## Supplementary material for "H3K27me3-rich genomic regions can function as silencers to repress gene expression via chromatin interactions": Table S9 (part 11 of 18)

### Sheet: HAP1_EZH2KOvsWT_RNAseq_sleuth_r (continued)
target_id	pval	qval	b	se_b	mean_obs	var_obs	tech_var	sigma_sq	smooth_sigma_sq	final_sigma_sq	gene_name	Significant	log2FC
ENSG00000264620	0.889693	0.985116	-0.047921	0.345519	3.24631	0.0232214	0.0359117	-0.00222778	0.0834714	0.0834714	AL139022.1	FALSE	-0.0691354
ENSG00000264937	0.889279	0.985116	0.0927351	0.666123	2.58341	0.29868	0.0686085	0.375111	0.130595	0.375111	AC100830.5	FALSE	0.133789
ENSG00000266111	0.890829	0.985116	-0.0704946	0.513602	3.65612	0.177514	0.0179966	0.24579	0.0652713	0.24579	RP11-296K13.4	FALSE	-0.101702
ENSG00000266527	0.890668	0.985116	0.0579935	0.421897	2.82327	0.0548439	0.067436	0.0131483	0.110561	0.110561	RP11-138P22.1	FALSE	0.0836669
ENSG00000267912	0.887607	0.985116	0.0817606	0.578497	2.00577	0.124638	0.135927	0.0476875	0.198731	0.198731	WAS	FALSE	0.117956
ENSG00000268779	0.88776	0.985116	0.0927815	0.657379	1.10916	0.22341	0.0381963	0.292614	0.393951	0.393951	CD4	FALSE	0.133855
ENSG00000269343	0.889421	0.985116	0.0217691	0.15657	8.28943	0.0129729	0.000187457	0.019035	0.0243268	0.0243268	ZNF587B	FALSE	0.0314062
ENSG00000269504	0.886984	0.985116	-0.0970229	0.682677	2.16313	0.192388	0.289209	-0.0053338	0.176839	0.176839	AC003973.4	FALSE	-0.139974
ENSG00000270012	0.890315	0.985116	0.0709413	0.514418	5.54042	0.178095	0.00254158	0.262084	0.0305144	0.262084	LL0XNC01-7P3.1	FALSE	0.102347
ENSG00000270015	0.887866	0.985116	0.0323443	0.229383	6.96721	0.0354264	0.00097331	0.0516432	0.0229768	0.0516432	RP11-540B6.6	FALSE	0.0466629
ENSG00000270129	0.890315	0.985116	0.0709413	0.514418	5.54042	0.178095	0.00254158	0.262084	0.0305144	0.262084	LL0XNC01-7P3.1	FALSE	0.102347
ENSG00000270840	0.889543	0.985116	-0.0489267	0.35229	6.97544	0.0835368	0.000459526	0.123649	0.0229626	0.123649	RNVU1-6	FALSE	-0.0705863
ENSG00000272375	0.888503	0.985116	-0.0375876	0.268103	4.0791	0.0208255	0.018902	0.0116297	0.0529774	0.0529774	RP11-51J9.6	FALSE	-0.0542275
ENSG00000272750	0.889787	0.985116	-0.0373572	0.269583	6.05299	0.0489152	0.00254867	0.0701264	0.0266005	0.0701264	RP11-378J18.8	FALSE	-0.0538951
ENSG00000243977	0.890947	0.985176	0.0471243	0.343707	3.12558	0.0294296	0.0278455	0.0151885	0.0902887	0.0902887	RP11-473P24.2	FALSE	0.067986
ENSG00000119185	0.891026	0.985192	-0.026855	0.196013	9.65757	0.0258545	0.000132307	0.0382889	0.0312809	0.0382889	ITGB1BP1	FALSE	-0.0387436
ENSG00000143183	0.891008	0.985192	-0.0381726	0.278573	10.2003	0.0522208	1.94883e-05	0.0775832	0.0356666	0.0775832	TMCO1	FALSE	-0.0550715
ENSG00000090889	0.891156	0.985271	-0.0271592	0.198472	10.5706	0.0050502	2.2974e-05	0.00718352	0.0393682	0.0393682	KIF4A	FALSE	-0.0391824
ENSG00000167272	0.891311	0.985271	0.0310156	0.226978	8.69132	0.0346667	0.000118622	0.0514005	0.0257891	0.0514005	POP5	FALSE	0.044746
ENSG00000171928	0.891327	0.985271	0.0228816	0.167477	9.12472	0.0136453	0.000101121	0.020105	0.0279474	0.0279474	TVP23B	FALSE	0.0330112
ENSG00000238084	0.891199	0.985271	-0.0873832	0.638826	2.21462	0.183879	0.237829	0.0341722	0.17027	0.17027	RP3-469D22.1	FALSE	-0.126067
ENSG00000239519	0.891267	0.985271	0.0730484	0.534367	4.43603	0.192144	0.0108569	0.274692	0.045172	0.274692	CADM2-AS1	FALSE	0.105387
ENSG00000240907	0.891211	0.985271	-0.0463954	0.339218	3.8549	0.0357132	0.0561571	-0.0036635	0.058912	0.058912	BX255923.3	FALSE	-0.0669344
ENSG00000267606	0.891245	0.985271	0.0627447	0.458897	2.64387	0.0637751	0.0854191	0.00827508	0.125168	0.125168	AC006116.21	FALSE	0.0905215
ENSG00000126267	0.891515	0.9853	0.0370807	0.271879	9.2421	0.049737	0.000151128	0.0737669	0.0286135	0.0737669	COX6B1	FALSE	0.0534962
ENSG00000167191	0.891487	0.9853	-0.035745	0.262015	8.32746	0.046194	0.000391823	0.0682603	0.0244393	0.0682603	GPRC5B	FALSE	-0.0515691
ENSG00000224541	0.891391	0.9853	0.070302	0.514867	2.38028	0.067959	0.114146	-0.0146785	0.150942	0.150942	AP001439.2	FALSE	0.101424
ENSG00000230628	0.891614	0.9853	-0.0475007	0.348599	3.26882	0.00922283	0.0392494	-0.0265433	0.0822717	0.0822717	RP4-781K5.6	FALSE	-0.068529
ENSG00000248240	0.891526	0.9853	-0.0617254	0.452619	3.90062	0.137846	0.0119018	0.192962	0.0576105	0.192962	RP11-159F24.5	FALSE	-0.0890509
ENSG00000251364	0.891601	0.9853	-0.0247366	0.181515	6.05843	0.022169	0.00339037	0.0295572	0.0265665	0.0295572	CTD-2516F10.2	FALSE	-0.0356874
ENSG00000259986	0.891576	0.9853	-0.0812626	0.59616	2.30245	0.239139	0.177727	0.17768	0.159692	0.17768	RP11-382A20.4	FALSE	-0.117237
ENSG00000261372	0.891481	0.9853	-0.0702887	0.515198	3.11056	0.178599	0.0553401	0.210088	0.0911832	0.210088	RP11-529H20.6	FALSE	-0.101405
ENSG00000176399	0.891709	0.985353	-0.0208934	0.153468	7.66034	0.00556802	0.000541773	0.00759198	0.0230105	0.0230105	DMRTA1	FALSE	-0.0301428
ENSG00000241104	0.891728	0.985353	-0.0825177	0.60622	2.32892	0.247272	0.156954	0.210549	0.156652	0.210549	CEACAMP10	FALSE	-0.119048
ENSG00000114166	0.891832	0.985373	0.0209783	0.154268	6.90488	0.00455143	0.000702334	0.00590477	0.0230963	0.0230963	KAT2B	FALSE	0.0302653
ENSG00000119403	0.891931	0.985373	0.0258983	0.190624	6.96785	0.0244485	0.000653774	0.0356836	0.0229757	0.0356836	PHF19	FALSE	0.0373634
ENSG00000173991	0.891942	0.985373	-0.0573749	0.422349	2.50051	0.100425	0.0398895	0.109102	0.138489	0.138489	TCAP	FALSE	-0.0827745
ENSG00000182544	0.891928	0.985373	-0.0571509	0.420643	6.69967	0.119049	0.00210102	0.17484	0.0236191	0.17484	MFSD5	FALSE	-0.0824513
ENSG00000197050	0.891808	0.985373	0.0240859	0.17708	7.38753	0.0210982	0.000430961	0.0309263	0.0227414	0.0309263	ZNF420	FALSE	0.0347486
ENSG00000240759	0.891885	0.985373	-0.0826478	0.608066	1.95056	0.179831	0.162637	0.103695	0.207107	0.207107	RP11-25I15.1	FALSE	-0.119236
ENSG00000267904	0.891998	0.985398	0.0246424	0.181492	5.73182	0.00188908	0.00404682	-0.00151682	0.0288926	0.0288926	CTC-429P9.5	FALSE	0.0355515
ENSG00000143126	0.892107	0.985411	-0.0348875	0.25721	6.60517	0.0445104	0.00256878	0.0635883	0.0239267	0.0635883	CELSR2	FALSE	-0.050332
ENSG00000146350	0.892071	0.985411	-0.0208895	0.153957	7.05049	0.0062077	0.0008501	0.00824327	0.0228526	0.0228526	TBC1D32	FALSE	-0.0301371
ENSG00000250273	0.892088	0.985411	0.300319	2.21372	0.86497	3.2971	1.61491	3.28564	0.47589	3.28564	PSMC1P5	FALSE	0.433269
ENSG00000144550	0.892187	0.985463	0.124794	0.920737	1.20958	0.570363	0.130159	0.717599	0.364539	0.717599	CPNE9	FALSE	0.180039
ENSG00000226167	0.892253	0.985499	0.101767	0.751302	2.4673	0.379755	0.109296	0.455158	0.141805	0.455158	AP4B1-AS1	FALSE	0.146819
ENSG00000185033	0.892293	0.985507	0.0366399	0.270599	4.13848	0.0107526	0.0216562	-0.00619858	0.0515673	0.0515673	SEMA4B	FALSE	0.0528602
ENSG00000238217	0.892329	0.985511	0.0753051	0.556343	2.99158	0.208235	0.0599481	0.249569	0.0986677	0.249569	AC093590.1	FALSE	0.108642
ENSG00000120594	0.892485	0.985638	-0.0335474	0.248204	8.48856	0.0414452	0.000365825	0.0612393	0.0249779	0.0612393	PLXDC2	FALSE	-0.0483986
ENSG00000272763	0.89251	0.985638	-0.0997153	0.737925	0.875216	0.0292913	0.0724036	-0.0334383	0.47213	0.47213	RP11-357H14.17	FALSE	-0.143859
ENSG00000141446	0.892571	0.985669	0.0255552	0.189225	10.2118	0.022602	3.34127e-05	0.033543	0.0357726	0.0357726	ESCO1	FALSE	0.0368684
ENSG00000103342	0.892706	0.985698	0.0285712	0.211826	10.7705	0.0301855	5.00479e-05	0.0448201	0.0416482	0.0448201	GSPT1	FALSE	0.0412196
ENSG00000181359	0.892672	0.985698	-0.0537839	0.398624	2.99631	0.0157586	0.0605445	-0.038353	0.0983563	0.0983563	HSP90AA6P	FALSE	-0.0775937
ENSG00000198218	0.892717	0.985698	-0.0230871	0.171184	8.4437	0.0197137	0.00119898	0.0281051	0.0248181	0.0281051	QRICH1	FALSE	-0.0333076
ENSG00000264298	0.892727	0.985698	0.0973372	0.721795	2.33533	0.350483	0.0997028	0.421285	0.155927	0.421285	AL353803.1	FALSE	0.140428
ENSG00000089505	0.892862	0.985738	-0.0368717	0.273765	3.86528	0.00848609	0.016335	-0.00428568	0.058612	0.058612	CMTM1	FALSE	-0.0531946
ENSG00000254983	0.892825	0.985738	-0.0421694	0.312989	3.75361	0.044943	0.0359644	0.0305611	0.061998	0.061998	RP11-573E11.2	FALSE	-0.0608375
ENSG00000255847	0.892854	0.985738	0.0685431	0.508882	2.08045	0.11618	0.070974	0.100948	0.187987	0.187987	RP11-167N4.2	FALSE	0.0988868
ENSG00000268592	0.892905	0.985749	-0.105945	0.786939	2.29269	0.41659	0.10136	0.517912	0.16083	0.517912	RP11-244K5.8	FALSE	-0.152847
ENSG00000258123	0.89297	0.985785	0.0325278	0.241757	5.67148	0.0393169	0.00367632	0.0547701	0.0293887	0.0547701	RP11-314D7.2	FALSE	0.0469277
ENSG00000181847	0.893335	0.986079	0.0575314	0.429064	2.73504	0.123834	0.0329552	0.151141	0.117478	0.151141	TIGIT	FALSE	0.0830002
ENSG00000198064	0.893315	0.986079	-0.0582652	0.434455	5.073	0.126966	0.0117212	0.17703	0.0352448	0.17703	RP11-347C12.1	FALSE	-0.0840589
ENSG00000226486	0.893315	0.986079	0.100114	0.746499	2.11891	0.374848	0.105361	0.451899	0.182707	0.451899	LINC01035	FALSE	0.144434
ENSG00000121905	0.893542	0.986216	-0.108195	0.808484	0.997515	0.357675	0.22416	0.306499	0.429487	0.429487	HPCA	FALSE	-0.156092
ENSG00000149532	0.893622	0.986216	0.0205483	0.153664	7.91223	0.00266113	0.000161279	0.0036193	0.0234514	0.0234514	CPSF7	FALSE	0.029645
ENSG00000235070	0.893554	0.986216	-0.0801011	0.598624	1.81107	0.159453	0.128318	0.107653	0.230033	0.230033	AC068138.1	FALSE	-0.115561
ENSG00000256745	0.8936	0.986216	0.0693059	0.518175	2.38112	0.0254161	0.117655	-0.0819324	0.15085	0.15085	RP11-680H20.1	FALSE	0.0999873
ENSG00000273058	0.893594	0.986216	0.0688282	0.514571	2.79008	0.178102	0.0589097	0.205874	0.113105	0.205874	RP11-385F5.5	FALSE	0.0992981
ENSG00000034510	0.895992	0.986229	-0.0308285	0.235826	9.92751	0.0373927	4.39845e-05	0.0555699	0.033322	0.0555699	TMSB10	FALSE	-0.0444762
ENSG00000048392	0.893971	0.986229	-0.0240087	0.180136	8.1612	0.0218249	0.000196806	0.0322523	0.023991	0.0322523	RRM2B	FALSE	-0.0346372
ENSG00000065989	0.894766	0.986229	-0.0288242	0.217909	5.1425	0.00211224	0.0130375	-0.0102845	0.0344467	0.0344467	PDE4A	FALSE	-0.0415845
ENSG00000074319	0.89513	0.986229	0.0318961	0.241975	9.24264	0.0393737	0.000176105	0.0583757	0.0286166	0.0583757	TSG101	FALSE	0.0460163
ENSG00000078967	0.895148	0.986229	0.0215416	0.16345	6.47232	0.000444659	0.00228417	-0.0018492	0.0244316	0.0244316	UBE2D4	FALSE	0.031078
ENSG00000088854	0.894981	0.986229	-0.0202692	0.15355	7.84904	0.0045531	0.00024972	0.00637451	0.0233278	0.0233278	C20orf194	FALSE	-0.0292422
ENSG00000101079	0.894433	0.986229	-0.0237137	0.178705	9.74045	0.0185144	5.55796e-05	0.0274349	0.0318799	0.0318799	NDRG3	FALSE	-0.0342116
ENSG00000106608	0.894409	0.986229	-0.0214715	0.161772	7.48168	0.0176004	0.000661661	0.0255084	0.022804	0.0255084	URGCP	FALSE	-0.0309768
ENSG00000107566	0.895675	0.986229	-0.0281255	0.21449	9.29192	0.0309344	6.46189e-05	0.0459415	0.0289056	0.0459415	ERLIN1	FALSE	-0.0405765
ENSG00000112972	0.895603	0.986229	-0.0308518	0.235119	10.142	0.0371714	1.07342e-05	0.0552704	0.0351401	0.0552704	HMGCS1	FALSE	-0.0445097
ENSG00000114021	0.89601	0.986229	0.0213576	0.163405	8.86512	0.0110455	0.000110095	0.0162301	0.026591	0.026591	NIT2	FALSE	0.0308125
ENSG00000116957	0.894614	0.986229	-0.0260953	0.196993	9.58003	0.0260978	6.87557e-05	0.0387375	0.0307415	0.0387375	TBCE	FALSE	-0.0376476
ENSG00000119048	0.894345	0.986229	-0.0405858	0.305598	9.44402	0.0628092	9.75555e-05	0.0932926	0.0298428	0.0932926	UBE2B	FALSE	-0.058553
ENSG00000121851	0.894252	0.986229	0.0205423	0.15454	8.05814	0.0145067	0.000122984	0.021426	0.0237596	0.0237596	POLR3GL	FALSE	0.0296363
ENSG00000129116	0.895452	0.986229	-0.0333227	0.253581	9.02538	0.043239	9.49554e-05	0.0642083	0.0274079	0.0642083	PALLD	FALSE	-0.0480745
ENSG00000129667	0.89512	0.986229	0.034572	0.26225	4.08048	0.031264	0.0158314	0.030467	0.0529438	0.0529438	RHBDF2	FALSE	0.0498769
ENSG00000130312	0.89609	0.986229	0.0350211	0.268152	8.32374	0.0483459	0.000259589	0.0716461	0.0244281	0.0716461	MRPL34	FALSE	0.0505248
ENSG00000132600	0.896103	0.986229	-0.0203421	0.155776	7.97454	0.00468782	0.000686566	0.00613826	0.0235796	0.0235796	PRMT7	FALSE	-0.0293475
ENSG00000134644	0.893789	0.986229	0.0222772	0.166856	8.61693	0.0187259	0.000106022	0.0277348	0.0254751	0.0277348	PUM1	FALSE	0.0321392
ENSG00000138018	0.895604	0.986229	0.0221551	0.168843	8.22912	0.0191689	1.50112e-05	0.0284929	0.0241604	0.0284929	EPT1	FALSE	0.031963
ENSG00000144504	0.894911	0.986229	-0.0209074	0.158278	6.77152	0.00135613	0.00163838	0.000177254	0.0234135	0.0234135	ANKMY1	FALSE	-0.030163
ENSG00000144560	0.895943	0.986229	-0.0334928	0.256084	7.62352	0.0440933	0.000271997	0.065307	0.0229595	0.065307	VGLL4	FALSE	-0.04832
ENSG00000154429	0.896159	0.986229	0.0272848	0.209055	10.3186	0.029384	2.06654e-05	0.0436831	0.0367807	0.0436831	CCSAP	FALSE	0.0393637
ENSG00000157212	0.895519	0.986229	0.0236144	0.179818	9.74769	0.00693696	0.000401024	0.0097256	0.0319334	0.0319334	PAXIP1	FALSE	0.0340683
ENSG00000157895	0.895222	0.986229	0.02941	0.223312	6.86094	0.0335337	0.000447103	0.0494209	0.0231916	0.0494209	C12orf43	FALSE	0.0424296
ENSG00000165272	0.894475	0.986229	0.0212427	0.160149	6.51323	0.0109742	0.00138059	0.0148551	0.0242671	0.0242671	AQP3	FALSE	0.0306467
ENSG00000168393	0.894474	0.986229	-0.0209278	0.157773	8.4177	0.0116114	0.00016346	0.0170347	0.0247289	0.0247289	DTYMK	FALSE	-0.0301925
ENSG00000168904	0.89458	0.986229	0.0219494	0.165643	7.5512	0.0184523	0.000587783	0.0268498	0.0228717	0.0268498	LRRC28	FALSE	0.0316664
ENSG00000173409	0.895306	0.986229	0.0303299	0.230481	9.33001	0.0357211	5.9962e-05	0.0530617	0.0291338	0.0530617	ARV1	FALSE	0.0437568
ENSG00000173442	0.896132	0.986229	0.0203868	0.156163	6.64261	0.00230028	0.00058706	0.00265555	0.0237997	0.0237997	EHBP1L1	FALSE	0.029412
ENSG00000177324	0.894883	0.986229	-0.0552917	0.41847	2.59793	0.0291422	0.0458504	-0.00366574	0.129266	0.129266	BEND2	FALSE	-0.079769
ENSG00000177917	0.894349	0.986229	-0.0338254	0.254702	10.1684	0.0436301	4.67528e-05	0.0648263	0.0353769	0.0648263	ARL6IP6	FALSE	-0.0487997
ENSG00000179523	0.893927	0.986229	0.0209477	0.157104	6.68728	0.00307509	0.0010247	0.00336853	0.023657	0.023657	EIF3J-AS1	FALSE	0.0302211
ENSG00000183674	0.895309	0.986229	-0.04254	0.323277	3.36465	0.024715	0.0271129	0.00905479	0.0773952	0.0773952	LINC00518	FALSE	-0.0613723
ENSG00000198865	0.894301	0.986229	-0.0607054	0.456899	2.58814	0.042315	0.0785962	-0.0169663	0.13016	0.13016	CCDC152	FALSE	-0.0875794
ENSG00000202222	0.894428	0.986229	0.0958733	0.72246	3.64786	0.35103	0.020339	0.501609	0.0655641	0.501609	Y_RNA	FALSE	0.138316
ENSG00000203668	0.895241	0.986229	0.0276686	0.210127	10.9694	0.00348174	1.82997e-05	0.00482154	0.044135	0.044135	CHML	FALSE	0.0399174
ENSG00000204267	0.894056	0.986229	-0.0201793	0.151526	7.30633	0.0150032	0.000243044	0.0220582	0.0227171	0.0227171	TAP2	FALSE	-0.0291126
ENSG00000206120	0.894023	0.986229	-0.0547431	0.410936	6.6707	0.113578	0.00145036	0.167418	0.0237089	0.167418	EGFEM1P	FALSE	-0.0789776
ENSG00000207297	0.895975	0.986229	0.0304376	0.232796	4.44204	0.0128385	0.00914272	0.00965186	0.0450513	0.0450513	SNORD7	FALSE	0.0439121
ENSG00000207336	0.894915	0.986229	0.0805384	0.609736	2.92939	0.250014	0.0605135	0.311265	0.102875	0.311265	RNU6-658P	FALSE	0.116192
ENSG00000213167	0.895997	0.986229	-0.105123	0.804188	2.18792	0.187354	0.473078	-0.197573	0.173641	0.173641	AL591516.4	FALSE	-0.15166
ENSG00000213212	0.895529	0.986229	0.0757513	0.576886	1.99362	0.0774772	0.132256	-0.0189092	0.200541	0.200541	NCLP1	FALSE	0.109286
ENSG00000214022	0.894828	0.986229	0.0279595	0.211499	8.17991	0.0300817	0.00018689	0.0445448	0.0240357	0.0445448	REPIN1	FALSE	0.040337
ENSG00000214306	0.894647	0.986229	0.0399039	0.301328	3.5247	0.00538597	0.0205484	-0.0132656	0.0702499	0.0702499	AP001024.2	FALSE	0.0575691
ENSG00000215475	0.896242	0.986229	-0.0730157	0.559892	2.31788	0.0592191	0.155567	-0.0694042	0.157912	0.157912	SIAH3	FALSE	-0.105339
ENSG00000223255	0.896243	0.986229	0.0454666	0.348648	3.01861	0.0585349	0.0246515	0.0621173	0.0969036	0.0969036	RN7SKP274	FALSE	0.0655944
ENSG00000224083	0.894793	0.986229	-0.0703574	0.532036	2.40742	0.190358	0.0586887	0.224374	0.148022	0.224374	RP11-39K24.4	FALSE	-0.101504
ENSG00000224939	0.893923	0.986229	0.0774359	0.580734	2.37866	0.226834	0.106765	0.230488	0.151119	0.230488	LINC00184	FALSE	0.111716
ENSG00000227268	0.89425	0.986229	0.0263381	0.198138	6.64765	0.0264036	0.00146701	0.0377916	0.0237832	0.0377916	KLLN	FALSE	0.0379979
ENSG00000229668	0.895648	0.986229	0.0879197	0.670322	1.76874	0.129878	0.211813	-0.020861	0.237519	0.237519	RP11-317F20.2	FALSE	0.126841
ENSG00000229994	0.893697	0.986229	0.062098	0.46471	3.56534	0.145256	0.0201009	0.195854	0.0686337	0.195854	RPL5P4	FALSE	0.0895884
ENSG00000230728	0.895408	0.986229	-0.102492	0.779621	1.67994	0.408707	0.24914	0.358668	0.254087	0.358668	RP11-240D10.4	FALSE	-0.147865
ENSG00000233522	0.895607	0.986229	0.0518707	0.395317	2.66107	0.0585973	0.0326025	0.0539482	0.123673	0.123673	FAM224A	FALSE	0.0748337
ENSG00000235643	0.894095	0.986229	-0.0354566	0.266342	4.16162	0.0437257	0.0199054	0.0450545	0.0510326	0.0510326	RP1-69M21.2	FALSE	-0.051153
ENSG00000236546	0.894664	0.986229	0.0871046	0.657867	1.58454	0.0945668	0.15953	-0.0214729	0.273259	0.273259	RP1-118J21.5	FALSE	0.125665
ENSG00000237417	0.8946	0.986229	-0.111347	0.840442	1.39805	0.197896	0.391084	-0.100438	0.315258	0.315258	XRCC6P1	FALSE	-0.16064
ENSG00000239605	0.89621	0.986229	0.0848696	0.650591	1.84026	0.0217096	0.198252	-0.169289	0.225017	0.225017	C2orf61	FALSE	0.122441
ENSG00000242960	0.893722	0.986229	-0.0758534	0.567783	2.99424	0.216836	0.0623538	0.260024	0.098492	0.260024	FTH1P23	FALSE	-0.109433
ENSG00000243612	0.895015	0.986229	0.138827	1.05202	3.41579	0.744261	0.751557	0.355198	0.0749664	0.355198	HLA-DOB	FALSE	0.200284
ENSG00000244242	0.895781	0.986229	0.0695361	0.530839	2.02603	0.0505465	0.0860398	-0.0126377	0.195751	0.195751	IFITM10	FALSE	0.100319
ENSG00000245685	0.896085	0.986229	-0.0390946	0.299326	3.43644	0.0192053	0.0155702	0.0124736	0.0740259	0.0740259	AF146191.4	FALSE	-0.0564016
ENSG00000248643	0.895332	0.986229	0.0255622	0.1943	5.07343	0.00264612	0.00251272	0.00112975	0.0352397	0.0352397	RBM14-RBM4	FALSE	0.0368785
ENSG00000250848	0.895201	0.986229	0.0735552	0.558396	3.33425	0.209674	0.0527398	0.259066	0.0789024	0.259066	CTD-2083E4.5	FALSE	0.106118
ENSG00000253389	0.895195	0.986229	-0.051768	0.392974	2.67985	0.0207995	0.0323645	-0.00250526	0.122064	0.122064	RP11-930P14.1	FALSE	-0.0746855
ENSG00000254614	0.894677	0.986229	-0.0307534	0.232297	4.82318	0.00483036	0.0154624	-0.00868974	0.0384993	0.0384993	AP003068.23	FALSE	-0.0443678
ENSG00000257711	0.895431	0.986229	-0.088927	0.676586	1.63608	0.130565	0.195051	-0.0031572	0.262718	0.262718	RP11-482D24.2	FALSE	-0.128295
ENSG00000260205	0.896256	0.986229	-0.0533859	0.409427	3.79051	0.112703	0.0197628	0.147867	0.0608395	0.147867	RP11-108B14.5	FALSE	-0.0770195
ENSG00000260730	0.896085	0.986229	-0.0390946	0.299326	3.43644	0.0192053	0.0155702	0.0124736	0.0740259	0.0740259	AF146191.4	FALSE	-0.0564016
ENSG00000262358	0.895621	0.986229	-0.0626761	0.47773	2.82242	0.138753	0.1176	0.0885662	0.110626	0.110626	CTD-3195I5.4	FALSE	-0.0904224
ENSG00000262788	0.893922	0.986229	-0.0296324	0.222226	8.50143	0.0332156	0.000754843	0.0486296	0.0250251	0.0486296	CIRH1A	FALSE	-0.0427505
ENSG00000264181	0.894289	0.986229	0.118689	0.893216	1.82861	0.18342	0.57083	-0.302743	0.227004	0.227004	AL713997.1	FALSE	0.171233
ENSG00000264523	0.896139	0.986229	-0.0341881	0.261898	4.15864	0.027595	0.0174897	0.0233184	0.0511009	0.0511009	RP11-158I9.7	FALSE	-0.049323
ENSG00000265102	0.895762	0.986229	-0.0464551	0.354572	3.57746	0.0845335	0.0181667	0.107555	0.0681656	0.107555	MIR3942	FALSE	-0.0670205
ENSG00000266935	0.894043	0.986229	-0.0240182	0.18033	5.6574	0.0138501	0.00301217	0.0174745	0.0295068	0.0295068	CTD-3234P18.2	FALSE	-0.034651
ENSG00000267759	0.894826	0.986229	0.0545394	0.41255	4.27542	0.114457	0.00832724	0.161871	0.0485068	0.161871	CTB-25B13.13	FALSE	0.0786837
ENSG00000270084	0.894524	0.986229	0.024082	0.181639	5.53222	0.0147951	0.00240581	0.0194969	0.030587	0.030587	GAS5-AS1	FALSE	0.034743
ENSG00000271394	0.896243	0.986229	0.0454666	0.348648	3.01861	0.0585349	0.0246515	0.0621173	0.0969036	0.0969036	RN7SKP274	FALSE	0.0655944
ENSG00000272418	0.896286	0.986229	-0.0671535	0.51516	2.16896	0.0240706	0.0893089	-0.0554578	0.176081	0.176081	RP11-762H8.4	FALSE	-0.096882
ENSG00000272469	0.89406	0.986229	-0.174621	1.31128	1.51399	1.15647	0.229786	1.48967	0.288417	1.48967	Metazoa_SRP	FALSE	-0.251925
ENSG00000272715	0.894923	0.986229	-0.0813911	0.616236	2.0469	0.171986	0.187014	0.0676529	0.192732	0.192732	RP4-753F5.1	FALSE	-0.117423
ENSG00000011260	0.896696	0.986264	0.0319607	0.246161	9.41526	0.0407373	3.49335e-05	0.0605602	0.0296602	0.0605602	UTP18	FALSE	0.0461096
ENSG00000077458	0.896699	0.986264	0.0209762	0.161563	8.71609	0.00888245	0.000205134	0.0128985	0.0258976	0.0258976	FAM76B	FALSE	0.0302623
ENSG00000138075	0.896444	0.986264	0.0847937	0.651486	2.32726	0.285353	0.0577828	0.366651	0.156841	0.366651	ABCG5	FALSE	0.122332
ENSG00000167992	0.896595	0.986264	-0.0464375	0.357311	4.43785	0.0858331	0.0135854	0.114086	0.0451354	0.114086	VWCE	FALSE	-0.0669952
ENSG00000197170	0.896543	0.986264	0.0285173	0.219315	9.6463	0.032337	2.75186e-05	0.0480714	0.0312012	0.0480714	PSMD12	FALSE	0.0411417
ENSG00000204852	0.896453	0.986264	0.0314799	0.241887	8.29661	0.0393364	0.000283395	0.0582257	0.0243476	0.0582257	TCTN1	FALSE	0.0454158
ENSG00000225005	0.89668	0.986264	0.0446982	0.344213	2.95967	0.00351227	0.0176829	-0.0134135	0.1008	0.1008	RP11-483G21.3	FALSE	0.0644859
ENSG00000231333	0.896535	0.986264	-0.0782278	0.60157	2.94436	0.243297	0.032291	0.329595	0.101842	0.329595	RPL34P6	FALSE	-0.112859
ENSG00000239910	0.896534	0.986264	-0.0758179	0.583032	1.85867	0.137809	0.118013	0.0858266	0.221914	0.221914	RN7SL530P	FALSE	-0.109382
ENSG00000243770	0.896711	0.986264	-0.0596049	0.459144	2.5827	0.0458309	0.080153	-0.0131831	0.13066	0.13066	RN7SL65P	FALSE	-0.0859917
ENSG00000260181	0.896615	0.986264	-0.0320433	0.246604	8.3016	0.0408846	0.000226211	0.0605874	0.0243622	0.0605874	SURF4	FALSE	-0.0462287
ENSG00000262374	0.89668	0.986264	0.0446982	0.344213	2.95967	0.00351227	0.0176829	-0.0134135	0.1008	0.1008	RP11-483G21.3	FALSE	0.0644859
ENSG00000267666	0.896953	0.986494	0.0644699	0.497791	2.65033	0.166583	0.0768807	0.170915	0.124604	0.170915	AC004156.3	FALSE	0.0930103
ENSG00000137770	0.89702	0.986505	0.0319105	0.246553	9.41783	0.0408649	5.78449e-05	0.0607303	0.0296764	0.0607303	CTDSPL2	FALSE	0.0460371
ENSG00000144485	0.897061	0.986505	-0.0344854	0.266555	7.1924	0.0477641	0.000349086	0.0707025	0.0227349	0.0707025	HES6	FALSE	-0.0497519
ENSG00000165632	0.897034	0.986505	0.0268071	0.20715	8.61668	0.0288468	0.000171692	0.0427392	0.0254741	0.0427392	TAF3	FALSE	0.0386745
ENSG00000167619	0.897126	0.98654	-0.0596424	0.461297	3.1998	0.143049	0.0229995	0.189795	0.0860203	0.189795	TMEM145	FALSE	-0.0860458
ENSG00000119714	0.89728	0.986569	0.0477645	0.369986	3.06458	0.0831258	0.0428988	0.0806492	0.0939911	0.0939911	GPR68	FALSE	0.0689097
ENSG00000171466	0.897293	0.986569	0.0293155	0.227109	8.93685	0.034672	0.00010178	0.0514765	0.026948	0.0514765	ZNF562	FALSE	0.0422934
ENSG00000216191	0.897316	0.986569	-0.135498	1.04994	1.42866	0.40827	0.794448	-0.191223	0.307929	0.307929	AC009234.2	FALSE	-0.195482
ENSG00000234830	0.897196	0.986569	-0.133245	1.03127	0.141515	0.401186	0.232107	0.360795	0.831418	0.831418	FAM197Y9	FALSE	-0.192232
ENSG00000260751	0.897227	0.986569	0.0415058	0.32134	5.24124	0.0694136	0.00576596	0.0974931	0.0333786	0.0974931	CTD-2196E14.6	FALSE	0.0598802
ENSG00000075426	0.897356	0.986573	0.0423533	0.328314	4.78605	0.0724578	0.00369937	0.10409	0.0390434	0.10409	FOSL2	FALSE	0.0611029
ENSG00000189051	0.897403	0.986573	0.0390461	0.302816	3.64598	0.0151295	0.0260664	-0.00413452	0.0656312	0.0656312	RNF222	FALSE	0.0563316
ENSG00000259419	0.897418	0.986573	0.0789121	0.612081	1.85033	0.163453	0.15133	0.0907368	0.223314	0.223314	HNRNPCP3	FALSE	0.113846
ENSG00000115977	0.897633	0.986646	-0.0219061	0.170275	5.89343	0.0075094	0.0013261	0.00969806	0.0276673	0.0276673	AAK1	FALSE	-0.0316038
ENSG00000188313	0.897648	0.986646	-0.0219176	0.170388	8.70836	0.0195148	0.000192968	0.028839	0.0258635	0.028839	PLSCR1	FALSE	-0.0316204
ENSG00000212073	0.897538	0.986646	0.051925	0.403233	3.11348	0.0922197	0.0715883	0.0653931	0.0910083	0.0910083	AC121332.1	FALSE	0.0749119
ENSG00000226942	0.897639	0.986646	0.12113	0.941587	1.32803	0.595949	0.304622	0.581965	0.332714	0.581965	IL9RP3	FALSE	0.174754
ENSG00000266521	0.897594	0.986646	0.0557508	0.433182	2.63697	0.0869943	0.0618729	0.0670645	0.125773	0.125773	RP11-650P15.1	FALSE	0.0804314
ENSG00000070831	0.897755	0.986656	0.0339589	0.264276	11.3304	0.0469455	2.2331e-05	0.0698193	0.0492758	0.0698193	CDC42	FALSE	0.0489923
ENSG00000180818	0.8977	0.986656	-0.0234915	0.182718	5.64611	0.00823054	0.00378386	0.00828602	0.029602	0.029602	HOXC10	FALSE	-0.0338911
ENSG00000263627	0.897739	0.986656	0.0634847	0.493976	2.19037	0.0637303	0.0706842	0.0228961	0.173329	0.173329	RP11-692N5.1	FALSE	0.0915891
ENSG00000261066	0.897795	0.986664	0.0918272	0.714902	1.58218	0.0436457	0.237332	-0.17608	0.273753	0.273753	RP11-483K5.3	FALSE	0.132479
ENSG00000216523	0.897904	0.986694	-0.118285	0.921872	1.12044	0.571229	0.3228	0.527048	0.390531	0.527048	RP3-435K13.1	FALSE	-0.170649
ENSG00000248399	0.897904	0.986694	-0.118285	0.921872	1.12044	0.571229	0.435519	0.414329	0.390531	0.414329	RP11-503N18.4	FALSE	-0.170649
ENSG00000272308	0.89792	0.986694	0.055458	0.43229	4.83169	0.125608	0.00757915	0.179295	0.038377	0.179295	RP11-231G3.1	FALSE	0.080009
ENSG00000269386	0.897967	0.986709	-0.040744	0.317744	4.6585	0.0678607	0.0103866	0.0905744	0.0410543	0.0905744	RAB11B-AS1	FALSE	-0.0587812
ENSG00000101019	0.898001	0.98671	-0.0242993	0.189562	9.29172	0.0241526	0.000131344	0.0358023	0.0289044	0.0358023	UQCC1	FALSE	-0.0350566
ENSG00000251849	0.898063	0.986743	-0.0598406	0.467109	2.64698	0.00207751	0.0932945	-0.0919687	0.124896	0.124896	AC010887.1	FALSE	-0.0863318
ENSG00000013619	0.898221	0.986772	0.257165	2.01053	3.68483	2.71686	1.22571	2.81651	0.0642735	2.81651	MAMLD1	FALSE	0.37101
ENSG00000210825	0.898166	0.986772	-0.492531	3.84856	2.01703	9.95513	0.475558	14.3358	0.197069	14.3358	SNORA40	FALSE	-0.710572
ENSG00000239523	0.898154	0.986772	-0.0259493	0.202739	5.05089	0.000527188	0.00559541	-0.00514131	0.0355075	0.0355075	MYLK-AS1	FALSE	-0.0374369
ENSG00000263880	0.898196	0.986772	-0.0815266	0.637225	2.17278	0.272919	0.18651	0.219546	0.175586	0.219546	RN7SL747P	FALSE	-0.117618
ENSG00000268683	0.898254	0.986773	-0.0422102	0.33011	3.22271	0.0123295	0.0242199	-0.00661652	0.0847531	0.0847531	CTD-2553L13.4	FALSE	-0.0608965
ENSG00000100376	0.898536	0.986877	0.0194893	0.152844	7.47464	0.00276764	0.000563356	0.00339819	0.0227981	0.0227981	FAM118A	FALSE	0.0281171
ENSG00000136819	0.898445	0.986877	-0.0276316	0.216504	8.77923	0.0315037	0.000168948	0.0467049	0.0261831	0.0467049	C9orf78	FALSE	-0.0398639
ENSG00000183199	0.898571	0.986877	0.0368155	0.288825	4.18026	0.056065	0.0159093	0.0675104	0.0506073	0.0675104	HSP90AB3P	FALSE	0.0531135
ENSG00000188801	0.898547	0.986877	-0.0325633	0.255405	4.7446	0.014196	0.0255597	-0.00479597	0.0396719	0.0396719	ZNF322P1	FALSE	-0.046979
ENSG00000242689	0.898508	0.986877	-0.0211573	0.165879	6.26183	0.0133471	0.00210722	0.0176896	0.0254087	0.0254087	CNTF	FALSE	-0.0305235
ENSG00000249551	0.898579	0.986877	-0.0442689	0.347326	3.3542	0.0415973	0.0427256	0.0186906	0.0779095	0.0779095	RP11-2N5.2	FALSE	-0.0638665
ENSG00000261574	0.898494	0.986877	-0.0594808	0.46628	3.937	0.146124	0.0204911	0.196926	0.0566115	0.196926	RP1-168P16.2	FALSE	-0.0858127
ENSG00000035141	0.898653	0.986879	-0.0331385	0.260189	9.3975	0.0454982	2.91682e-05	0.0676691	0.0295487	0.0676691	FAM136A	FALSE	-0.0478088
ENSG00000115561	0.8987	0.986879	0.0205589	0.161495	8.69253	0.0108907	0.000286468	0.0158382	0.0257943	0.0257943	CHMP3	FALSE	0.0296602
ENSG00000127824	0.898981	0.986879	0.0497376	0.391794	7.44653	0.10316	0.00101697	0.152485	0.0227765	0.152485	TUBA4A	FALSE	0.0717562
ENSG00000134258	0.898799	0.986879	-0.09557	0.751459	1.88912	0.379505	0.116058	0.448633	0.216883	0.448633	VTCN1	FALSE	-0.137878
ENSG00000206948	0.899039	0.986879	-0.0449089	0.35396	2.94733	0.0319537	0.0236482	0.023274	0.10164	0.10164	SNORA36A	FALSE	-0.0647899
ENSG00000213216	0.898869	0.986879	-0.0764809	0.601786	2.33505	0.243381	0.161071	0.201076	0.155958	0.201076	RP11-355O1.7	FALSE	-0.110339
ENSG00000222067	0.898883	0.986879	0.0503231	0.396021	2.86262	0.0338456	0.0491987	0.000303481	0.107634	0.107634	RNU4-86P	FALSE	0.0726009
ENSG00000234871	0.898657	0.986879	0.0922351	0.724217	2.17291	0.352495	0.119112	0.405378	0.17557	0.405378	LINC01032	FALSE	0.133067
ENSG00000255689	0.898735	0.986879	-0.0668524	0.525324	2.3376	0.0513387	0.120296	-0.045522	0.15567	0.15567	RP11-136I14.5	FALSE	-0.0964476
ENSG00000258395	0.898828	0.986879	0.0940056	0.739375	3.61817	0.367396	0.0153967	0.531278	0.0666375	0.531278	RP11-65I12.1	FALSE	0.135621
ENSG00000260955	0.89895	0.986879	0.0369973	0.291344	3.91782	0.00652919	0.027747	-0.0186376	0.0571343	0.0571343	RP11-30L15.6	FALSE	0.0533758
ENSG00000263753	0.899014	0.986879	0.0604643	0.476446	3.03325	0.127886	0.131037	0.0589646	0.0959643	0.0959643	LINC00667	FALSE	0.0872315
ENSG00000268261	0.899039	0.986879	-0.0449089	0.35396	2.94733	0.0319537	0.0236482	0.023274	0.10164	0.10164	SNORA36A	FALSE	-0.0647899
ENSG00000269510	0.898922	0.986879	0.0721456	0.567969	2.14455	0.0404003	0.143311	-0.0853129	0.179278	0.179278	FLJ00273	FALSE	0.104084
ENSG00000157833	0.899083	0.986891	-0.0194362	0.153257	7.70833	0.0134878	0.000405077	0.0196378	0.0230828	0.0230828	GAREML	FALSE	-0.0280405
ENSG00000141642	0.899126	0.986902	0.024177	0.190722	7.27083	0.0244449	0.0004894	0.0358856	0.0227159	0.0358856	ELAC1	FALSE	0.0348801
ENSG00000129559	0.899186	0.986932	-0.032854	0.259326	10.0886	0.0451932	4.29675e-05	0.0672072	0.0346703	0.0672072	NEDD8	FALSE	-0.0473983
ENSG00000174444	0.899435	0.987169	-0.0420957	0.333101	13.5901	0.0288409	1.97103e-06	0.0423734	0.110954	0.110954	RPL4	FALSE	-0.0607313
ENSG00000237289	0.899589	0.987302	-0.0195965	0.155305	6.80503	0.00424151	0.000793727	0.00537653	0.0233259	0.0233259	CKMT1B	FALSE	-0.0282718
ENSG00000259305	0.899634	0.987316	-0.0211604	0.167774	6.40635	0.0135473	0.00343383	0.0166632	0.0247143	0.0247143	ZHX1-C8ORF76	FALSE	-0.0305279
ENSG00000162959	0.89968	0.98733	-0.0220782	0.175133	9.54203	0.0166844	0.000187169	0.0245957	0.0304844	0.0304844	MEMO1	FALSE	-0.0318521
ENSG00000163687	0.899712	0.98733	-0.0348036	0.276165	3.61006	0.0156287	0.00933036	0.013507	0.0669366	0.0669366	DNASE1L3	FALSE	-0.050211
ENSG00000095794	0.899771	0.987345	0.0209338	0.166206	9.04465	0.0135353	0.000113865	0.01997	0.0275106	0.0275106	CREM	FALSE	0.0302011
ENSG00000155026	0.899831	0.987345	0.0600835	0.477326	4.50677	0.153097	0.0163655	0.211475	0.0437728	0.211475	RSPH10B	FALSE	0.0866821
ENSG00000233673	0.899857	0.987345	-0.0472923	0.375807	2.95457	0.00915228	0.0400851	-0.0274749	0.101146	0.101146	ANAPC1P1	FALSE	-0.0682283
ENSG00000243637	0.899837	0.987345	0.0253933	0.201747	5.38346	0.0215386	0.00874541	0.02324	0.0319564	0.0319564	AC019221.4	FALSE	0.0366347
ENSG00000138758	0.899967	0.98743	0.0224897	0.178912	9.40222	0.0215082	3.20227e-05	0.0319773	0.0295783	0.0319773	SEPT11	FALSE	0.0324458
ENSG00000100815	0.900044	0.987442	-0.0201263	0.160234	8.62117	0.00832447	0.000182479	0.0121017	0.0254925	0.0254925	TRIP11	FALSE	-0.0290361
ENSG00000225973	0.900025	0.987442	0.0214506	0.170744	7.15023	0.0195891	0.000635325	0.0285183	0.0227582	0.0285183	RP11-139H15.1	FALSE	0.0309467
ENSG00000253879	0.900092	0.987459	0.0255004	0.203118	5.0371	0.0252518	0.0055833	0.0319693	0.0356736	0.0356736	RP11-379I19.3	FALSE	0.0367893
ENSG00000136381	0.900206	0.987512	0.0270205	0.215473	9.71415	0.0311959	8.44623e-05	0.0463443	0.0316872	0.0463443	IREB2	FALSE	0.0389824
ENSG00000215910	0.900183	0.987512	0.0456896	0.364264	3.23226	0.00334	0.0484568	-0.0444906	0.0842313	0.0842313	C1orf167	FALSE	0.0659161
ENSG00000196914	0.900249	0.987523	-0.0248025	0.197871	10.5487	0.000875843	2.15927e-05	0.000984589	0.0391313	0.0391313	ARHGEF12	FALSE	-0.0357824
ENSG00000204705	0.900309	0.987553	0.0552984	0.441431	2.20751	0.0349511	0.0237008	0.0271968	0.17116	0.17116	UBTFL5	FALSE	0.0797787
ENSG00000004846	0.900427	0.987574	-0.0473936	0.378779	3.78158	0.0963975	0.0468182	0.096655	0.061116	0.096655	ABCB5	FALSE	-0.0683746
ENSG00000230596	0.900424	0.987574	0.0772273	0.617198	1.76658	0.0525197	0.143026	-0.0672282	0.237908	0.237908	AC112229.4	FALSE	0.111415
ENSG00000267018	0.900384	0.987574	-0.0634033	0.506514	2.51931	0.0222695	0.119906	-0.0885121	0.13665	0.13665	AC010525.7	FALSE	-0.0914717
ENSG00000124177	0.900743	0.987644	-0.0209247	0.167769	9.10464	0.0040029	0.00031009	0.00547534	0.0278364	0.0278364	CHD6	FALSE	-0.0301879
ENSG00000125686	0.900851	0.987644	0.0224756	0.180401	9.82123	0.00915194	5.76255e-05	0.0134177	0.032487	0.032487	MED1	FALSE	0.0324254
ENSG00000231367	0.900687	0.987644	-0.0513714	0.411649	2.92822	0.00630859	0.0664993	-0.0583559	0.102956	0.102956	AC016995.3	FALSE	-0.0741133
ENSG00000231831	0.900826	0.987644	-0.0601486	0.482663	2.26493	0.11372	0.0688476	0.0999237	0.164116	0.164116	MTHFD1P1	FALSE	-0.0867761
ENSG00000233355	0.900597	0.987644	0.0763893	0.611565	1.34112	0.183116	0.0446347	0.227122	0.329377	0.329377	CHRM3-AS2	FALSE	0.110206
ENSG00000236947	0.900611	0.987644	-0.0420965	0.337069	3.31765	0.0423207	0.0338747	0.0287203	0.0797406	0.0797406	RP11-98G7.1	FALSE	-0.0607324
ENSG00000244260	0.900721	0.987644	0.0625283	0.501225	2.18989	0.0415388	0.077837	-0.0174836	0.173389	0.173389	RP11-521D12.2	FALSE	0.0902092
ENSG00000253754	0.900754	0.987644	-0.0497903	0.399254	2.90019	0.0223607	0.0544791	-0.0221775	0.104924	0.104924	RP11-35G22.1	FALSE	-0.0718322
ENSG00000254990	0.900737	0.987644	-0.0428852	0.343823	3.63103	0.0794224	0.0113795	0.106834	0.0661684	0.106834	RP11-108O10.2	FALSE	-0.0618703
ENSG00000262083	0.900737	0.987644	-0.0428852	0.343823	3.63103	0.0794224	0.0113795	0.106834	0.0661684	0.106834	RP11-108O10.2	FALSE	-0.0618703
ENSG00000263775	0.900788	0.987644	0.0850719	0.682399	2.03252	0.312858	0.146334	0.319335	0.194806	0.319335	AC080008.1	FALSE	0.122733
ENSG00000113240	0.900929	0.987694	0.0196304	0.157689	8.35269	0.00353209	0.000348798	0.00475665	0.0245172	0.0245172	CLK4	FALSE	0.0283207
ENSG00000110435	0.901121	0.987732	-0.0215791	0.173681	8.77765	0.0202653	3.02811e-05	0.0301348	0.0261758	0.0301348	PDHX	FALSE	-0.031132
ENSG00000113597	0.901161	0.987732	0.0261114	0.210246	9.38016	0.0296961	5.84185e-05	0.0441448	0.0294408	0.0441448	TRAPPC13	FALSE	0.0376708
ENSG00000135932	0.901042	0.987732	-0.0257033	0.206709	9.21187	0.0287061	0.000100973	0.0426278	0.0284391	0.0426278	CAB39	FALSE	-0.037082
ENSG00000143512	0.901159	0.987732	0.0621774	0.500633	2.9735	0.13735	0.150764	0.0533285	0.0998692	0.0998692	HHIPL2	FALSE	0.089703
ENSG00000242339	0.901108	0.987732	0.101101	0.813617	1.55058	0.406548	0.381525	0.223186	0.280448	0.280448	RP11-735B13.2	FALSE	0.145859
ENSG00000251229	0.901109	0.987732	-0.0437094	0.351758	3.06419	0.0309912	0.0297179	0.0158136	0.0940156	0.0940156	RP11-503N18.5	FALSE	-0.0630593
ENSG00000105357	0.901439	0.987829	0.0352631	0.284739	3.99014	0.0321125	0.0258713	0.0216758	0.0552051	0.0552051	MYH14	FALSE	0.0508739
ENSG00000106633	0.901618	0.987829	0.0687477	0.556131	2.4149	0.0535723	0.162054	-0.0840584	0.147228	0.147228	GCK	FALSE	0.099182
ENSG00000132825	0.901461	0.987829	0.0203344	0.164231	8.09116	0.0181191	0.000333334	0.0266385	0.0238326	0.0266385	PPP1R3D	FALSE	0.0293364
ENSG00000140459	0.901708	0.987829	-0.0798727	0.646722	1.88806	0.116658	0.201193	-0.0293962	0.217057	0.217057	CYP11A1	FALSE	-0.115232
ENSG00000177888	0.901523	0.987829	0.0230699	0.186442	9.47955	0.0233511	7.73185e-05	0.0346832	0.0300719	0.0346832	ZBTB41	FALSE	0.0332828
ENSG00000179454	0.901699	0.987829	-0.029437	0.238326	7.48195	0.0381551	0.00033799	0.0564614	0.0228042	0.0564614	KLHL28	FALSE	-0.0424686
ENSG00000196735	0.901378	0.987829	0.0492925	0.397776	2.62396	0.0251076	0.0313003	0.00514625	0.126925	0.126925	HLA-DQA1	FALSE	0.071114
ENSG00000219445	0.901668	0.987829	-0.0287874	0.232994	4.57189	0.00523002	0.0117275	-0.00429682	0.0425587	0.0425587	RP11-3B12.3	FALSE	-0.0415314
ENSG00000223552	0.90147	0.987829	0.0649772	0.524838	2.26663	0.168918	0.111541	0.139724	0.163914	0.163914	RP11-24F11.2	FALSE	0.0937423
ENSG00000243430	0.901679	0.987829	-0.0388853	0.314756	3.71447	0.00379712	0.0357974	-0.0308578	0.0632736	0.0632736	DAQB-335A13.8	FALSE	-0.0560996
ENSG00000249699	0.901567	0.987829	0.0347313	0.280812	3.9926	0.0157718	0.0237139	-0.000659358	0.0551415	0.0551415	RP11-415C15.2	FALSE	0.0501067
ENSG00000250111	0.9015	0.987829	0.0294224	0.237726	6.85838	0.0379642	0.00570491	0.0508085	0.0231974	0.0508085	AC107982.4	FALSE	0.0424476
ENSG00000272248	0.901577	0.987829	0.0456121	0.368822	3.46665	0.0913801	0.0242194	0.111811	0.0726906	0.111811	RP3-406P24.4	FALSE	0.0658044
ENSG00000273437	0.90163	0.987829	-0.0259728	0.210133	4.92176	0.0221791	0.00702032	0.025911	0.0371355	0.0371355	RP11-434H6.7	FALSE	-0.0374709
ENSG00000228061	0.901754	0.987839	-0.0978301	0.792491	1.48623	0.126355	0.333424	-0.148676	0.294619	0.294619	Z83001.1	FALSE	-0.141139
ENSG00000258264	0.901783	0.987839	-0.0937728	0.759853	2.74865	0.387848	0.157956	0.41942	0.116378	0.41942	CR753651.1	FALSE	-0.135286
ENSG00000118705	0.901977	0.987847	-0.0253002	0.205419	9.6707	0.0283446	1.23631e-05	0.0421846	0.0313742	0.0421846	RPN2	FALSE	-0.0365004
ENSG00000163191	0.901871	0.987847	-0.0296684	0.240623	7.31175	0.0388929	0.000690707	0.0572086	0.0227178	0.0572086	S100A11	FALSE	-0.0428025
ENSG00000217624	0.901865	0.987847	-0.0412752	0.334738	3.39717	0.014008	0.0362158	-0.0160557	0.0758338	0.0758338	RP11-204C16.4	FALSE	-0.0595476
ENSG00000245205	0.901918	0.987847	-0.0235548	0.191131	5.26642	0.0201312	0.00341352	0.0265059	0.0331175	0.0331175	EEF1A1P4	FALSE	-0.0339824
ENSG00000262026	0.902015	0.987847	-0.0852835	0.69271	3.35785	0.322323	0.0273908	0.452457	0.0777296	0.452457	RP11-2C24.6	FALSE	-0.123038
ENSG00000262298	0.90202	0.987847	-0.0497809	0.40436	5.17253	0.109831	0.00473775	0.158769	0.0341142	0.158769	RP5-1107A17.3	FALSE	-0.0718186
ENSG00000263658	0.901957	0.987847	-0.040224	0.326522	3.27343	0.00198369	0.0245881	-0.0224216	0.0820283	0.0820283	AL356865.1	FALSE	-0.058031
ENSG00000198198	0.902172	0.987978	-0.0265142	0.215706	7.41692	0.0312538	0.000872088	0.0456571	0.0227571	0.0456571	SZT2	FALSE	-0.0382519
ENSG00000005700	0.902508	0.98811	-0.0245085	0.200081	10.6288	0.0166807	2.16776e-05	0.024699	0.0400106	0.0400106	IBTK	FALSE	-0.0353583
ENSG00000204832	0.902432	0.98811	0.0793544	0.647317	1.25574	0.00266391	0.0672377	-0.0663904	0.351781	0.351781	ST8SIA6-AS1	FALSE	0.114484
ENSG00000209082	0.902497	0.98811	-0.0780976	0.637493	2.06943	0.0245781	0.216866	-0.183048	0.189531	0.189531	MT-TL1	FALSE	-0.112671
ENSG00000213707	0.902381	0.98811	0.0491101	0.400395	3.05254	0.107681	0.0487397	0.111577	0.0947438	0.111577	HMGB1P10	FALSE	0.0708509
ENSG00000230452	0.902556	0.98811	0.0947074	0.773541	1.72918	0.351761	0.353613	0.169543	0.244753	0.244753	AC012457.2	FALSE	0.136634
ENSG00000230545	0.902537	0.98811	-0.101445	0.828419	1.88252	0.144397	0.468315	-0.256865	0.217964	0.217964	DAQB-335A13.8	FALSE	-0.146355
ENSG00000245164	0.902438	0.98811	-0.111545	0.909958	0.193198	0.035145	0.0288955	0.0176009	0.799128	0.799128	LINC00861	FALSE	-0.160925
ENSG00000263645	0.902479	0.98811	-0.0487296	0.397693	2.97389	0.0487971	0.0583168	0.0136916	0.099843	0.099843	AL079339.1	FALSE	-0.0703019
ENSG00000013375	0.902677	0.988197	-0.0198661	0.162464	8.76437	0.00514478	0.000279798	0.00724003	0.0261148	0.0261148	PGM3	FALSE	-0.0286607
ENSG00000101670	0.9027	0.988197	0.0321599	0.263064	7.78854	0.0464799	0.000182221	0.0690205	0.0232169	0.0690205	LIPG	FALSE	0.0463969
ENSG00000163681	0.90283	0.988267	-0.0209814	0.171855	9.38156	0.00640271	8.47839e-05	0.00929917	0.0294495	0.0294495	SLMAP	FALSE	-0.0302698
ENSG00000182013	0.902805	0.988267	0.0298395	0.244349	9.58502	0.0401011	5.74532e-05	0.0596491	0.0307756	0.0596491	PNMAL1	FALSE	0.0430493
ENSG00000132432	0.902997	0.988389	0.0318919	0.261674	10.499	0.0459878	3.3898e-05	0.0684393	0.0386023	0.0684393	SEC61G	FALSE	0.0460103
ENSG00000197937	0.903007	0.988389	-0.0401518	0.329481	4.15447	0.0729094	0.0322909	0.076267	0.051197	0.076267	ZNF347	FALSE	-0.0579269
ENSG00000100129	0.903289	0.98859	0.0291602	0.239986	11.8102	0.0327305	1.42874e-05	0.0486563	0.0575792	0.0575792	EIF3L	FALSE	0.0420693
ENSG00000224972	0.90323	0.98859	-0.0845266	0.695223	2.70899	0.324605	0.0816703	0.401665	0.119617	0.401665	RP11-403H13.1	FALSE	-0.121946
ENSG00000224993	0.903267	0.98859	0.107188	0.881945	1.50304	0.0858248	0.486981	-0.363988	0.290846	0.290846	RPL29P12	FALSE	0.154639
ENSG00000103226	0.903346	0.988616	0.0194528	0.160189	8.52776	0.0170737	0.000537058	0.0248842	0.0251236	0.0251236	NOMO3	FALSE	0.0280645
ENSG00000100485	0.903683	0.988653	-0.0208508	0.172306	8.82531	0.0199379	9.48517e-05	0.0295945	0.0263992	0.0295945	SOS2	FALSE	-0.0300813
ENSG00000101290	0.90342	0.988653	-0.0267796	0.220696	8.66369	0.0327101	0.000158584	0.048548	0.0256703	0.048548	CDS2	FALSE	-0.0386348
ENSG00000135249	0.90373	0.988653	-0.0205451	0.169864	8.20446	0.0193765	0.000114394	0.0287394	0.0240967	0.0287394	RINT1	FALSE	-0.0296403
ENSG00000163399	0.903738	0.988653	0.0206905	0.171079	9.34822	0.0131225	2.36028e-05	0.0194462	0.0292444	0.0292444	ATP1A1	FALSE	0.0298501
ENSG00000173114	0.903797	0.988653	-0.0538926	0.445886	6.40646	0.133511	0.0018539	0.196961	0.0247138	0.196961	LRRN3	FALSE	-0.0777506
ENSG00000188002	0.903628	0.988653	-0.0654707	0.540724	3.47485	0.19635	0.0617458	0.230637	0.0723361	0.230637	RP11-43F13.1	FALSE	-0.0944542
ENSG00000198736	0.90355	0.988653	0.0407949	0.336653	4.76242	0.0761115	0.00627004	0.107065	0.0393989	0.107065	MSRB1	FALSE	0.0588546
ENSG00000225871	0.903697	0.988653	-0.107028	0.884586	1.45182	0.52548	0.261505	0.520988	0.3025	0.520988	RP11-495P10.10	FALSE	-0.154409
ENSG00000230569	0.903828	0.988653	-0.0988034	0.817728	1.56912	0.151038	0.39218	-0.170503	0.276499	0.276499	AC114763.1	FALSE	-0.142543
ENSG00000254495	0.903829	0.988653	-0.107755	0.89182	1.95165	0.029469	0.588405	-0.550007	0.206937	0.206937	AP000487.4	FALSE	-0.155457
ENSG00000255213	0.903839	0.988653	0.0569623	0.47149	2.43471	0.039128	0.0771522	-0.0200826	0.14515	0.14515	NPM1P35	FALSE	0.0821792
ENSG00000255989	0.903453	0.988653	-0.0469074	0.386706	4.07587	0.100428	0.0152581	0.134284	0.0530557	0.134284	RP11-711M9.1	FALSE	-0.0676731
ENSG00000257614	0.903672	0.988653	0.112851	0.932466	1.48934	0.583906	0.366683	0.502809	0.293916	0.502809	RP11-116N8.2	FALSE	0.162809
ENSG00000259548	0.903829	0.988653	0.0681226	0.56381	2.42796	0.213468	0.0769048	0.240977	0.145854	0.240977	RP11-38G5.2	FALSE	0.0982802
ENSG00000061987	0.903992	0.988785	0.0227037	0.188226	10.1636	0.00249425	9.47875e-05	0.00338886	0.0353341	0.0353341	MON2	FALSE	0.0327545
ENSG00000130818	0.904331	0.988799	0.0277671	0.231022	9.13356	0.0358377	7.70833e-05	0.053294	0.0279965	0.053294	ZNF426	FALSE	0.0400595
ENSG00000166913	0.904045	0.988799	-0.033472	0.277655	9.94798	0.0517682	1.31939e-05	0.077079	0.0334877	0.077079	YWHAB	FALSE	-0.0482899
ENSG00000181588	0.90412	0.988799	0.0278165	0.230922	8.00103	0.0358078	0.000381368	0.0529435	0.0236358	0.0529435	MEX3D	FALSE	0.0401308
ENSG00000187144	0.9042	0.988799	0.0673326	0.559441	2.30013	0.11442	0.153012	0.0163506	0.159962	0.159962	SPATA21	FALSE	0.0971404
ENSG00000197475	0.904088	0.988799	-0.0361659	0.300134	4.20593	0.0564513	0.0400512	0.0439718	0.0500295	0.0500295	ADAM3A	FALSE	-0.0521764
ENSG00000235254	0.904333	0.988799	-0.243649	2.02721	0.735124	2.75952	2.05691	2.05268	0.526203	2.05268	TMEM185AP1	FALSE	-0.351511
ENSG00000237250	0.904273	0.988799	-0.0728464	0.605715	1.7004	0.239921	0.116729	0.240499	0.250162	0.250162	RP11-193H5.1	FALSE	-0.105095
ENSG00000246339	0.904333	0.988799	-0.0289125	0.240557	4.23643	0.00747806	0.00851381	0.00228532	0.0493541	0.0493541	EXTL3-AS1	FALSE	-0.0417119
ENSG00000256533	0.904174	0.988799	-0.0724464	0.60176	2.57288	0.24316	0.160829	0.201286	0.131568	0.201286	RP11-212D19.5	FALSE	-0.104518
ENSG00000261051	0.904318	0.988799	0.0676425	0.562709	5.64061	0.212619	0.00240842	0.314232	0.0296485	0.314232	RP11-274H2.5	FALSE	0.0975875
ENSG00000086589	0.904431	0.988829	0.023688	0.197292	9.02992	0.0261365	5.00092e-05	0.0388742	0.027432	0.0388742	RBM22	FALSE	0.0341746
ENSG00000089692	0.905154	0.988829	0.0463448	0.388952	3.33913	0.0209517	0.0726253	-0.0422717	0.0786582	0.0786582	LAG3	FALSE	0.0668614
ENSG00000100038	0.905233	0.988829	0.0225153	0.18912	6.15067	0.0240132	0.00289666	0.0328697	0.0260148	0.0328697	TOP3B	FALSE	0.0324827
ENSG00000108349	0.905416	0.988829	-0.0184885	0.155599	8.19843	0.0067661	0.000129502	0.00984873	0.0240815	0.0240815	CASC3	FALSE	-0.0266733
ENSG00000110042	0.90465	0.988829	-0.0187429	0.156465	6.67599	0.0108333	0.000789307	0.015285	0.0236921	0.0236921	DTX4	FALSE	-0.0270403
ENSG00000112146	0.905004	0.988829	-0.0191912	0.160807	8.65825	0.00648384	0.000211743	0.00932987	0.0256472	0.0256472	FBXO9	FALSE	-0.027687
ENSG00000119421	0.904859	0.988829	0.0288354	0.241249	9.25898	0.039078	8.58813e-05	0.0581153	0.0287117	0.0581153	NDUFA8	FALSE	0.0416007
ENSG00000131873	0.904716	0.988829	0.0185889	0.155288	8.0841	0.0159449	0.000297567	0.023447	0.023817	0.023817	CHSY1	FALSE	0.0268181
ENSG00000139537	0.905297	0.988829	-0.0430582	0.361917	4.63578	0.0879404	0.00806028	0.122923	0.0414373	0.122923	CCDC65	FALSE	-0.0621199
ENSG00000151715	0.904892	0.988829	-0.0296474	0.248127	3.99519	0.00277419	0.00649271	-0.00277091	0.0550745	0.0550745	TMEM45B	FALSE	-0.0427721
ENSG00000168826	0.905163	0.988829	-0.0193078	0.162058	7.80936	0.0158886	0.00300854	0.020638	0.0232542	0.0232542	ZBTB49	FALSE	-0.0278553
ENSG00000169403	0.90508	0.988829	0.0294156	0.246679	4.29037	0.0173462	0.012664	0.0129227	0.0481864	0.0481864	PTAFR	FALSE	0.0424377
ENSG00000173334	0.905153	0.988829	-0.0345386	0.289863	7.29914	0.0564114	0.000360905	0.0836598	0.0227164	0.0836598	TRIB1	FALSE	-0.0498287
ENSG00000179855	0.905405	0.988829	0.0282615	0.237819	5.98868	0.0379715	0.00249903	0.0540589	0.0270138	0.0540589	GIPC3	FALSE	0.0407727
ENSG00000185087	0.90475	0.988829	0.0385771	0.322381	3.59321	0.0339184	0.0363633	0.0137702	0.0675664	0.0675664	FAM169B	FALSE	0.0556551
ENSG00000185928	0.905233	0.988829	-0.0202188	0.16983	6.14139	0.0095601	0.002774	0.0113617	0.0260683	0.0260683	PAGR1	FALSE	-0.0291696
ENSG00000188199	0.905265	0.988829	0.0651418	0.54735	3.31947	0.146063	0.219944	-0.00297107	0.0796485	0.0796485	NUTM2B	FALSE	0.0939797
ENSG00000188338	0.905051	0.988829	0.067753	0.568001	2.82436	0.216614	0.0315444	0.291081	0.110479	0.291081	SLC38A3	FALSE	0.0977469
ENSG00000206846	0.905321	0.988829	0.0784026	0.659161	3.05272	0.291711	0.0448262	0.389667	0.0947321	0.389667	Y_RNA	FALSE	0.113111
ENSG00000207951	0.905165	0.988829	-0.0697666	0.585588	2.85431	0.230231	0.0506653	0.292248	0.108244	0.292248	MIR561	FALSE	-0.100652
ENSG00000213077	0.904502	0.988829	-0.0258239	0.215242	4.8551	0.02455	0.00828406	0.0282075	0.0380453	0.0380453	FAM106A	FALSE	-0.037256
ENSG00000213453	0.904429	0.988829	-0.0385147	0.320774	3.47146	0.0231011	0.0304136	0.00349644	0.0724821	0.0724821	FTH1P3	FALSE	-0.055565
ENSG00000233776	0.904906	0.988829	-0.0508351	0.425517	3.25243	0.121571	0.030746	0.150318	0.083143	0.150318	RP11-384P7.6	FALSE	-0.0733396
ENSG00000236709	0.905124	0.988829	-0.123056	1.03243	2.19374	0.71566	0.20006	0.865859	0.1729	0.865859	DAPK1-IT1	FALSE	-0.177533
ENSG00000237921	0.904625	0.988829	0.0650554	0.54294	2.40017	0.186062	0.145989	0.130988	0.148795	0.148795	AC004543.2	FALSE	0.0938551
ENSG00000253013	0.90529	0.988829	0.0876471	0.736642	1.86367	0.364322	0.246584	0.296057	0.22108	0.296057	SNORA31	FALSE	0.126448
ENSG00000254337	0.905445	0.988829	0.0934514	0.78672	1.47029	0.185376	0.320685	-0.0469867	0.298243	0.298243	RP11-865I6.2	FALSE	0.134822
ENSG00000255292	0.905027	0.988829	-0.0730212	0.612011	3.37216	0.251482	0.0519335	0.322623	0.0770295	0.322623	SDHD	FALSE	-0.105347
ENSG00000257718	0.90526	0.988829	-0.0257304	0.216187	4.84694	0.00664622	0.00857648	0.00106183	0.0381602	0.0381602	RP11-396F22.1	FALSE	-0.0371211
ENSG00000260360	0.904807	0.988829	-0.0312921	0.261659	4.10032	0.0172381	0.0159987	0.00936878	0.0524668	0.0524668	RP11-533E19.5	FALSE	-0.0451449
ENSG00000264082	0.905015	0.988829	0.144472	1.2107	5.78472	0.244903	1.43733	-1.08041	0.028475	0.028475	VPS45	FALSE	0.208429
ENSG00000265534	0.905356	0.988829	-0.107687	0.90571	0.971884	0.550739	0.252552	0.567758	0.438091	0.567758	AL512638.1	FALSE	-0.15536
ENSG00000268220	0.904829	0.988829	-0.0211775	0.177124	5.69906	0.0157699	0.00221365	0.021217	0.0291593	0.0291593	RP11-379K17.12	FALSE	-0.0305527
ENSG00000172840	0.905525	0.98883	-0.0192801	0.162448	6.40903	0.0045326	0.00168711	0.00492593	0.0247023	0.0247023	PDP2	FALSE	-0.0278153
ENSG00000183011	0.905544	0.98883	-0.0187716	0.158195	6.58758	0.0147931	0.00103695	0.0209766	0.0239887	0.0239887	LSMD1	FALSE	-0.0270817
ENSG00000227591	0.905516	0.98883	0.0748281	0.630418	1.81624	0.100302	0.168293	-0.0206393	0.229134	0.229134	RP1-28O10.1	FALSE	0.107954
ENSG00000196338	0.905648	0.988872	0.0408483	0.344627	3.51208	0.0797345	0.0156347	0.103133	0.0707673	0.103133	NLGN3	FALSE	0.0589316
ENSG00000213084	0.905636	0.988872	0.102505	0.864694	1.77233	0.213807	0.510823	-0.195366	0.236874	0.236874	AC008555.2	FALSE	0.147883
ENSG00000005483	0.906914	0.988882	-0.0189113	0.161729	8.7368	0.0167318	0.000166402	0.0247525	0.0259899	0.0259899	KMT2E	FALSE	-0.0272833
ENSG00000012061	0.907072	0.988882	0.0179784	0.154014	7.28998	0.00764688	0.0010046	0.0103041	0.0227158	0.0227158	ERCC1	FALSE	0.0259374
ENSG00000055130	0.907114	0.988882	-0.0231225	0.19817	10.5598	0.0198529	1.95939e-05	0.0294924	0.0392519	0.0392519	CUL1	FALSE	-0.0333587
ENSG00000071626	0.906458	0.988882	0.0200917	0.170983	9.32862	0.013063	0.000109825	0.0192828	0.0291254	0.0291254	DAZAP1	FALSE	0.0289862
ENSG00000075539	0.90674	0.988882	-0.0200999	0.171571	9.32134	0.0057302	0.000355138	0.00803815	0.0290815	0.0290815	FRYL	FALSE	-0.028998
ENSG00000105983	0.9061	0.988882	0.0240794	0.204133	8.74438	0.0279735	0.000142691	0.0415277	0.026024	0.0415277	LMBR1	FALSE	0.0347392
ENSG00000109339	0.907106	0.988882	-0.0352885	0.302413	3.81431	0.0496479	0.0313398	0.0425095	0.0601136	0.0601136	MAPK10	FALSE	-0.0509106
ENSG00000115718	0.907473	0.988882	-0.066244	0.569955	1.574	0.015797	0.0493777	-0.0278764	0.275471	0.275471	PROC	FALSE	-0.0955699
ENSG00000124479	0.906484	0.988882	0.103721	0.882923	4.02822	0.523288	0.00925767	0.770295	0.0542333	0.770295	NDP	FALSE	0.149638
ENSG00000129347	0.906709	0.988882	-0.0251813	0.214875	7.17772	0.0309921	0.000753608	0.0454175	0.022742	0.0454175	KRI1	FALSE	-0.036329
ENSG00000135966	0.907152	0.988882	-0.0221567	0.189971	8.65412	0.0242229	0.000110103	0.0359788	0.0256297	0.0359788	TGFBRAP1	FALSE	-0.0319653
ENSG00000136867	0.905735	0.988882	0.0239838	0.202532	7.13764	0.027538	0.000934911	0.0400844	0.0227671	0.0400844	SLC31A2	FALSE	0.0346013
ENSG00000144134	0.906883	0.988882	-0.0192336	0.164431	6.37709	0.0112721	0.00219118	0.014532	0.0248465	0.0248465	RABL2A	FALSE	-0.0277482
ENSG00000146670	0.907414	0.988882	-0.0217412	0.186939	8.1298	0.0234549	0.00012731	0.0348188	0.0239191	0.0348188	CDCA5	FALSE	-0.0313659
ENSG00000154059	0.906597	0.988882	-0.0205308	0.174981	8.4463	0.0205528	0.000131684	0.0304867	0.0248272	0.0304867	IMPACT	FALSE	-0.0296197
ENSG00000156802	0.907548	0.988882	0.0283117	0.243788	11.9038	0.0227019	8.08253e-06	0.033644	0.0594247	0.0594247	ATAD2	FALSE	0.0408451
ENSG00000156853	0.907539	0.988882	0.0190773	0.164256	7.45871	0.0181081	0.0001743	0.0268059	0.0227855	0.0268059	ZNF689	FALSE	0.0275227
ENSG00000158156	0.907618	0.988882	-0.0202234	0.174274	5.75677	0.0152907	0.00167765	0.0210539	0.0286936	0.0286936	XKR8	FALSE	-0.0291763
ENSG00000159445	0.90732	0.988882	-0.0253858	0.218055	8.3014	0.0319134	0.000217107	0.0473308	0.0243616	0.0473308	THEM4	FALSE	-0.0366239
ENSG00000163607	0.90587	0.988882	0.023803	0.201294	9.32096	0.0272017	0.000149583	0.0403697	0.0290792	0.0403697	GTPBP8	FALSE	0.0343404
ENSG00000164252	0.906199	0.988882	-0.0299278	0.253983	8.50761	0.0433035	8.46749e-05	0.0644228	0.025048	0.0644228	AGGF1	FALSE	-0.0431766
ENSG00000167566	0.905822	0.988882	0.0287801	0.24326	5.36835	0.0397265	0.00380162	0.055374	0.0321018	0.055374	NCKAP5L	FALSE	0.0415208
ENSG00000170310	0.906361	0.988882	-0.0186562	0.158601	8.49734	0.0058721	0.000144238	0.00848988	0.0250101	0.0250101	STX8	FALSE	-0.0269152
ENSG00000172426	0.907191	0.988882	0.0802024	0.687947	1.77475	0.160844	0.236831	0.00121878	0.23644	0.23644	RSPH9	FALSE	0.115708
ENSG00000173473	0.906766	0.988882	-0.0247159	0.211033	9.56788	0.0298936	0.000113729	0.0444212	0.0306588	0.0444212	SMARCC1	FALSE	-0.0356576
ENSG00000173960	0.906532	0.988882	-0.0212834	0.181268	9.59764	0.0220563	8.88511e-05	0.0327691	0.0308623	0.0327691	UBXN2A	FALSE	-0.0307054
ENSG00000174109	0.906538	0.988882	0.0256379	0.218368	7.56903	0.0320089	0.000552542	0.0471321	0.0228917	0.0471321	C16orf91	FALSE	0.0369876
ENSG00000177082	0.906444	0.988882	-0.020179	0.171699	8.41369	0.0197894	0.000421772	0.0290587	0.0247154	0.0290587	WDR73	FALSE	-0.0291121
ENSG00000177084	0.907659	0.988882	0.0186646	0.160913	8.158	0.0173782	0.000599481	0.0252936	0.0239835	0.0252936	POLE	FALSE	0.0269274
ENSG00000181220	0.905897	0.988882	-0.0197328	0.166923	7.861	0.0187053	0.000322934	0.0275404	0.0233507	0.0275404	ZNF746	FALSE	-0.0284684
ENSG00000183785	0.907171	0.988882	0.0437648	0.375316	4.65741	0.0945465	0.0223489	0.118513	0.0410724	0.118513	TUBA8	FALSE	0.0631392
ENSG00000204231	0.90762	0.988882	0.0297397	0.256286	4.09304	0.0440831	0.00450545	0.0611769	0.052641	0.0611769	RXRB	FALSE	0.0429053
ENSG00000204576	0.906129	0.988882	0.0213947	0.18143	7.02523	0.0220971	0.000383287	0.0325335	0.0228857	0.0325335	PRR3	FALSE	0.0308661
ENSG00000205133	0.905863	0.988882	-0.021266	0.179826	8.89907	0.0217091	9.97888e-05	0.0322377	0.0267582	0.0322377	TRIQK	FALSE	-0.0306803
ENSG00000207274	0.907549	0.988882	0.0781699	0.673117	2.20553	0.304095	0.217576	0.23551	0.17141	0.23551	SNORA70	FALSE	0.112775
ENSG00000215924	0.907092	0.988882	-0.064092	0.549168	2.42915	0.202426	0.0996567	0.201929	0.14573	0.201929	BX284613.1	FALSE	-0.0924652
ENSG00000226002	0.905944	0.988882	-0.0402192	0.34039	4.28746	0.0777827	0.00924199	0.106623	0.0482484	0.106623	RP11-460N20.5	FALSE	-0.0580241
ENSG00000228169	0.905978	0.988882	0.0641555	0.543167	3.01144	0.198059	0.0743262	0.220705	0.0973683	0.220705	PPIAP19	FALSE	0.0925568
ENSG00000228546	0.906883	0.988882	-0.0528635	0.451935	2.41337	0.0554142	0.0568563	0.0248677	0.147389	0.147389	CTA-313A17.3	FALSE	-0.0762659
ENSG00000230383	0.907058	0.988882	-0.039816	0.341035	3.91503	0.0780652	0.0154333	0.100872	0.0572112	0.100872	AC009245.3	FALSE	-0.0574423
ENSG00000232626	0.906507	0.988882	0.090513	0.77068	2.559	0.163152	0.461084	-0.220453	0.132863	0.132863	RP11-175B9.2	FALSE	0.130583
ENSG00000233293	0.906593	0.988882	-0.0812515	0.69246	1.5406	0.0271279	0.196902	-0.159511	0.282598	0.282598	RP11-410N8.3	FALSE	-0.117221
ENSG00000234354	0.905984	0.988882	-0.0287399	0.243342	4.64312	0.0397522	0.0148625	0.0443529	0.0413127	0.0443529	RPS26P47	FALSE	-0.0414629
ENSG00000234509	0.907334	0.988882	-0.0447555	0.384493	3.81038	0.099224	0.0256346	0.1222	0.0602321	0.1222	AP000253.1	FALSE	-0.0645685
ENSG00000236209	0.90722	0.988882	0.0528105	0.453133	2.49238	0.067832	0.0660375	0.0343159	0.139292	0.139292	AC104135.2	FALSE	0.0761895
ENSG00000236842	0.906759	0.988882	0.209387	1.78769	0.566599	2.14518	0.0615821	3.13426	0.599437	3.13426	RP11-399K21.10	FALSE	0.302082
ENSG00000239353	0.90766	0.988882	-0.0647025	0.557825	2.40069	0.208841	0.0635528	0.247616	0.148739	0.247616	RP11-492E3.51	FALSE	-0.0933459
ENSG00000244356	0.906688	0.988882	-0.0436371	0.372276	3.1149	0.0874312	0.0476658	0.0825289	0.090924	0.090924	RN7SL398P	FALSE	-0.0629551
ENSG00000249028	0.906312	0.988882	-0.112923	0.959483	1.23533	0.617989	0.245351	0.675256	0.357366	0.675256	RP5-951N9.1	FALSE	-0.162913
ENSG00000252637	0.907407	0.988882	-0.0689079	0.592452	3.15464	0.235582	0.0345689	0.31643	0.0885871	0.31643	RNA5SP268	FALSE	-0.0994131
ENSG00000253898	0.907351	0.988882	-0.0541801	0.465542	2.86689	0.145465	0.0490131	0.167716	0.107322	0.167716	RP11-51M18.1	FALSE	-0.0781654
ENSG00000255438	0.90662	0.988882	-0.0425709	0.362915	3.15298	0.0140438	0.0430238	-0.0228643	0.0886832	0.0886832	CTD-2653D5.1	FALSE	-0.0614169
ENSG00000257524	0.907512	0.988882	-0.0497062	0.427847	3.08481	0.0546075	0.0903098	-0.00963401	0.092743	0.092743	RP11-203J24.9	FALSE	-0.0717109
ENSG00000258582	0.9067	0.988882	-0.0338422	0.28875	3.91654	0.055966	0.0191535	0.0642229	0.0571696	0.0642229	RP11-44L9.1	FALSE	-0.048824
ENSG00000258876	0.906139	0.988882	-0.0799121	0.67774	1.62264	0.0350145	0.193907	-0.144579	0.265425	0.265425	RP11-270M14.5	FALSE	-0.115289
ENSG00000259692	0.906878	0.988882	0.091727	0.784143	1.71279	0.0142585	0.367062	-0.349882	0.247818	0.247818	RP11-499F3.2	FALSE	0.132334
ENSG00000259965	0.906883	0.988882	-0.0528635	0.451935	2.41337	0.0554142	0.0568563	0.0248677	0.147389	0.147389	CTA-313A17.3	FALSE	-0.0762659
ENSG00000266918	0.906912	0.988882	0.0266256	0.227698	5.27313	0.0348005	0.00492918	0.0469171	0.0330486	0.0469171	RP11-798G7.8	FALSE	0.0384126
ENSG00000270181	0.906975	0.988882	0.0200035	0.171181	9.32204	0.00688408	0.000217316	0.00990873	0.0290857	0.0290857	BIVM-ERCC5	FALSE	0.0288589
ENSG00000272858	0.906663	0.988882	0.028525	0.243286	4.30125	0.0162202	0.0112336	0.0126898	0.0479545	0.0479545	CTA-292E10.8	FALSE	0.0411528
ENSG00000273373	0.905725	0.988882	0.0799433	0.675015	7.7436	0.305894	0.000347093	0.455298	0.0231398	0.455298	RP5-1074L1.4	FALSE	0.115334
ENSG00000005471	0.908463	0.988918	0.0310285	0.269865	5.08976	0.0488724	0.0116466	0.0611806	0.0350485	0.0611806	ABCB4	FALSE	0.0447647
ENSG00000083535	0.90878	0.988918	0.0205833	0.179645	8.04173	0.021656	0.000349079	0.0319232	0.0237237	0.0319232	PIBF1	FALSE	0.0296954
ENSG00000083937	0.908849	0.988918	0.0293989	0.256779	9.06886	0.0442452	5.20092e-05	0.0658836	0.0276411	0.0658836	CHMP2B	FALSE	0.0424136
ENSG00000104388	0.908796	0.988918	0.0245584	0.214377	9.56196	0.0308392	7.85767e-05	0.0458787	0.0306187	0.0458787	RAB2A	FALSE	0.0354303
ENSG00000113389	0.908497	0.988918	-0.05169	0.449736	6.96691	0.135732	0.00102765	0.201235	0.0229773	0.201235	NPR3	FALSE	-0.074573
ENSG00000132522	0.908882	0.988918	-0.0182202	0.159199	8.39801	0.0149627	0.000681301	0.0215968	0.0246631	0.0246631	GPS2	FALSE	-0.0262863
ENSG00000152620	0.908378	0.988918	-0.0248809	0.216197	9.66217	0.0313672	8.22636e-05	0.046659	0.0313135	0.046659	NADK2	FALSE	-0.0358956
ENSG00000167637	0.908944	0.988918	0.017453	0.152601	7.15878	0.00499585	0.000534187	0.00680729	0.0227528	0.0227528	ZNF283	FALSE	0.0251794
ENSG00000177565	0.908078	0.988918	0.0195127	0.168995	9.22737	0.0111914	3.08775e-05	0.0165659	0.0285283	0.0285283	TBL1XR1	FALSE	0.0281509
ENSG00000179104	0.908448	0.988918	-0.026533	0.230728	9.42887	0.0357251	0.000156895	0.0530787	0.0297463	0.0530787	TMTC2	FALSE	-0.038279
ENSG00000179912	0.908449	0.988918	-0.019298	0.167817	9.10314	0.00907662	0.000334326	0.0130944	0.0278282	0.0278282	R3HDM2	FALSE	-0.0278412
ENSG00000182197	0.908068	0.988918	-0.0182327	0.157892	8.3668	0.0149894	0.000368286	0.0219495	0.0245617	0.0245617	EXT1	FALSE	-0.0263043
ENSG00000198039	0.907928	0.988918	0.0221045	0.191129	9.09491	0.0245164	0.000127815	0.0364025	0.027783	0.0364025	ZNF273	FALSE	0.0318901
ENSG00000204345	0.908804	0.988918	0.0354313	0.309316	3.49504	0.0389854	0.0241994	0.0336511	0.0714768	0.0714768	CD300LD	FALSE	0.0511165
ENSG00000207757	0.907959	0.988918	-0.111744	0.966535	1.64749	0.626956	0.151048	0.783142	0.260444	0.783142	MIR93	FALSE	-0.161213
ENSG00000207770	0.907994	0.988918	0.0263537	0.228034	4.63859	0.0256958	0.0106102	0.0275861	0.0413895	0.0413895	MIR568	FALSE	0.0380204
ENSG00000212413	0.908137	0.988918	-0.0563249	0.488134	2.3858	0.0398233	0.0879324	-0.0297838	0.150343	0.150343	RNU11-3P	FALSE	-0.0812597
ENSG00000214807	0.908378	0.988918	0.0396191	0.344258	3.16567	0.0508051	0.0305621	0.0448607	0.0879517	0.0879517	NPM1P31	FALSE	0.0571582
ENSG00000214941	0.908097	0.988918	0.0202925	0.175786	7.89671	0.0207378	0.000581	0.0303198	0.0234203	0.0303198	ZSWIM7	FALSE	0.029276
ENSG00000224023	0.907998	0.988918	-0.0375205	0.324674	5.50926	0.0707446	0.00614632	0.0992667	0.0307916	0.0992667	RP11-383C5.4	FALSE	-0.0541306
ENSG00000226618	0.908305	0.988918	-0.0204827	0.177836	5.55041	0.00587967	0.00119923	0.00741051	0.0304263	0.0304263	PRRC2A	FALSE	-0.0295502
ENSG00000232406	0.908143	0.988918	0.0616712	0.534503	1.94936	0.15281	0.0783998	0.148913	0.207293	0.207293	RP11-234K24.3	FALSE	0.0889728
ENSG00000232874	0.907929	0.988918	0.0705717	0.610209	3.41979	0.249897	0.0471654	0.325189	0.0747825	0.325189	RP11-135A1.2	FALSE	0.101813
ENSG00000237973	0.90779	0.988918	0.01827	0.157736	6.56501	0.00937232	0.000810148	0.0130814	0.0240704	0.0240704	hsa-mir-6723	FALSE	0.026358
ENSG00000239374	0.908322	0.988918	-0.0935927	0.812748	1.94387	0.443293	0.16073	0.49983	0.208148	0.49983	RP11-407P2.1	FALSE	-0.135026
ENSG00000241217	0.908923	0.988918	-0.0269256	0.235368	4.82464	0.0371739	0.00623363	0.0491647	0.0384782	0.0491647	RN7SL809P	FALSE	-0.0388454
ENSG00000243071	0.908236	0.988918	0.0344173	0.298596	3.79606	0.014915	0.0284907	-0.00671036	0.0606687	0.0606687	RP11-613M5.2	FALSE	0.0496537
ENSG00000243175	0.908603	0.988918	0.0484999	0.42247	3.46358	0.119771	0.0195897	0.158891	0.0728239	0.158891	RP11-58H15.1	FALSE	0.0699705
ENSG00000247311	0.90868	0.988918	0.0308565	0.269009	4.01497	0.0032449	0.0177978	-0.0134065	0.0545681	0.0545681	CTC-441N14.2	FALSE	0.0445165
ENSG00000248431	0.908702	0.988918	0.0667392	0.58198	2.67884	0.199901	0.216551	0.0810737	0.12215	0.12215	AC005150.1	FALSE	0.0962843
ENSG00000252860	0.908439	0.988918	-0.062664	0.544867	2.25249	0.199229	0.110436	0.186443	0.165615	0.186443	RNU6-570P	FALSE	-0.090405
ENSG00000254450	0.908615	0.988918	0.0553059	0.481817	2.17347	0.0620929	0.0566507	0.0349594	0.175497	0.175497	ALG9-IT1	FALSE	0.0797895
ENSG00000257489	0.908425	0.988918	-0.022033	0.191548	5.23774	0.011527	0.0032755	0.0137722	0.0334153	0.0334153	RP11-175P13.3	FALSE	-0.031787
ENSG00000261602	0.908973	0.988918	-0.0530264	0.463785	2.86345	0.144335	0.0471978	0.167899	0.107573	0.167899	CTD-2033A16.1	FALSE	-0.0765009
ENSG00000262577	0.908303	0.988918	0.0248088	0.215394	7.8871	0.0311348	0.000689654	0.0457048	0.0234014	0.0457048	ALG9	FALSE	0.0357915
ENSG00000263261	0.908615	0.988918	0.0553059	0.481817	2.17347	0.0620929	0.0566507	0.0349594	0.175497	0.175497	ALG9-IT1	FALSE	0.0797895
ENSG00000265770	0.908629	0.988918	0.08255	0.719275	1.89212	0.245185	0.30096	0.0634099	0.216396	0.216396	RN7SL660P	FALSE	0.119095
ENSG00000271787	0.907988	0.988918	-0.067694	0.585707	1.92078	0.130851	0.131268	0.0627166	0.211784	0.211784	RP11-254F7.3	FALSE	-0.0976618
ENSG00000272263	0.908959	0.988918	0.0203098	0.177608	5.6847	0.0101043	0.00226638	0.0126838	0.0292782	0.0292782	RP11-767C1.2	FALSE	0.0293008
ENSG00000006607	0.910183	0.988929	-0.0228897	0.202909	7.93376	0.0276227	0.000296196	0.0408759	0.023495	0.0408759	FARP2	FALSE	-0.0330229
ENSG00000036257	0.911912	0.988929	0.0195174	0.176424	9.6264	0.0177796	6.38061e-05	0.0264152	0.0310616	0.0310616	CUL3	FALSE	0.0281577
ENSG00000039650	0.910221	0.988929	-0.0218787	0.19403	5.03849	0.00345012	0.00199093	0.00294491	0.0356568	0.0356568	PNKP	FALSE	-0.0315643
ENSG00000040633	0.910327	0.988929	0.0305395	0.271159	7.20773	0.0493291	0.000269333	0.073258	0.0227288	0.073258	PHF23	FALSE	0.0440592
ENSG00000082068	0.909754	0.988929	0.0254766	0.224764	8.71698	0.0338956	0.000293319	0.0502255	0.0259015	0.0502255	WDR70	FALSE	0.036755
ENSG00000082805	0.912409	0.988929	0.0182502	0.16591	8.92884	0.00455561	0.000618547	0.00604833	0.0269075	0.0269075	ERC1	FALSE	0.0263295
ENSG00000088833	0.912368	0.988929	-0.0175351	0.159334	8.49488	0.00815456	0.00038619	0.0116919	0.0250011	0.0250011	NSFL1C	FALSE	-0.0252978
ENSG00000092531	0.911501	0.988929	-0.0223554	0.201136	9.12535	0.027137	0.000123015	0.0403326	0.0279508	0.0403326	SNAP23	FALSE	-0.032252
ENSG00000093000	0.91124	0.988929	0.0181059	0.162421	8.81412	0.0110159	3.45434e-05	0.0163254	0.0263461	0.0263461	NUP50	FALSE	0.0261214
ENSG00000100372	0.909553	0.988929	-0.0192818	0.16973	8.52332	0.0193295	0.000149399	0.028659	0.0251068	0.028659	SLC25A17	FALSE	-0.0278178
ENSG00000100523	0.911709	0.988929	0.0187169	0.168799	9.1952	0.00266979	0.000149401	0.00368012	0.0283438	0.0283438	DDHD1	FALSE	0.0270028
ENSG00000100836	0.9123	0.988929	0.0194385	0.176491	9.62292	0.0128589	0.000111725	0.0189878	0.0310374	0.0310374	PABPN1	FALSE	0.0280438
ENSG00000103671	0.909324	0.988929	0.0217772	0.19121	8.2343	0.0245322	0.000117885	0.0364433	0.0241741	0.0364433	TRIP4	FALSE	0.0314179
ENSG00000104643	0.912604	0.988929	-0.0178203	0.162365	8.78589	0.00400598	0.000148488	0.0057017	0.026214	0.026214	MTMR9	FALSE	-0.0257093
ENSG00000108932	0.912338	0.988929	0.0291165	0.264478	6.95166	0.0469151	0.000441725	0.069507	0.0230048	0.069507	SLC16A6	FALSE	0.0420063
ENSG00000117222	0.911738	0.988929	0.0265806	0.239797	9.94846	0.0385705	5.20721e-05	0.0574504	0.0334917	0.0574504	RBBP5	FALSE	0.0383477
ENSG00000117281	0.911477	0.988929	0.0364171	0.327563	3.17683	0.0278384	0.0199834	0.021111	0.0873144	0.0873144	CD160	FALSE	0.0525388
ENSG00000123091	0.911578	0.988929	-0.0232254	0.209147	9.29928	0.0293415	0.000159237	0.0435833	0.0289494	0.0435833	RNF11	FALSE	-0.0335072
ENSG00000125691	0.912503	0.988929	0.0294974	0.268446	12.1453	0.0483322	4.32972e-06	0.0720589	0.0645734	0.0720589	RPL23	FALSE	0.0425557
ENSG00000128011	0.911412	0.988929	-0.0204635	0.183929	5.49867	0.00175911	0.00294299	-0.000513697	0.0308868	0.0308868	LRFN1	FALSE	-0.0295226
ENSG00000132383	0.912166	0.988929	0.0231737	0.210085	8.72032	0.0296027	0.000352018	0.0437836	0.0259163	0.0437836	RPA1	FALSE	0.0334325
ENSG00000134160	0.909906	0.988929	0.0486526	0.429955	3.46573	0.0946646	0.112131	0.0286826	0.0727306	0.0727306	TRPM1	FALSE	0.0701909
ENSG00000134262	0.911907	0.988929	0.0173937	0.157219	7.80167	0.0165794	0.00124268	0.0234751	0.0232403	0.0234751	AP4B1	FALSE	0.0250938
ENSG00000135317	0.909252	0.988929	-0.0264891	0.232398	9.40486	0.0362398	0.000158105	0.0538507	0.0295948	0.0538507	SNX14	FALSE	-0.0382156
ENSG00000136319	0.910933	0.988929	-0.0248091	0.221784	8.07877	0.0329974	0.000293569	0.0488948	0.0238051	0.0488948	TTC5	FALSE	-0.0357919
ENSG00000136854	0.910035	0.988929	0.018923	0.167468	6.06087	0.000816372	0.00149404	-0.000448525	0.0265514	0.0265514	STXBP1	FALSE	0.0273
ENSG00000138750	0.910498	0.988929	0.0195999	0.174359	9.52368	0.0178978	3.91556e-05	0.0266154	0.030362	0.030362	NUP54	FALSE	0.0282766
ENSG00000140995	0.909241	0.988929	-0.0265076	0.232531	7.43549	0.0362814	0.000500171	0.0535706	0.0227689	0.0535706	DEF8	FALSE	-0.0382424
ENSG00000148408	0.910123	0.988929	0.0692463	0.61343	3.63323	0.252462	0.276958	0.0993378	0.0660888	0.0993378	CACNA1B	FALSE	0.0999013
ENSG00000148677	0.912547	0.988929	-0.10053	0.915352	4.0487	0.561948	0.0100919	0.827777	0.0537221	0.827777	ANKRD1	FALSE	-0.145034
ENSG00000152939	0.911692	0.988929	-0.0504087	0.454521	2.64776	0.0113572	0.0817608	-0.0659955	0.124828	0.124828	MARVELD2	FALSE	-0.0727244
ENSG00000154222	0.911471	0.988929	-0.0458706	0.41257	8.3459	0.114177	0.0126748	0.157539	0.024496	0.157539	CC2D1B	FALSE	-0.0661773
ENSG00000163378	0.91159	0.988929	-0.0180325	0.162407	8.68415	0.0010565	0.000618028	0.000804132	0.025758	0.025758	EOGT	FALSE	-0.0260153
ENSG00000163611	0.912627	0.988929	0.0242764	0.221248	7.76063	0.0328301	0.000499545	0.048451	0.0231685	0.048451	SPICE1	FALSE	0.0350235
ENSG00000163950	0.911723	0.988929	-0.0287838	0.259628	10.5712	0.0452138	3.18757e-05	0.0673746	0.0393755	0.0673746	SLBP	FALSE	-0.0415263
ENSG00000164520	0.910351	0.988929	-0.0558245	0.495798	2.67875	0.164916	0.0616976	0.184118	0.122158	0.184118	RAET1E	FALSE	-0.0805377
ENSG00000166343	0.910912	0.988929	0.0358919	0.320784	6.03173	0.0690312	0.00217791	0.100725	0.0267347	0.100725	MSS51	FALSE	0.0517811
ENSG00000167491	0.912274	0.988929	0.0170767	0.155003	7.86304	0.00590693	0.000671489	0.00804309	0.0233546	0.0233546	GATAD2A	FALSE	0.0246365
ENSG00000170161	0.910279	0.988929	-0.0320588	0.284494	8.26242	0.0543007	0.00295197	0.0779851	0.0242505	0.0779851	RP11-262H14.4	FALSE	-0.046251
ENSG00000170260	0.911551	0.988929	0.0192186	0.173013	5.71674	0.0121268	0.00091894	0.0170866	0.0290146	0.0290146	ZNF212	FALSE	0.0277266
ENSG00000171757	0.911543	0.988929	0.0176599	0.158966	8.4544	0.00544081	0.000414716	0.00759056	0.0248556	0.0248556	LRRC34	FALSE	0.0254778
ENSG00000173141	0.911961	0.988929	0.0225181	0.203663	8.99765	0.0278214	7.94261e-05	0.0413992	0.0272616	0.0413992	MRP63	FALSE	0.0324867
ENSG00000175414	0.909967	0.988929	0.0681696	0.602842	1.22668	0.00384114	0.0036604	-0.000222229	0.359759	0.359759	ARL10	FALSE	0.0983479
ENSG00000175792	0.91252	0.988929	0.0251651	0.229065	10.0299	0.0351917	2.95309e-05	0.0524413	0.0341667	0.0524413	RUVBL1	FALSE	0.0363056
ENSG00000176771	0.90928	0.988929	-0.0771448	0.677022	3.67734	0.307557	0.216426	0.241934	0.0645308	0.241934	NCKAP5	FALSE	-0.111296
ENSG00000178401	0.911749	0.988929	-0.020046	0.180868	6.40845	0.0219427	0.00408345	0.0286297	0.0247049	0.0286297	DNAJC22	FALSE	-0.0289202
ENSG00000179066	0.911217	0.988929	0.0864253	0.775088	2.23883	0.402997	0.106135	0.494625	0.167276	0.494625	AC020907.1	FALSE	0.124685
ENSG00000180229	0.909639	0.988929	0.0179813	0.158434	8.18957	0.000257593	0.0010418	-0.000817071	0.0240594	0.0240594	HERC2P3	FALSE	0.0259415
ENSG00000180901	0.911126	0.988929	-0.0183408	0.164316	6.98629	0.0181119	0.000628927	0.0263708	0.0229445	0.0263708	KCTD2	FALSE	-0.0264601
ENSG00000196091	0.912585	0.988929	-0.0175635	0.15999	8.55299	0.00489683	0.000376453	0.00681455	0.0252202	0.0252202	MYBPC1	FALSE	-0.0253387
ENSG00000198624	0.911727	0.988929	0.0185881	0.167671	6.83342	0.00857707	0.0048576	0.00783525	0.0232559	0.0232559	CCDC69	FALSE	0.0268169
ENSG00000199631	0.910639	0.988929	-0.0457939	0.408026	5.42618	0.111689	0.00582926	0.160656	0.031552	0.160656	SNORD33	FALSE	-0.0660666
ENSG00000203438	0.909323	0.988929	0.0559397	0.491163	3.30172	0.161871	0.0562118	0.185029	0.0805555	0.185029	AL512625.1	FALSE	0.0807039
ENSG00000204176	0.910727	0.988929	0.0776006	0.692115	3.36466	0.321356	0.0323232	0.4467	0.0773949	0.4467	SYT15	FALSE	0.111954
ENSG00000206775	0.910711	0.988929	0.0786768	0.701581	2.49112	0.330207	0.0794588	0.412757	0.139417	0.412757	SNORD37	FALSE	0.113507
ENSG00000214046	0.912378	0.988929	0.0194761	0.176991	9.60167	0.0210103	6.52175e-05	0.0312606	0.0308901	0.0312606	SMIM7	FALSE	0.028098
ENSG00000223647	0.911478	0.988929	0.0829587	0.746206	1.5422	0.227031	0.274571	0.0625351	0.282253	0.282253	AL133249.1	FALSE	0.119684
ENSG00000225345	0.909644	0.988929	0.0173503	0.152883	7.06436	0.0130804	0.000537067	0.0189331	0.022836	0.022836	SNX18P3	FALSE	0.0250312
ENSG00000226378	0.911407	0.988929	-0.0365206	0.328233	5.5368	0.0722693	0.0392103	0.0685268	0.0305464	0.0685268	DAQB-335A13.8	FALSE	-0.0526881
ENSG00000226410	0.910774	0.988929	-0.0724251	0.646295	2.24761	0.280213	0.0837556	0.333941	0.166206	0.333941	AC104058.1	FALSE	-0.104487
ENSG00000227455	0.91115	0.988929	0.0254693	0.228243	4.39294	0.0189439	0.00604935	0.0220421	0.0460456	0.0460456	RP11-300M24.1	FALSE	0.0367445
ENSG00000227541	0.909409	0.988929	0.0927205	0.814883	3.0599	0.445556	0.0207047	0.64333	0.0942829	0.64333	RP3-525N14.2	FALSE	0.133767
ENSG00000227879	0.91054	0.988929	0.0562722	0.50083	2.29736	0.0634119	0.0905466	0.00298795	0.160284	0.160284	PSPC1P1	FALSE	0.0811837
ENSG00000231993	0.912332	0.988929	0.0496806	0.451243	2.68037	0.0960627	0.0816003	0.0612597	0.12202	0.12202	RP1-85F18.5	FALSE	0.071674
ENSG00000232063	0.910363	0.988929	0.0186575	0.165725	6.2073	0.0062343	0.0017666	0.00741079	0.0256981	0.0256981	RP11-307E17.8	FALSE	0.0269171
ENSG00000233215	0.910353	0.988929	-0.0353252	0.313742	3.47041	0.0388918	0.0259065	0.0318073	0.0725276	0.0725276	AP000472.2	FALSE	-0.0509634
ENSG00000234667	0.911362	0.988929	-0.0374969	0.336836	3.3399	0.0602301	0.0348392	0.054803	0.0786194	0.0786194	ACTBP13	FALSE	-0.0540966
ENSG00000235225	0.911932	0.988929	-0.0699896	0.632808	1.74644	0.116041	0.158877	0.0127354	0.241569	0.241569	AC016712.2	FALSE	-0.100974
ENSG00000235665	0.912223	0.988929	-0.058911	0.534411	2.26195	0.132054	0.12112	0.0752263	0.164475	0.164475	LINC00298	FALSE	-0.0849906
ENSG00000236016	0.909297	0.988929	-0.079741	0.699938	1.78776	0.0859442	0.25579	-0.130053	0.234123	0.234123	RP1-3J17.3	FALSE	-0.115042
ENSG00000240704	0.91207	0.988929	0.0666214	0.603299	2.96808	0.244126	0.0479446	0.316025	0.100233	0.316025	KLF7P1	FALSE	0.0961143
ENSG00000242439	0.912019	0.988929	-0.0734395	0.664657	1.62835	0.167611	0.177495	0.0712239	0.264273	0.264273	CTD-2349P21.1	FALSE	-0.105951
ENSG00000243417	0.911037	0.988929	-0.0769327	0.688555	1.54724	0.10096	0.192942	-0.0444614	0.281166	0.281166	RP11-555K12.1	FALSE	-0.11099
ENSG00000243716	0.911629	0.988929	-0.0230562	0.207742	8.2785	0.0289484	0.000359211	0.0427975	0.0242956	0.0427975	NPIPB5	FALSE	-0.033263
ENSG00000244034	0.911579	0.988929	-0.0473817	0.426683	2.79935	0.0344075	0.0696711	-0.0191823	0.112387	0.112387	RN7SL424P	FALSE	-0.0683573
ENSG00000245468	0.910135	0.988929	0.0384724	0.340863	5.0985	0.0779517	0.0158808	0.100307	0.0349472	0.100307	RP11-367J11.3	FALSE	0.0555039
ENSG00000246582	0.909554	0.988929	-0.0179237	0.157778	6.54752	0.0111967	0.000758515	0.0158759	0.0241354	0.0241354	RP11-1149O23.3	FALSE	-0.0258585
ENSG00000248779	0.911077	0.988929	-0.0841853	0.753808	3.02663	0.38118	0.0514506	0.516775	0.0963883	0.516775	RP11-53O19.2	FALSE	-0.121454
ENSG00000248936	0.912344	0.988929	0.0524435	0.476404	2.43793	0.0869412	0.0821452	0.0468915	0.144816	0.144816	RP11-36B15.1	FALSE	0.0756599
ENSG00000252092	0.909563	0.988929	-0.0586653	0.516468	2.23705	0.0336057	0.0992448	-0.050557	0.167494	0.167494	AC098830.1	FALSE	-0.0846361
ENSG00000252112	0.910376	0.988929	0.085899	0.763109	1.50012	0.219172	0.290837	0.0342318	0.291499	0.291499	SNORD63	FALSE	0.123926
ENSG00000253304	0.909794	0.988929	-0.0182039	0.160672	6.99728	0.0173207	0.00074321	0.0250722	0.0229269	0.0250722	TMEM200B	FALSE	-0.0262627
ENSG00000253894	0.912254	0.988929	0.0998075	0.905728	0.248013	0.0530578	0.0541365	0.0204695	0.766207	0.766207	RP11-45K10.2	FALSE	0.143992
ENSG00000254396	0.910714	0.988929	0.0730654	0.65157	1.93311	0.0439579	0.21471	-0.151442	0.209833	0.209833	RP11-56F10.3	FALSE	0.105411
ENSG00000254568	0.909419	0.988929	0.133695	1.17512	1.5303	0.926558	0.300294	1.08061	0.284835	1.08061	RP11-664I21.5	FALSE	0.192881
ENSG00000257510	0.909017	0.988929	0.200257	1.75236	1.04388	2.06055	0.239698	2.83108	0.414352	2.83108	RP11-609L23.1	FALSE	0.28891
ENSG00000257537	0.910677	0.988929	-0.119001	1.06076	1.42218	0.251168	0.815739	-0.446068	0.309466	0.309466	AC139677.3	FALSE	-0.171682
ENSG00000258370	0.909901	0.988929	0.245124	2.16611	0.833616	3.14806	0.7991	3.89295	0.487582	3.89295	AL845443.1	FALSE	0.353639
ENSG00000258825	0.911368	0.988929	0.0891408	0.800806	1.6205	0.359178	0.375432	0.159363	0.26586	0.26586	AL133168.3	FALSE	0.128603
ENSG00000259682	0.909401	0.988929	0.0435981	0.383133	3.96896	0.0984941	0.0257568	0.121034	0.0557584	0.121034	RP11-702L15.4	FALSE	0.0628987
ENSG00000260804	0.911752	0.988929	0.0508735	0.459027	7.62948	0.141333	0.000513371	0.210193	0.0229675	0.210193	RP11-566E18.3	FALSE	0.0733949
ENSG00000261886	0.90925	0.988929	-0.0481646	0.422552	4.18219	0.119807	0.0147461	0.163804	0.0505635	0.163804	RP11-63A1.1	FALSE	-0.0694869
ENSG00000262275	0.912338	0.988929	0.0291165	0.264478	6.95166	0.0469151	0.000441725	0.069507	0.0230048	0.069507	SLC16A6	FALSE	0.0420063
ENSG00000263480	0.910727	0.988929	0.0776006	0.692115	3.36466	0.321356	0.0323232	0.4467	0.0773949	0.4467	SYT15	FALSE	0.111954
ENSG00000263953	0.912358	0.988929	0.0568632	0.516637	2.49801	0.128198	0.128179	0.0625018	0.138735	0.138735	CU459202.3	FALSE	0.0820362
ENSG00000264619	0.912627	0.988929	0.0192298	0.175255	6.2208	0.00347453	0.00508908	-6.21853e-05	0.0256251	0.0256251	MSH5-SAPCD1	FALSE	0.0277428
ENSG00000265319	0.910792	0.988929	-0.0471269	0.420626	2.844	0.101689	0.0679188	0.0835043	0.109008	0.109008	RN7SL847P	FALSE	-0.0679897
ENSG00000265514	0.909846	0.988929	0.0696824	0.61539	1.99451	0.0312346	0.178296	-0.133872	0.200409	0.200409	RP11-92G19.2	FALSE	0.10053
ENSG00000266285	0.91243	0.988929	0.050123	0.455772	2.80731	0.0077543	0.0959518	-0.0855765	0.111776	0.111776	RN7SL682P	FALSE	0.0723123
ENSG00000266482	0.911749	0.988929	-0.108693	0.980694	1.25509	0.645112	0.373024	0.588737	0.351959	0.588737	AC023157.1	FALSE	-0.156811
ENSG00000267766	0.912261	0.988929	0.0826579	0.750161	1.54136	0.226499	0.280307	0.0560256	0.282434	0.282434	RP11-299P2.1	FALSE	0.11925
ENSG00000267785	0.912112	0.988929	-0.0556365	0.504068	2.65362	0.170422	0.0626871	0.191398	0.124318	0.191398	CTD-3194G12.2	FALSE	-0.0802665
ENSG00000268166	0.911019	0.988929	-0.0312788	0.279891	3.79818	0.0424842	0.0177355	0.0455016	0.0606036	0.0606036	CTC-471F3.6	FALSE	-0.0451258
ENSG00000268542	0.909409	0.988929	0.0927205	0.814883	3.0599	0.445556	0.0207047	0.64333	0.0942829	0.64333	RP3-525N14.2	FALSE	0.133767
ENSG00000269404	0.91222	0.988929	-0.0398247	0.361256	3.11915	0.0455787	0.0398358	0.0277393	0.0906703	0.0906703	SPIB	FALSE	-0.0574549
ENSG00000269686	0.91258	0.988929	0.106412	0.969275	1.16175	0.630104	0.302714	0.636781	0.378258	0.636781	AC011755.1	FALSE	0.15352
ENSG00000271734	0.909494	0.988929	-0.0408516	0.359366	3.28558	0.0866524	0.0316305	0.0975136	0.081392	0.0975136	RP1-111B22.3	FALSE	-0.0589364
ENSG00000271786	0.910807	0.988929	-0.0406842	0.363185	4.72679	0.0884873	0.0168145	0.115089	0.0399492	0.115089	RP11-139J15.7	FALSE	-0.0586949
ENSG00000271876	0.91214	0.988929	-0.0606632	0.549788	2.59873	0.163605	0.173073	0.0704951	0.129194	0.129194	AC073508.1	FALSE	-0.0875186
ENSG00000271993	0.909167	0.988929	0.0802935	0.703776	4.17762	0.33235	0.012746	0.482555	0.0506674	0.482555	RP11-285J16.1	FALSE	0.115839
ENSG00000273472	0.91066	0.988929	0.0342826	0.305531	3.93942	0.0626245	0.0145889	0.0787603	0.056546	0.0787603	RP11-102N12.3	FALSE	0.0494594
ENSG00000077044	0.912698	0.988936	-0.0168304	0.153512	7.27738	0.00115647	0.000850264	0.000742806	0.0227157	0.0227157	DGKD	FALSE	-0.0242811
ENSG00000213492	0.9127	0.988936	-0.0590067	0.538217	1.97198	0.0414651	0.0858652	-0.0254084	0.203813	0.203813	NT5C3AP1	FALSE	-0.0851286
ENSG00000160593	0.912753	0.988958	0.0852332	0.777908	0.92454	0.224572	0.150697	0.182529	0.454443	0.454443	AMICA1	FALSE	0.122966
ENSG00000118961	0.912831	0.988966	-0.0252721	0.230861	8.79672	0.0357441	0.000122689	0.0531741	0.0262644	0.0531741	C2orf43	FALSE	-0.03646
ENSG00000164199	0.91291	0.988966	-0.0169683	0.155147	8.14201	0.000281924	0.000123892	0.000155033	0.0239466	0.0239466	GPR98	FALSE	-0.0244801
ENSG00000176853	0.912896	0.988966	-0.0181045	0.16551	9.01258	0.0135741	5.33856e-05	0.0201438	0.0273402	0.0273402	FAM91A1	FALSE	-0.0261193
ENSG00000237022	0.912802	0.988966	0.0623684	0.569547	1.96664	0.109164	0.119754	0.0420471	0.204629	0.204629	HLA-C	FALSE	0.0899785
ENSG00000237261	0.912957	0.988966	0.0427896	0.391453	2.97513	0.0733007	0.0534759	0.0555597	0.0997599	0.0997599	AC233263.1	FALSE	0.0617324
ENSG00000258929	0.91295	0.988966	-0.0738726	0.675756	1.38735	0.0196349	0.138781	-0.112057	0.317865	0.317865	RP11-58E21.3	FALSE	-0.106576
ENSG00000143207	0.913028	0.989007	-0.0207623	0.190097	10.2012	0.0242349	5.65852e-05	0.0360803	0.0356749	0.0360803	RFWD2	FALSE	-0.0299537
ENSG00000111666	0.913165	0.989049	0.0223409	0.204874	10.4422	0.0281486	2.51583e-05	0.0419482	0.0380124	0.0419482	CHPT1	FALSE	0.0322311
ENSG00000228925	0.913151	0.989049	0.0398691	0.365551	3.68815	0.0896151	0.0220128	0.111615	0.0641598	0.111615	AC016722.4	FALSE	0.0575189
ENSG00000237223	0.913163	0.989049	-0.0425568	0.390249	3.11057	0.102133	0.0222785	0.130016	0.0911829	0.130016	SULT1C2P1	FALSE	-0.0613964
ENSG00000266598	0.913298	0.989157	-0.061487	0.564722	2.17346	0.213868	0.105402	0.213509	0.175498	0.213509	RP11-583F2.5	FALSE	-0.088707
ENSG00000080503	0.913526	0.989162	0.0217605	0.200388	8.00573	0.026928	0.000408758	0.0397465	0.0236458	0.0397465	SMARCA2	FALSE	0.0313938
ENSG00000130943	0.913502	0.989162	0.0473465	0.435881	2.70519	0.0022702	0.0700602	-0.0677757	0.119932	0.119932	PKDREJ	FALSE	0.0683065
ENSG00000214826	0.913555	0.989162	0.0213779	0.196931	6.97628	0.0260068	0.00109571	0.037686	0.0229611	0.037686	DDX12P	FALSE	0.0308418
ENSG00000231868	0.91343	0.989162	0.072177	0.663921	2.12117	0.00843513	0.258389	-0.248341	0.182402	0.182402	RP1-202O8.2	FALSE	0.104129
ENSG00000238829	0.913405	0.989162	-0.0574671	0.528462	2.33381	0.138941	0.123174	0.0835866	0.156098	0.156098	RNU7-45P	FALSE	-0.0829075
ENSG00000257913	0.913528	0.989162	0.020375	0.187635	5.3504	0.0145302	0.00293061	0.018657	0.0322761	0.0322761	RP11-386G11.5	FALSE	0.029395
ENSG00000260613	0.913565	0.989162	-0.0538398	0.496026	3.09282	0.164994	0.0514714	0.19457	0.0922544	0.19457	RP3-522J7.6	FALSE	-0.0776744
ENSG00000272754	0.913351	0.989162	0.0289893	0.266415	4.02635	0.0232989	0.0166966	0.0178317	0.0542803	0.0542803	AL133245.2	FALSE	0.0418227
ENSG00000229330	0.913687	0.989259	-0.0557177	0.514054	2.80963	0.177202	0.0801639	0.184087	0.111599	0.184087	AC006947.1	FALSE	-0.0803836
ENSG00000146282	0.913827	0.989332	0.0233509	0.215788	9.11225	0.0312248	3.8101e-05	0.0465265	0.0278784	0.0465265	RARS2	FALSE	0.0336883
ENSG00000206755	0.91382	0.989332	0.0295561	0.273106	4.02764	0.0415012	0.0203391	0.0414759	0.0542478	0.0542478	SNORA30	FALSE	0.0426404
ENSG00000207952	0.913854	0.989332	0.09566	0.884278	1.88223	0.524348	0.260263	0.521684	0.218012	0.521684	MIR624	FALSE	0.138008
ENSG00000114391	0.913904	0.989343	-0.0288814	0.267135	12.1331	0.0478521	4.07991e-06	0.071357	0.0642981	0.071357	RPL24	FALSE	-0.0416671
ENSG00000163793	0.913942	0.989343	0.0440189	0.407329	6.06229	0.111257	0.00419131	0.161725	0.0265426	0.161725	DNAJC5G	FALSE	0.0635059
ENSG00000186001	0.913962	0.989343	0.0165607	0.15328	7.77511	0.00168074	0.000301335	0.00208264	0.0231934	0.0231934	LRCH3	FALSE	0.023892
ENSG00000227057	0.914017	0.989366	0.230586	2.13557	3.42529	3.05818	0.932989	3.62769	0.0745311	3.62769	WDR46	FALSE	0.332665
ENSG00000048052	0.914819	0.989452	0.0208643	0.195062	10.4441	0.0202636	1.76815e-05	0.03016	0.0380315	0.0380315	HDAC9	FALSE	0.0301009
ENSG00000053372	0.914505	0.989452	0.0259311	0.241538	8.06341	0.039118	5.87655e-05	0.0582821	0.0237712	0.0582821	MRTO4	FALSE	0.0374107
ENSG00000077809	0.914802	0.989452	-0.0209803	0.196108	10.4837	0.0136338	1.71465e-05	0.0202134	0.0384413	0.0384413	GTF2I	FALSE	-0.0302682
ENSG00000101310	0.914621	0.989452	-0.0197912	0.1846	9.85059	0.0228487	4.71076e-05	0.0340301	0.0327135	0.0340301	SEC23B	FALSE	-0.0285527
ENSG00000111300	0.91422	0.989452	0.0200932	0.186537	10.0971	0.0100365	5.19348e-05	0.0148009	0.0347442	0.0347442	NAA25	FALSE	0.0289883
ENSG00000119471	0.91467	0.989452	0.019228	0.179451	9.77646	0.0141211	5.48697e-05	0.0209419	0.0321477	0.0321477	HSDL2	FALSE	0.0277402
ENSG00000136213	0.914766	0.989452	0.0193385	0.180686	5.5427	0.00745263	0.00215312	0.00883883	0.0304942	0.0304942	CHST12	FALSE	0.0278996
ENSG00000138813	0.914612	0.989452	0.0324806	0.302925	3.54145	0.00533302	0.0221882	-0.0147162	0.0695753	0.0695753	C4orf17	FALSE	0.0468595
ENSG00000147604	0.914772	0.989452	-0.0323702	0.302464	13.0958	0.0424125	1.73973e-06	0.0630931	0.0914829	0.0914829	RPL7	FALSE	-0.0467004
ENSG00000161652	0.914402	0.989452	-0.0481002	0.447495	2.66786	0.0233089	0.0771635	-0.043357	0.123089	0.123089	IZUMO2	FALSE	-0.0693939
ENSG00000164190	0.914459	0.989452	0.0182354	0.169764	9.264	0.00432827	7.8734e-05	0.00624741	0.028741	0.028741	NIPBL	FALSE	0.0263081
ENSG00000164597	0.914674	0.989452	0.0169741	0.158421	8.4548	0.00799428	0.000240378	0.011607	0.024857	0.024857	COG5	FALSE	0.0244885
ENSG00000164715	0.914287	0.989452	0.0181647	0.168766	9.07203	0.0187132	0.000823774	0.0270811	0.0276582	0.0276582	LMTK2	FALSE	0.0262062
ENSG00000178773	0.914709	0.989452	-0.0232286	0.216885	7.20964	0.0315393	0.000801648	0.0462376	0.0227281	0.0462376	CPNE7	FALSE	-0.0335117
ENSG00000182134	0.914449	0.989452	-0.0170632	0.158834	8.50733	0.012393	0.000181117	0.0182627	0.025047	0.025047	TDRKH	FALSE	-0.0246171
ENSG00000185651	0.914742	0.989452	0.0234383	0.218927	10.6959	0.0321359	3.07297e-05	0.0478984	0.0407721	0.0478984	UBE2L3	FALSE	0.0338143
ENSG00000233128	0.914388	0.989452	0.101017	0.939649	1.0935	0.592028	0.310331	0.572609	0.398751	0.572609	AC007317.1	FALSE	0.145737
ENSG00000244005	0.914487	0.989452	0.0217546	0.202592	8.70018	0.0275202	0.000111572	0.0409321	0.0258276	0.0409321	NFS1	FALSE	0.0313852
ENSG00000259976	0.914723	0.989452	0.0343208	0.320507	7.1237	0.0688758	0.000830793	0.101894	0.0227778	0.101894	RP11-553L6.5	FALSE	0.0495145
ENSG00000262837	0.914169	0.989452	0.0305571	0.283508	4.05894	0.0496162	0.0269075	0.0470498	0.0534694	0.0534694	RP11-304F15.7	FALSE	0.0440846
ENSG00000265863	0.914254	0.989452	0.0515736	0.47898	3.24535	0.153834	0.0242886	0.205133	0.0835235	0.205133	RP11-805L22.2	FALSE	0.074405
ENSG00000266850	0.914234	0.989452	-0.0334783	0.31085	3.73745	0.0647919	0.025134	0.0714935	0.0625187	0.0714935	RP11-370A5.1	FALSE	-0.048299
ENSG00000164329	0.914891	0.98946	-0.0168035	0.157232	8.36744	0.0040243	0.000158063	0.00573721	0.0245638	0.0245638	PAPD4	FALSE	-0.0242424
ENSG00000198723	0.914874	0.98946	0.0449352	0.420376	2.64545	0.118484	0.04458	0.132136	0.12503	0.132136	C19orf45	FALSE	0.0648278
ENSG00000186666	0.915071	0.989529	0.0189463	0.177658	7.32608	0.0211612	0.000376531	0.0311858	0.0227203	0.0311858	BCDIN3D	FALSE	0.0273338
ENSG00000221718	0.915037	0.989529	0.038324	0.359216	3.03718	0.00256423	0.0333223	-0.0302103	0.0957142	0.0957142	AC046143.1	FALSE	0.0552899
ENSG00000228430	0.91509	0.989529	-0.0751923	0.705236	3.1697	0.333457	0.0623245	0.435034	0.0877206	0.435034	RP11-15B24.5	FALSE	-0.10848
ENSG00000267272	0.915119	0.989529	0.0460474	0.432027	5.11827	0.125138	0.00813616	0.178511	0.0347204	0.178511	LINC01140	FALSE	0.0664323
ENSG00000270988	0.91512	0.989529	0.0332685	0.312137	4.05531	0.0653219	0.0122096	0.0852199	0.0535587	0.0852199	RP11-439C15.5	FALSE	0.0479963
ENSG00000114744	0.915223	0.98957	0.0200394	0.188247	8.94807	0.0237585	8.00848e-05	0.0353568	0.0270052	0.0353568	COMMD2	FALSE	0.0289108
ENSG00000205089	0.915201	0.98957	-0.073582	0.691034	1.04935	0.282838	0.0649259	0.356624	0.412602	0.412602	CCNI2	FALSE	-0.106156
ENSG00000250899	0.915308	0.989626	0.0162419	0.152727	7.61266	0.0107085	0.000380272	0.0155506	0.0229453	0.0229453	RP11-253E3.3	FALSE	0.0234321
ENSG00000077454	0.915375	0.989663	-0.02284	0.214942	4.6299	0.00327523	0.00466227	-1.02516e-05	0.0415376	0.0415376	LRCH4	FALSE	-0.0329512
ENSG00000122406	0.915453	0.989676	-0.0318826	0.300316	13.0585	0.0359421	1.87362e-06	0.053403	0.0901877	0.0901877	RPL5	FALSE	-0.0459968
ENSG00000122591	0.915449	0.989676	-0.018623	0.17541	9.1083	0.0206279	4.27395e-05	0.0307258	0.0278566	0.0307258	FAM126A	FALSE	-0.0268673
ENSG00000171657	0.915583	0.98971	-0.0313119	0.295398	4.18832	0.0235201	0.0368349	-0.00204491	0.050425	0.050425	GPR82	FALSE	-0.0451735
ENSG00000225580	0.91553	0.98971	0.0704634	0.664333	2.30466	0.295881	0.127122	0.314217	0.159435	0.314217	RP1-159M24.1	FALSE	0.101657
ENSG00000261359	0.91556	0.98971	0.0467747	0.441154	3.37608	0.130474	0.0344267	0.16019	0.0768398	0.16019	C16orf98	FALSE	0.0674816
ENSG00000070081	0.915889	0.989745	0.0206146	0.195188	9.06878	0.0255407	0.000163733	0.0379348	0.0276406	0.0379348	NUCB2	FALSE	0.0297406
ENSG00000116014	0.915878	0.989745	0.0185331	0.175457	5.65604	0.0182534	0.00126692	0.0259414	0.0295182	0.0295182	KISS1R	FALSE	0.0267377
ENSG00000135346	0.915883	0.989745	0.0945767	0.895435	2.47629	0.537517	0.0742277	0.727576	0.140898	0.727576	CGA	FALSE	0.136445
ENSG00000146063	0.915733	0.989745	0.0161366	0.152506	7.45138	0.00662466	0.000478036	0.00932876	0.02278	0.02278	TRIM41	FALSE	0.0232802
ENSG00000151651	0.915725	0.989745	0.0486864	0.460086	2.1711	0.0854037	0.0358752	0.0910451	0.175804	0.175804	ADAM8	FALSE	0.0702397
ENSG00000185274	0.915911	0.989745	0.0659678	0.62478	2.69561	0.261684	0.073306	0.317044	0.120733	0.317044	WBSCR17	FALSE	0.0951714
ENSG00000234745	0.915796	0.989745	0.0187498	0.177336	9.5822	0.0109618	0.000691684	0.0155752	0.0307563	0.0307563	HLA-B	FALSE	0.0270503
ENSG00000255419	0.915861	0.989745	0.0192083	0.181813	5.85139	0.00351175	0.00508442	-1.27608e-06	0.0279717	0.0279717	MSH5-SAPCD1	FALSE	0.0277117
ENSG00000259332	0.915684	0.989745	-0.0407528	0.384925	3.37751	0.0736557	0.0713961	0.0382571	0.0767708	0.0767708	ST20-MTHFS	FALSE	-0.0587939
ENSG00000056998	0.916293	0.989764	-0.0167133	0.159017	8.55125	0.00822362	7.28688e-05	0.0121229	0.0252135	0.0252135	GYG2	FALSE	-0.0241122
ENSG00000082898	0.916129	0.989764	0.0214749	0.203919	10.7645	0.0207035	6.65047e-06	0.030818	0.0415762	0.0415762	XPO1	FALSE	0.0309818
ENSG00000162493	0.916079	0.989764	-0.0376983	0.357755	9.20878	0.0857996	3.4657e-05	0.127954	0.0284215	0.127954	PDPN	FALSE	-0.0543871
ENSG00000198346	0.916159	0.989764	-0.01743	0.165568	6.81162	0.0183765	0.000540018	0.0268729	0.0233093	0.0268729	ZNF813	FALSE	-0.0251461
ENSG00000201227	0.915983	0.989764	-0.117323	1.11211	1.20267	0.829113	0.26688	0.969906	0.366491	0.969906	RNA5-8SP3	FALSE	-0.169261
ENSG00000203999	0.916323	0.989764	-0.0672351	0.639925	4.14053	0.274509	0.0333477	0.376156	0.0515195	0.376156	RP11-290F20.1	FALSE	-0.0969997
ENSG00000230925	0.91632	0.989764	0.0464918	0.442481	3.45772	0.131247	0.0462636	0.149526	0.0730804	0.149526	RP11-176F3.7	FALSE	0.0670735
ENSG00000236178	0.916119	0.989764	-0.0187824	0.178331	6.38352	0.017456	0.00698488	0.0190227	0.024817	0.024817	VARSL	FALSE	-0.0270973
ENSG00000241155	0.916182	0.989764	-0.0260553	0.247569	4.24215	0.00597676	0.0120616	-0.00343587	0.0492288	0.0492288	ARHGAP31-AS1	FALSE	-0.0375898
ENSG00000242971	0.916275	0.989764	0.0511375	0.486433	3.04255	0.158616	0.0774688	0.159148	0.0953734	0.159148	RN7SL233P	FALSE	0.0737758
ENSG00000243749	0.916252	0.989764	-0.024323	0.231304	7.26733	0.0358648	0.00129706	0.0522043	0.0227161	0.0522043	ZMYM6NB	FALSE	-0.0350907
ENSG00000259513	0.916	0.989764	0.0737967	0.699673	1.61674	0.0470627	0.22292	-0.155049	0.266623	0.266623	CYCSP38	FALSE	0.106466
ENSG00000091536	0.916368	0.989778	-0.0393644	0.374865	3.73155	0.0941991	0.0149424	0.125581	0.0627106	0.125581	MYO15A	FALSE	-0.0567908
ENSG00000116095	0.916415	0.989792	-0.0215452	0.205288	7.84699	0.0282502	0.000354329	0.0417889	0.023324	0.0417889	PLEKHA3	FALSE	-0.0310832
ENSG00000101745	0.916502	0.989827	0.0225908	0.215478	8.65609	0.0311238	0.000279492	0.0461511	0.0256381	0.0461511	ANKRD12	FALSE	0.0325916
ENSG00000238322	0.916513	0.989827	0.100307	0.956883	1.29192	0.61377	0.367366	0.548258	0.342103	0.548258	snoU13	FALSE	0.144713
ENSG00000183604	0.916697	0.989877	-0.0177289	0.1695	9.18111	0.000506988	0.000466669	0.000136655	0.0282637	0.0282637	RP11-347C12.2	FALSE	-0.0255774
ENSG00000254907	0.916656	0.989877	0.0386024	0.368881	3.16192	0.0175256	0.0479065	-0.0223631	0.0881671	0.0881671	RP11-484D2.2	FALSE	0.0556915
ENSG00000263614	0.916723	0.989877	-0.0800422	0.765499	1.7997	0.123576	0.353971	-0.171811	0.232018	0.232018	CR786580.1	FALSE	-0.115476
ENSG00000271751	0.916699	0.989877	-0.0318278	0.304304	3.36866	0.00229156	0.0154011	-0.0124703	0.0771998	0.0771998	RP11-110I1.14	FALSE	-0.0459178
ENSG00000272336	0.916699	0.989877	-0.0318278	0.304304	3.36866	0.00229156	0.0154011	-0.0124703	0.0771998	0.0771998	RP11-110I1.14	FALSE	-0.0459178
ENSG00000267885	0.916775	0.989897	0.101774	0.973939	1.71404	0.271311	0.700974	-0.299186	0.247584	0.247584	FKSG48	FALSE	0.146829
ENSG00000242086	0.916848	0.98993	0.0174992	0.167609	7.79494	0.0188306	0.000226189	0.0278667	0.0232283	0.0278667	LINC00969	FALSE	0.025246
ENSG00000258274	0.916871	0.98993	0.0427273	0.409358	2.74932	0.0217131	0.0512499	-0.0195931	0.116324	0.116324	RP11-887P2.5	FALSE	0.0616425
ENSG00000119636	0.917097	0.989983	-0.0175503	0.168604	6.16538	0.00278574	0.00249651	0.0015281	0.025931	0.025931	CCDC176	FALSE	-0.0253197
ENSG00000132570	0.917034	0.989983	-0.016159	0.155121	7.77703	0.00608597	0.000865945	0.00813246	0.0231967	0.0231967	PCBD2	FALSE	-0.0233125
ENSG00000170365	0.91715	0.989983	0.0160979	0.154752	7.60537	0.00282701	0.00101219	0.00309876	0.0229359	0.0229359	SMAD1	FALSE	0.0232244
ENSG00000176454	0.917133	0.989983	0.0280172	0.269277	6.69436	0.0486016	0.000635213	0.0718747	0.0236352	0.0718747	LPCAT4	FALSE	0.0404203
ENSG00000184209	0.917046	0.989983	-0.0160486	0.154083	7.70191	0.00177583	0.000668709	0.00186626	0.0230728	0.0230728	SNRNP35	FALSE	-0.0231533
ENSG00000268662	0.917138	0.989983	0.047337	0.454992	2.55724	0.0801687	0.073989	0.0451436	0.133029	0.133029	AL596220.1	FALSE	0.0682928
ENSG00000272325	0.917091	0.989983	0.0220298	0.211625	11.0162	0.0138564	3.08653e-05	0.020511	0.0447545	0.0447545	NUDT3	FALSE	0.0317823
ENSG00000005022	0.917293	0.990001	-0.0217126	0.209087	10.9367	0.0191945	7.94429e-06	0.028548	0.0437096	0.0437096	SLC25A5	FALSE	-0.0313246
ENSG00000101343	0.917235	0.990001	0.0207521	0.199698	10.2681	0.0267297	0.000179997	0.0396992	0.0362979	0.0396992	CRNKL1	FALSE	0.029939
ENSG00000104325	0.917428	0.990001	-0.0175105	0.168899	9.20872	0.00420479	0.000105768	0.0060481	0.0284211	0.0284211	DECR1	FALSE	-0.0252623
ENSG00000108352	0.917446	0.990001	-0.0235316	0.227026	5.14884	0.034545	0.00973102	0.0418097	0.034376	0.0418097	RAPGEFL1	FALSE	-0.033949
ENSG00000110955	0.917526	0.990001	-0.0260749	0.251809	12.092	0.0394728	2.05063e-05	0.0588488	0.0633875	0.0633875	ATP5B	FALSE	-0.0376181
ENSG00000121270	0.917358	0.990001	0.0380031	0.366253	3.72737	0.073937	0.071294	0.0388895	0.0628474	0.0628474	ABCC11	FALSE	0.0548269
ENSG00000187240	0.917511	0.990001	0.0157794	0.152356	7.61104	0.000866031	0.000269028	0.000905525	0.0229432	0.0229432	DYNC2H1	FALSE	0.0227648
ENSG00000187988	0.917489	0.990001	0.0598428	0.577645	1.94203	0.036749	0.125238	-0.0719055	0.208435	0.208435	RP11-405L18.2	FALSE	0.0863349
ENSG00000198855	0.917528	0.990001	-0.0196802	0.190059	5.09181	0.0078181	0.00109775	0.0104357	0.0350248	0.0350248	FICD	FALSE	-0.0283925
ENSG00000213920	0.91742	0.990001	0.0261979	0.252669	7.19549	0.04279	0.0019402	0.0619017	0.0227336	0.0619017	MDP1	FALSE	0.0377956
ENSG00000258679	0.91738	0.990001	-0.0250482	0.241464	4.18738	0.0257502	0.00785861	0.030453	0.0504461	0.0504461	RP11-74M13.4	FALSE	-0.0361369
ENSG00000254946	0.917621	0.990066	0.0497467	0.480965	2.62481	0.155043	0.059566	0.171762	0.12685	0.171762	RP11-531H8.1	FALSE	0.0717694
ENSG00000116171	0.91769	0.990104	0.0235248	0.227635	9.92628	0.0347297	0.000131681	0.0516861	0.0333121	0.0516861	SCP2	FALSE	0.0339391
ENSG00000160563	0.917904	0.9903	0.0234123	0.227139	8.59005	0.0345776	0.000127936	0.0514644	0.0253662	0.0514644	MED27	FALSE	0.0337768
ENSG00000155393	0.918017	0.990386	0.0161909	0.157296	8.39412	0.0153854	9.19595e-05	0.022855	0.0246502	0.0246502	HEATR3	FALSE	0.0233585
ENSG00000182376	0.91805	0.990387	0.0609817	0.592689	1.74325	0.123953	0.109126	0.0749439	0.242154	0.242154	RP5-1142A6.8	FALSE	0.0879779
ENSG00000219201	0.918091	0.990395	-0.0584345	0.568212	2.7299	0.0908238	0.204969	-0.0704404	0.117896	0.117896	RP11-181C21.4	FALSE	-0.0843032
ENSG00000196214	0.918131	0.990403	0.020946	0.203779	7.93398	0.0278301	0.000221777	0.041304	0.0234954	0.041304	ZNF766	FALSE	0.0302187
ENSG00000115648	0.918209	0.990416	0.0527049	0.51324	3.14844	0.176536	0.0254188	0.237997	0.0889468	0.237997	MLPH	FALSE	0.076037
ENSG00000241612	0.918183	0.990416	0.027128	0.26409	4.81657	0.0467411	0.00747078	0.062273	0.0385948	0.062273	RP13-585F24.1	FALSE	0.0391374
ENSG00000132465	0.918288	0.990436	0.0671083	0.654137	1.42942	0.0384195	0.120146	-0.0647685	0.30775	0.30775	IGJ	FALSE	0.0968168
ENSG00000161664	0.918318	0.990436	-0.0592813	0.578057	2.31382	0.223938	0.130683	0.203466	0.158378	0.203466	ASB16	FALSE	-0.0855248
ENSG00000196689	0.918326	0.990436	-0.0263776	0.257234	5.07908	0.0443448	0.0243128	0.0418565	0.0351733	0.0418565	TRPV1	FALSE	-0.0380548
ENSG00000255839	0.918409	0.99046	-0.0449246	0.438552	2.61821	0.0659439	0.0648895	0.0330172	0.127439	0.127439	RP11-338K17.8	FALSE	-0.0648125
ENSG00000261581	0.918479	0.99046	0.0640399	0.625699	3.32514	0.0441103	0.312138	-0.248023	0.0793609	0.0793609	RP11-665A22.1	FALSE	0.09239
ENSG00000262364	0.918479	0.99046	0.0640399	0.625699	3.32514	0.0441103	0.312138	-0.248023	0.0793609	0.0793609	RP11-665A22.1	FALSE	0.09239
ENSG00000270346	0.918422	0.99046	0.0178934	0.174702	5.86989	0.0177143	0.00268439	0.023727	0.0278365	0.0278365	RP1-90J20.12	FALSE	0.0258147
ENSG00000103942	0.918624	0.990528	-0.0180014	0.176195	9.61453	0.00523234	6.56394e-05	0.00762085	0.030979	0.030979	HOMER2	FALSE	-0.0259706
ENSG00000149328	0.918619	0.990528	0.0226429	0.221612	8.79302	0.0329121	0.000619814	0.0484919	0.0262471	0.0484919	GLB1L2	FALSE	0.0326668
ENSG00000267504	0.918641	0.990528	0.0244227	0.239097	4.53876	0.0249489	0.0140003	0.0231248	0.043167	0.043167	RP11-845C23.2	FALSE	0.0352345
ENSG00000065150	0.919789	0.99057	0.019947	0.198085	10.5579	0.0252486	6.78989e-06	0.0376672	0.0392308	0.0392308	IPO5	FALSE	0.0287774
ENSG00000076248	0.920142	0.99057	0.0218855	0.218298	9.90925	0.0319291	6.0464e-05	0.0475937	0.0331755	0.0475937	UNG	FALSE	0.0315741
ENSG00000100253	0.920237	0.99057	-0.0415052	0.414492	2.56095	0.0338981	0.0391241	0.0108617	0.13268	0.13268	MIOX	FALSE	-0.0598793
ENSG00000112245	0.920368	0.99057	0.0442619	0.442751	9.01166	0.131338	2.64357e-05	0.196002	0.0273353	0.196002	PTP4A1	FALSE	0.0638564
ENSG00000124571	0.919089	0.99057	-0.0168604	0.165979	9.01129	0.00890071	0.00021567	0.0129933	0.0273333	0.0273333	XPO5	FALSE	-0.0243244
ENSG00000137094	0.919286	0.99057	-0.0163717	0.161563	7.20731	0.017491	0.000687028	0.0254155	0.0227289	0.0254155	DNAJB5	FALSE	-0.0236193
ENSG00000138092	0.920228	0.99057	0.0154577	0.154351	7.95264	0.00566685	0.000290469	0.00809033	0.0235339	0.0235339	CENPO	FALSE	0.0223007
ENSG00000140848	0.919015	0.99057	0.0157217	0.154628	7.64406	0.00321343	0.000922384	0.00377417	0.0229875	0.0229875	CPNE2	FALSE	0.0226816
ENSG00000156831	0.919954	0.99057	0.0201382	0.200396	9.02204	0.0269075	9.81028e-05	0.0400604	0.0273902	0.0400604	NSMCE2	FALSE	0.0290532
ENSG00000157426	0.919238	0.99057	-0.0206947	0.204103	9.49331	0.0279147	8.6376e-05	0.0415716	0.0301617	0.0415716	AASDH	FALSE	-0.0298561
ENSG00000162063	0.920391	0.99057	-0.0157076	0.157167	8.38293	0.0122581	8.79488e-05	0.0181758	0.0246136	0.0246136	CCNF	FALSE	-0.0226613
ENSG00000162927	0.920124	0.99057	-0.0166084	0.165624	8.24251	0.0183794	0.000437426	0.0269938	0.0241961	0.0269938	PUS10	FALSE	-0.0239608
ENSG00000162992	0.919725	0.99057	-0.0363165	0.360356	2.93457	0.0102207	0.02734	-0.0126684	0.102516	0.102516	NEUROD1	FALSE	-0.0523936
ENSG00000165660	0.919906	0.99057	-0.0201728	0.200621	9.78352	0.0269681	4.20717e-05	0.0402067	0.0322007	0.0402067	FAM175B	FALSE	-0.0291032
ENSG00000170836	0.919374	0.99057	0.031255	0.308774	9.56645	0.0638865	0.000153945	0.0951874	0.0306491	0.0951874	PPM1D	FALSE	0.0450914
ENSG00000173124	0.920291	0.99057	0.040313	0.402859	2.84718	0.077469	0.0535243	0.0618666	0.108771	0.108771	C10orf129	FALSE	0.0581594
ENSG00000173218	0.91972	0.99057	0.0164314	0.163033	7.76991	0.0178098	0.000343677	0.026236	0.0231844	0.026236	VANGL1	FALSE	0.0237055
ENSG00000177596	0.920086	0.99057	0.037611	0.374891	3.22742	0.094167	0.0391207	0.101423	0.0844955	0.101423	AL355390.1	FALSE	0.0542612
ENSG00000183688	0.919685	0.99057	0.0185026	0.183502	8.68595	0.0225627	8.68051e-05	0.0335861	0.0257658	0.0335861	FAM101B	FALSE	0.0266936
ENSG00000184716	0.920201	0.99057	0.0555636	0.554634	3.95337	0.206108	0.0228868	0.284732	0.0561716	0.284732	SERINC4	FALSE	0.0801613
ENSG00000189011	0.919898	0.99057	0.0193203	0.192123	5.78389	0.00297401	0.00842985	-0.00415547	0.0284814	0.0284814	AC138783.12	FALSE	0.0278733
ENSG00000198270	0.919599	0.99057	0.0172447	0.170842	7.06261	0.0195572	0.000457227	0.0287298	0.022838	0.0287298	TMEM116	FALSE	0.0248788
ENSG00000198589	0.920073	0.99057	0.0191206	0.190555	10.0046	0.0243294	0.000172154	0.0361392	0.0339543	0.0361392	LRBA	FALSE	0.0275852
ENSG00000198908	0.919004	0.99057	-0.0166792	0.164022	8.87776	0.00159419	0.000250492	0.00200169	0.0266529	0.0266529	BHLHB9	FALSE	-0.024063
ENSG00000202137	0.919326	0.99057	0.0808807	0.798559	1.55177	0.427312	0.183586	0.454111	0.280193	0.454111	Y_RNA	FALSE	0.116686
ENSG00000207430	0.920312	0.99057	-0.0780717	0.780403	2.14189	0.22466	0.429398	-0.0954559	0.179631	0.179631	U8	FALSE	-0.112634
ENSG00000213830	0.919858	0.99057	-0.035365	0.351498	2.96568	0.0266033	0.0231567	0.016123	0.100394	0.100394	CFL1P5	FALSE	-0.0510209
ENSG00000214776	0.919627	0.99057	0.0155621	0.154228	7.43603	0.0074096	0.0010169	0.00997641	0.0227692	0.0227692	RP11-726G1.1	FALSE	0.0224513
ENSG00000224116	0.919008	0.99057	0.0447185	0.43978	2.7986	0.0585953	0.0809606	0.00593237	0.112445	0.112445	INHBA-AS1	FALSE	0.0645152
ENSG00000227279	0.919441	0.99057	0.0352856	0.348885	3.16848	0.0151494	0.0339298	-0.0118283	0.0877906	0.0877906	AC015933.2	FALSE	0.0509064
ENSG00000227638	0.92036	0.99057	0.082511	0.825271	1.33286	0.227943	0.349593	-0.0110824	0.331479	0.331479	HNRNPA1P14	FALSE	0.119038
ENSG00000228005	0.919612	0.99057	0.0583109	0.577782	1.89609	0.0752681	0.118082	-0.00688017	0.21575	0.21575	AC020743.2	FALSE	0.0841249
ENSG00000238331	0.918934	0.99057	0.0674275	0.662503	1.92334	0.0775664	0.227532	-0.113456	0.211378	0.211378	AC100791.2	FALSE	0.0972773
ENSG00000238519	0.920312	0.99057	-0.0780717	0.780403	2.14189	0.22466	0.429398	-0.0954559	0.179631	0.179631	U8	FALSE	-0.112634
ENSG00000239396	0.919922	0.99057	0.11166	1.11069	1.78607	0.826582	0.175487	1.05815	0.234423	1.05815	RN7SL414P	FALSE	0.161092
ENSG00000241002	0.919434	0.99057	-0.0526513	0.520544	2.19229	0.162264	0.0978817	0.144129	0.173084	0.173084	RP11-119H12.1	FALSE	-0.0759597
ENSG00000241157	0.920196	0.99057	-0.043647	0.435655	2.72019	0.0284418	0.071104	-0.0293938	0.118692	0.118692	RP11-3K24.1	FALSE	-0.0629693
ENSG00000242349	0.919968	0.99057	-0.0394961	0.393098	2.97718	0.010914	0.054903	-0.0393119	0.099623	0.099623	NPPA-AS1	FALSE	-0.0569809
ENSG00000243870	0.919677	0.99057	0.061835	0.613196	1.86829	0.0435473	0.155698	-0.0922891	0.220311	0.220311	RN7SL236P	FALSE	0.0892091
ENSG00000250127	0.918766	0.99057	0.0358828	0.351832	3.37648	0.082953	0.0433587	0.080427	0.0768206	0.080427	CTD-2117L12.1	FALSE	0.051768
ENSG00000250286	0.919369	0.99057	0.102089	1.0085	2.18733	0.681518	0.201494	0.815572	0.173716	0.815572	RP11-94C24.8	FALSE	0.147283
ENSG00000251310	0.920333	0.99057	0.0543254	0.543174	2.0692	0.0461305	0.105474	-0.0377534	0.189565	0.189565	RP11-706F1.1	FALSE	0.078375
ENSG00000256299	0.919901	0.99057	0.0465009	0.462425	3.44128	0.143279	0.0241543	0.189683	0.0738089	0.189683	RP11-989F5.3	FALSE	0.0670867
ENSG00000257674	0.918755	0.99057	0.0870964	0.853865	1.28838	0.488585	0.274844	0.454241	0.343037	0.454241	RP11-76E16.2	FALSE	0.125654
ENSG00000259518	0.919379	0.99057	0.0807085	0.79739	0.596722	0.0231869	0.0501848	-0.0186614	0.585647	0.585647	RP11-597K23.2	FALSE	0.116438
ENSG00000260669	0.91908	0.99057	0.0211601	0.208285	5.32697	0.00949637	0.0108761	0.00314454	0.0325064	0.0325064	AL136419.6	FALSE	0.0305276
ENSG00000261321	0.919685	0.99057	0.0185026	0.183502	8.68595	0.0225627	8.68051e-05	0.0335861	0.0257658	0.0335861	FAM101B	FALSE	0.0266936
ENSG00000263071	0.919858	0.99057	-0.035365	0.351498	2.96568	0.0266033	0.0231567	0.016123	0.100394	0.100394	CFL1P5	FALSE	-0.0510209
ENSG00000264207	0.92036	0.99057	0.0162152	0.162184	6.2416	0.00441797	0.000789481	0.00570601	0.0255143	0.0255143	RP11-196G18.23	FALSE	0.0233936
ENSG00000266089	0.919662	0.99057	0.0793815	0.787047	1.7888	0.0566031	0.385504	-0.30375	0.233938	0.233938	RN7SL562P	FALSE	0.114523
ENSG00000266131	0.92036	0.99057	0.0162152	0.162184	6.2416	0.00441797	0.000789481	0.00570601	0.0255143	0.0255143	RP11-196G18.23	FALSE	0.0233936
ENSG00000272662	0.920037	0.99057	0.0255915	0.254927	4.21956	0.00873437	0.0152613	-0.00248724	0.0497264	0.0497264	RP11-190C22.8	FALSE	0.0369207
ENSG00000212207	0.920466	0.990581	-0.104078	1.04239	2.20597	0.72799	0.301882	0.784687	0.171354	0.784687	RNU6-1321P	FALSE	-0.150154
ENSG00000228808	0.920436	0.990581	-0.0544237	0.544869	3.05224	0.198908	0.0431875	0.253694	0.0947623	0.253694	HMGB3P4	FALSE	-0.0785168
ENSG00000111775	0.920628	0.990691	0.0193053	0.193745	10.3933	0.0246065	2.10334e-05	0.0367023	0.0375162	0.0375162	COX6A1	FALSE	0.0278516
ENSG00000231584	0.920634	0.990691	-0.0179967	0.180627	5.74713	0.0133437	0.00385604	0.0159976	0.0287701	0.0287701	FAHD2CP	FALSE	-0.0259638
ENSG00000131375	0.920783	0.990732	-0.017179	0.172746	8.61697	0.0199924	7.80303e-05	0.0297631	0.0254753	0.0297631	CAPN7	FALSE	-0.0247841
ENSG00000159885	0.920718	0.990732	-0.0206538	0.207514	7.26929	0.0288503	0.000548394	0.0425137	0.022716	0.0425137	ZNF222	FALSE	-0.0297972
ENSG00000179627	0.920836	0.990732	0.0243717	0.245235	4.18122	0.0189189	0.00955479	0.0185266	0.0505855	0.0505855	ZBTB42	FALSE	0.0351609
ENSG00000231056	0.920837	0.990732	0.0657382	0.661489	1.96816	0.293153	0.145897	0.291672	0.204395	0.291672	RP1-290I10.5	FALSE	0.0948402
ENSG00000263109	0.920833	0.990732	0.0301297	0.303164	3.43344	0.0240167	0.0177468	0.0178244	0.0741614	0.0741614	TTYH1	FALSE	0.0434679
ENSG00000145626	0.920942	0.990733	0.0369435	0.372235	3.16492	0.00642617	0.0505645	-0.0416076	0.0879947	0.0879947	UGT3A1	FALSE	0.0532982
ENSG00000214019	0.921029	0.990733	0.0600563	0.605784	2.01463	0.0154237	0.169553	-0.14822	0.197422	0.197422	RP6-218J18.2	FALSE	0.0866429
ENSG00000236528	0.921	0.990733	0.0440926	0.4446	2.67567	0.0226469	0.0752494	-0.0422512	0.12242	0.12242	RP1-125I3.2	FALSE	0.0636122
ENSG00000237903	0.921036	0.990733	0.0507965	0.512427	2.30495	0.153072	0.103179	0.125138	0.159402	0.159402	RP3-404F18.5	FALSE	0.0732839
ENSG00000250462	0.921029	0.990733	0.0150519	0.151828	7.33796	0.0139594	0.000328568	0.0204972	0.0227231	0.0227231	LRRC37BP1	FALSE	0.0217152
ENSG00000255990	0.920953	0.990733	0.0311982	0.314393	8.43005	0.0662196	0.00152388	0.0973188	0.024771	0.0973188	AC034102.1	FALSE	0.0450095
ENSG00000119929	0.92126	0.990735	-0.018111	0.183222	8.90605	0.0224896	4.84316e-05	0.033522	0.026793	0.033522	CUTC	FALSE	-0.0261286
ENSG00000123179	0.921479	0.990735	-0.0203774	0.206729	9.69497	0.0286297	5.60557e-05	0.0426809	0.0315482	0.0426809	EBPL	FALSE	-0.0293984
ENSG00000134291	0.921272	0.990735	0.0191676	0.193942	9.63673	0.0251981	4.53706e-05	0.0375681	0.0311339	0.0375681	TMEM106C	FALSE	0.027653
ENSG00000164151	0.921373	0.990735	0.016284	0.164978	8.95182	0.0122988	0.000193363	0.0181222	0.0270244	0.0270244	KIAA0947	FALSE	0.0234929
ENSG00000166828	0.921401	0.990735	-0.0418758	0.424404	3.64249	0.120664	0.0257224	0.154396	0.0657556	0.154396	SCNN1G	FALSE	-0.060414
ENSG00000171634	0.921358	0.990735	-0.0159652	0.161717	8.7219	0.00161163	0.000229182	0.00206082	0.0259233	0.0259233	BPTF	FALSE	-0.023033
ENSG00000180638	0.921453	0.990735	0.0607722	0.616329	1.69554	0.0614466	0.128773	-0.0384498	0.251088	0.251088	SLC47A2	FALSE	0.0876758
ENSG00000182606	0.921461	0.990735	-0.0163459	0.165791	9.02849	0.0144546	6.21772e-05	0.0214861	0.0274244	0.0274244	TRAK1	FALSE	-0.0235822
ENSG00000198547	0.921498	0.990735	0.0385148	0.390828	4.14461	0.102325	0.0147063	0.13804	0.0514248	0.13804	C20orf203	FALSE	0.0555651
ENSG00000228175	0.921209	0.990735	0.0414514	0.419079	4.11848	0.117658	0.013039	0.162588	0.052036	0.162588	GEMIN8P4	FALSE	0.0598017
ENSG00000256351	0.921476	0.990735	-0.0715657	0.726009	1.47201	0.271081	0.22924	0.174822	0.297849	0.297849	RP1-7G5.5	FALSE	-0.103247
ENSG00000258699	0.921173	0.990735	-0.0551089	0.556904	2.05794	0.0211491	0.118985	-0.0887798	0.191157	0.191157	RP11-356K23.2	FALSE	-0.0795054
ENSG00000264243	0.921479	0.990735	0.0453422	0.459994	4.02161	0.141748	0.0249518	0.186643	0.0543998	0.186643	RP11-6N17.1	FALSE	0.065415
ENSG00000271856	0.921488	0.990735	-0.0363763	0.369078	4.52086	0.0912536	0.00853512	0.127684	0.0435037	0.127684	RP11-861A13.4	FALSE	-0.0524799
ENSG00000107262	0.921716	0.990789	0.0331934	0.337769	8.72773	0.0764257	0.000262387	0.113825	0.0259493	0.113825	BAG1	FALSE	0.047888
ENSG00000137944	0.921721	0.990789	0.0199444	0.202964	9.86244	0.0275956	6.23313e-05	0.0411321	0.0328058	0.0411321	CCBL2	FALSE	0.0287737
ENSG00000178732	0.921641	0.990789	0.0586171	0.595901	3.89277	0.237878	0.0159146	0.339184	0.0578303	0.339184	GP5	FALSE	0.0845666
ENSG00000251555	0.921764	0.990789	0.0736832	0.75025	2.1759	0.377059	0.154344	0.40853	0.175183	0.40853	RP11-745L13.2	FALSE	0.106302
ENSG00000258234	0.921765	0.990789	-0.0434937	0.442859	2.75324	0.085127	0.0801148	0.0466298	0.11601	0.11601	RP11-370I10.2	FALSE	-0.0627482
ENSG00000271172	0.921778	0.990789	-0.0554944	0.565148	1.92688	0.117746	0.108575	0.0665043	0.210817	0.210817	RP11-660M5.1	FALSE	-0.0800614
ENSG00000271324	0.921688	0.990789	-0.0250128	0.254434	4.03585	0.0230628	0.0106947	0.0235867	0.0540419	0.0540419	RP11-10C24.2	FALSE	-0.0360858
ENSG00000223949	0.921822	0.990801	0.0205174	0.209065	5.84715	0.0292791	0.00148571	0.0422225	0.028003	0.0422225	RP11-24J23.2	FALSE	0.0296004
ENSG00000222316	0.921906	0.990856	-0.121991	1.2444	1.56801	1.03731	0.231929	1.31659	0.276735	1.31659	AC008581.1	FALSE	-0.175996
ENSG00000128383	0.921982	0.990866	-0.0496691	0.507149	2.29889	0.040118	0.0970946	-0.0381511	0.160106	0.160106	APOBEC3A	FALSE	-0.0716574
ENSG00000258765	0.921957	0.990866	-0.0436747	0.4458	4.22853	0.133127	0.0128806	0.185857	0.049528	0.185857	RP11-692C24.2	FALSE	-0.0630092
ENSG00000102038	0.922085	0.990917	-0.0221098	0.226055	11.4446	0.0123778	1.22373e-05	0.0183101	0.0510885	0.0510885	SMARCA1	FALSE	-0.0318977
ENSG00000260818	0.922095	0.990917	0.0589988	0.603291	2.34362	0.2438	0.0745781	0.289382	0.154993	0.289382	UNGP1	FALSE	0.0851173
ENSG00000058729	0.922354	0.990976	-0.0163531	0.167777	8.59759	0.0188553	0.000333583	0.0278157	0.0253965	0.0278157	RIOK2	FALSE	-0.0235925
ENSG00000101493	0.922692	0.990976	0.0148974	0.153513	7.60773	0.00376398	0.000627331	0.00490767	0.0229389	0.0229389	ZNF516	FALSE	0.0214924
ENSG00000109790	0.922608	0.990976	0.0185636	0.191083	10.2874	0.0197771	3.14736e-05	0.0294618	0.0364811	0.0364811	KLHL5	FALSE	0.0267816
ENSG00000138279	0.922434	0.990976	-0.0178791	0.183623	9.96482	0.0207118	9.20975e-05	0.0308157	0.0336252	0.0336252	ANXA7	FALSE	-0.0257941
ENSG00000160803	0.922719	0.990976	0.0178018	0.183506	7.0994	0.0225553	0.00032637	0.0333481	0.0227992	0.0333481	UBQLN4	FALSE	0.0256826
ENSG00000162782	0.92249	0.990976	0.0494681	0.508422	2.37033	0.0409692	0.106464	-0.0462335	0.152029	0.152029	TDRD5	FALSE	0.0713674
ENSG00000163631	0.922537	0.990976	0.0378336	0.389078	3.54918	0.101398	0.0345177	0.116864	0.0692677	0.116864	ALB	FALSE	0.0545823
ENSG00000197714	0.922462	0.990976	0.0158632	0.162979	8.83338	0.00179053	0.00012429	0.00243568	0.0264377	0.0264377	ZNF460	FALSE	0.0228857
ENSG00000198929	0.922221	0.990976	-0.0197992	0.202786	5.07389	0.00379877	0.00588768	-0.000385537	0.0352343	0.0352343	NOS1AP	FALSE	-0.0285643
ENSG00000199366	0.92233	0.990976	0.0330618	0.339098	3.39445	0.0492472	0.0390252	0.0342991	0.0759621	0.0759621	Y_RNA	FALSE	0.0476981
ENSG00000206629	0.922675	0.990976	0.0579294	0.59681	1.81496	0.0384865	0.126826	-0.0707743	0.229357	0.229357	RNU1-63P	FALSE	0.0835745
ENSG00000224464	0.922402	0.990976	-0.0469982	0.482486	2.61081	0.155932	0.0941195	0.138674	0.128101	0.138674	PGAM1P6	FALSE	-0.0678041
ENSG00000224616	0.922189	0.990976	0.0260823	0.267027	3.99686	0.01101	0.0162719	-9.70872e-05	0.0550315	0.0550315	RP11-305E17.6	FALSE	0.0376287
ENSG00000238392	0.922676	0.990976	0.0439521	0.452816	2.37579	0.109064	0.0536108	0.10902	0.151431	0.151431	AC093668.1	FALSE	0.0634095
ENSG00000238997	0.922676	0.990976	0.0439521	0.452816	2.37579	0.109064	0.0536108	0.10902	0.151431	0.151431	AC105052.1	FALSE	0.0634095
ENSG00000256637	0.922784	0.990976	0.0590787	0.609512	1.45499	0.062044	0.0697388	0.0215822	0.301767	0.301767	RP11-76I14.1	FALSE	0.0852325
ENSG00000259713	0.922806	0.990976	0.0466882	0.481819	3.74746	0.155493	0.0263055	0.205844	0.062195	0.205844	RP11-429B14.1	FALSE	0.0673568
ENSG00000267064	0.922872	0.990976	0.0246908	0.255026	4.16031	0.00614621	0.0139758	-0.00506126	0.0510626	0.0510626	UXT-AS1	FALSE	0.0356213
ENSG00000267872	0.922889	0.990976	0.0470065	0.485626	2.1183	0.0361718	0.0530437	0.000109186	0.182789	0.182789	RP11-157B13.7	FALSE	0.067816
ENSG00000268571	0.922889	0.990976	0.0470065	0.485626	2.1183	0.0361718	0.0530437	0.000109186	0.182789	0.182789	RP11-157B13.7	FALSE	0.067816
ENSG00000270145	0.922907	0.990976	-0.0255581	0.264104	7.36684	0.0467183	0.000488977	0.0692618	0.0227325	0.0692618	CTD-2267D19.6	FALSE	-0.0368726
ENSG00000272953	0.92255	0.990976	-0.0340466	0.350195	4.29807	0.082144	0.0131866	0.10945	0.0480221	0.10945	RP11-1275H24.2	FALSE	-0.0491189
ENSG00000273269	0.922423	0.990976	-0.0779826	0.80079	2.01219	0.0269674	0.443483	-0.406073	0.197782	0.197782	RP11-761B3.1	FALSE	-0.112505
ENSG00000252918	0.922957	0.990995	-0.0515231	0.532759	2.66013	0.190106	0.0902817	0.19355	0.123754	0.19355	AL359709.2	FALSE	-0.0743321
ENSG00000115947	0.92312	0.991135	0.0235051	0.243566	9.46362	0.0397339	0.000153051	0.0591715	0.0299687	0.0591715	ORC4	FALSE	0.0339107
ENSG00000236095	0.923219	0.991206	0.0365866	0.37961	3.16913	0.0965152	0.0479016	0.0962018	0.0877534	0.0962018	RP11-49O14.2	FALSE	0.0527834
ENSG00000152117	0.923274	0.991216	-0.0174578	0.181267	7.2485	0.0220067	0.000348775	0.0325089	0.0227182	0.0325089	AC093838.4	FALSE	-0.0251863
ENSG00000173726	0.923301	0.991216	-0.0218417	0.226866	9.75327	0.034471	1.19698e-05	0.051456	0.0319747	0.051456	TOMM20	FALSE	-0.0315109
ENSG00000223705	0.923327	0.991216	-0.0494618	0.513925	6.23275	0.176895	0.00268225	0.261437	0.0255612	0.261437	NSUN5P1	FALSE	-0.0713583
ENSG00000105976	0.923395	0.991247	0.0193847	0.201593	9.2899	0.0272183	0.000111336	0.0405283	0.0288936	0.0405283	MET	FALSE	0.0279661
ENSG00000227640	0.923422	0.991247	0.0222521	0.231494	8.83764	0.0358914	0.000130227	0.0534594	0.0264581	0.0534594	SOX21-AS1	FALSE	0.032103
ENSG00000070785	0.923725	0.991277	0.0188155	0.196523	9.24534	0.0258655	3.73853e-05	0.0385838	0.0286323	0.0385838	EIF2B3	FALSE	0.0271451
ENSG00000146676	0.923588	0.991277	0.0175433	0.182905	9.93893	0.00303128	4.01193e-05	0.00435291	0.0334142	0.0334142	PURB	FALSE	0.0253096
ENSG00000182180	0.923718	0.991277	0.0165263	0.172595	9.42601	0.0182024	6.10393e-05	0.0271059	0.0297282	0.0297282	MRPS16	FALSE	0.0238424
ENSG00000224844	0.923776	0.991277	0.0369028	0.385695	3.43308	0.0996278	0.0355343	0.113226	0.0741777	0.113226	AC107079.1	FALSE	0.0532395
ENSG00000231971	0.923761	0.991277	0.13163	1.37549	2.36166	1.26709	0.162902	1.72907	0.152984	1.72907	RP11-557H15.3	FALSE	0.189901
ENSG00000232533	0.923678	0.991277	-0.0265397	0.277027	5.47371	0.0513974	0.00350897	0.0732349	0.031113	0.0732349	AC093673.5	FALSE	-0.0382887
ENSG00000238184	0.923633	0.991277	0.048482	0.505769	2.27871	0.0723031	0.0933266	0.0139528	0.162476	0.162476	CD81-AS1	FALSE	0.0699447
ENSG00000241506	0.923494	0.991277	-0.0767973	0.799691	3.23133	0.428303	0.300223	0.339283	0.0842821	0.339283	PSMC1P1	FALSE	-0.110795
ENSG00000255318	0.923622	0.991277	-0.0572008	0.596635	4.19752	0.238406	0.0142878	0.341685	0.0502179	0.341685	RP11-655M14.13	FALSE	-0.0825234
ENSG00000268947	0.923779	0.991277	0.0237982	0.248741	4.26896	0.0356069	0.0132263	0.0399009	0.0486459	0.0486459	AD000684.2	FALSE	0.0343336
ENSG00000149656	0.923854	0.991323	0.0512433	0.536131	2.63855	0.192499	0.0581663	0.22927	0.125635	0.22927	LINC00266-1	FALSE	0.0739284
ENSG00000146477	0.924122	0.991398	0.0656592	0.689391	1.59795	0.174556	0.204785	0.0548934	0.270474	0.270474	SLC22A3	FALSE	0.0947262
ENSG00000206408	0.924102	0.991398	-0.0205925	0.216153	6.03306	0.0312895	0.00142521	0.0452971	0.0267262	0.0452971	GPANK1	FALSE	-0.0297087
ENSG00000226359	0.924112	0.991398	0.0791073	0.830477	1.73146	0.461881	0.204619	0.485073	0.24433	0.485073	AC055811.5	FALSE	0.114128
ENSG00000228605	0.924102	0.991398	-0.0205925	0.216153	6.03306	0.0312895	0.00142521	0.0452971	0.0267262	0.0452971	GPANK1	FALSE	-0.0297087
ENSG00000230894	0.924103	0.991398	0.0192846	0.202427	5.73202	0.0274418	0.0025537	0.0384231	0.028891	0.0384231	RP11-67K19.3	FALSE	0.0278219
ENSG00000263164	0.924096	0.991398	0.0513285	0.538737	2.19633	0.0338702	0.117666	-0.0681785	0.172571	0.172571	RP11-333E1.2	FALSE	0.0740513
ENSG00000089009	0.924158	0.991402	-0.0267932	0.28145	12.7134	0.0358833	2.41788e-06	0.0534636	0.0792119	0.0792119	RPL6	FALSE	-0.0386544
ENSG00000261341	0.924232	0.991445	-0.0323261	0.339902	3.02427	0.0609461	0.0189939	0.0719028	0.0965393	0.0965393	CTD-2568A17.1	FALSE	-0.0466367
ENSG00000120159	0.924275	0.991456	0.0202659	0.213213	9.3627	0.0304433	0.000206955	0.0452527	0.0293331	0.0452527	CAAP1	FALSE	0.0292375
ENSG00000048544	0.924493	0.991497	0.019072	0.201232	10.6694	0.0249356	2.507e-05	0.0371965	0.0404692	0.0404692	MRPS10	FALSE	0.0275151
ENSG00000102468	0.92446	0.991497	0.0294347	0.310438	3.60176	0.0109068	0.029126	-0.013199	0.0672455	0.0672455	HTR2A	FALSE	0.0424652
ENSG00000111361	0.924513	0.991497	0.01875	0.197887	8.44034	0.0262235	6.45369e-05	0.0390949	0.0248065	0.0390949	EIF2B1	FALSE	0.0270505
ENSG00000145220	0.924791	0.991497	0.0203204	0.215256	9.79424	0.0310278	4.23902e-05	0.0462928	0.0322816	0.0462928	LYAR	FALSE	0.0293161
ENSG00000157823	0.924549	0.991497	-0.015219	0.160697	8.65775	0.0139173	0.000178525	0.0205816	0.0256451	0.0256451	AP3S2	FALSE	-0.0219563
ENSG00000163900	0.924799	0.991497	-0.0147128	0.155871	8.24351	0.0154188	9.70273e-05	0.022923	0.0241988	0.0241988	TMEM41A	FALSE	-0.0212261
ENSG00000200291	0.924602	0.991497	0.0670451	0.708438	1.64183	0.267158	0.240314	0.158176	0.26157	0.26157	Y_RNA	FALSE	0.0967257
ENSG00000211456	0.924705	0.991497	-0.0155495	0.16453	8.90317	0.0181274	8.60464e-05	0.0269841	0.0267786	0.0269841	SACM1L	FALSE	-0.0224332
ENSG00000213235	0.924597	0.991497	-0.0249816	0.263952	4.6717	0.0466552	0.00775643	0.0619143	0.0408353	0.0619143	EEF1A1P16	FALSE	-0.0360409
ENSG00000224032	0.924456	0.991497	-0.0180417	0.190268	9.89654	0.0242431	0.00022353	0.0359784	0.0330744	0.0359784	EPB41L4A-AS1	FALSE	-0.0260287
ENSG00000254459	0.924802	0.991497	0.0473112	0.501247	2.34468	0.0275983	0.0963754	-0.0560972	0.154874	0.154874	RP11-91P24.7	FALSE	0.0682556
ENSG00000255456	0.924611	0.991497	-0.0498789	0.52711	2.06055	0.119036	0.087059	0.090251	0.190786	0.190786	CTD-2517M22.9	FALSE	-0.07196
ENSG00000256545	0.924739	0.991497	-0.0470405	0.497962	9.20822	0.166048	0.000875704	0.24709	0.0284182	0.24709	AL139819.1	FALSE	-0.0678651
ENSG00000272316	0.924474	0.991497	-0.0209738	0.221242	8.41581	0.0327787	0.000156437	0.0487917	0.0247225	0.0487917	XXbac-BPGBPG55C20.2	FALSE	-0.0302587
ENSG00000273061	0.924807	0.991497	-0.0154414	0.163609	6.54924	0.00443562	0.00263886	0.00389535	0.0241289	0.0241289	RP11-6J24.6	FALSE	-0.0222772
ENSG00000202382	0.924867	0.991526	0.0657421	0.69712	2.87432	0.325425	0.0418512	0.444125	0.106781	0.444125	Y_RNA	FALSE	0.0948458
ENSG00000002726	0.925157	0.991536	0.0614696	0.654352	2.25098	0.286711	0.147279	0.280898	0.165798	0.280898	AOC1	FALSE	0.0886818
ENSG00000083307	0.925066	0.991536	-0.0330005	0.350868	3.13074	0.0824353	0.0202687	0.10284	0.0899836	0.10284	GRHL2	FALSE	-0.0476096
ENSG00000093144	0.925134	0.991536	-0.0439856	0.468089	3.8095	0.146716	0.0484	0.170707	0.0602589	0.170707	ECHDC1	FALSE	-0.0634578
ENSG00000109881	0.925296	0.991536	0.0251857	0.268605	10.0992	0.0483107	0.000119212	0.0720296	0.0347627	0.0720296	CCDC34	FALSE	0.0363353
ENSG00000147224	0.925	0.991536	0.0200536	0.213025	10.1427	0.0303871	2.64209e-05	0.0453531	0.0351468	0.0453531	PRPS1	FALSE	0.0289312
ENSG00000165511	0.925249	0.991536	-0.044382	0.473033	6.07499	0.14983	0.0017198	0.22204	0.0264642	0.22204	C10orf25	FALSE	-0.0640297
ENSG00000178691	0.925196	0.991536	-0.022571	0.240396	10.5797	0.0386966	3.52663e-05	0.057755	0.0394674	0.057755	SUZ12	FALSE	-0.0325631
ENSG00000216829	0.925235	0.991536	0.113123	1.20547	2.98775	0.973039	1.01326	0.439896	0.0989209	0.439896	BX005214.1	FALSE	0.163202
ENSG00000223573	0.925038	0.991536	-0.0622828	0.661949	2.34499	0.29341	0.0470609	0.391115	0.154839	0.391115	TINCR	FALSE	-0.089855
ENSG00000225839	0.925136	0.991536	-0.0724998	0.771551	3.07886	0.398613	0.0640995	0.531192	0.0931082	0.531192	TRMT2B-AS1	FALSE	-0.104595
ENSG00000226239	0.925141	0.991536	0.0472108	0.502455	3.11322	0.16905	0.0562669	0.196194	0.0910243	0.196194	RP1-310O13.7	FALSE	0.0681108
ENSG00000253930	0.924997	0.991536	0.0545093	0.579018	2.8845	0.224498	0.0483259	0.286936	0.106046	0.286936	RP11-1149O23.2	FALSE	0.0786402
ENSG00000258994	0.925304	0.991536	-0.051707	0.551512	2.02688	0.0258827	0.108539	-0.0710515	0.195626	0.195626	RP11-26L16.1	FALSE	-0.0745974
ENSG00000065054	0.925441	0.99154	0.0281936	0.301268	4.84233	0.0607734	0.00483712	0.0859256	0.0382254	0.0859256	SLC9A3R2	FALSE	0.0406747
ENSG00000129351	0.925609	0.99154	0.01985	0.212593	9.74344	0.0302619	4.29228e-05	0.0451529	0.031902	0.0451529	ILF3	FALSE	0.0286376
ENSG00000139718	0.925559	0.99154	0.0146898	0.157221	6.69761	0.00273179	0.00109306	0.00289673	0.0236253	0.0236253	SETD1B	FALSE	0.0211929
ENSG00000224707	0.92556	0.99154	0.0412369	0.441358	3.69162	0.130431	0.0355723	0.159224	0.0640417	0.159224	E2F3-IT1	FALSE	0.0594922
ENSG00000227075	0.925488	0.99154	0.063815	0.682343	2.07135	0.311752	0.0844424	0.38115	0.189262	0.38115	AP000472.3	FALSE	0.0920655
ENSG00000232160	0.925415	0.99154	0.016347	0.174619	6.44113	0.00241285	0.00592922	-0.00244356	0.0245626	0.0245626	RAP2C-AS1	FALSE	0.0235838
ENSG00000237523	0.925606	0.99154	0.0455039	0.487326	3.42875	0.159015	0.028419	0.209068	0.0743736	0.209068	LINC00857	FALSE	0.0656483
ENSG00000238946	0.925485	0.99154	-0.0677049	0.723906	1.61654	0.350888	0.1462	0.377841	0.266664	0.377841	snoU13	FALSE	-0.0976776
ENSG00000260318	0.92554	0.99154	-0.0364063	0.38955	2.97111	0.00282185	0.0517205	-0.0481505	0.100029	0.100029	COX6CP1	FALSE	-0.0525231
ENSG00000262890	0.925637	0.99154	0.0477858	0.511981	2.11149	0.0708947	0.0784121	0.0267882	0.183713	0.183713	RP11-424M24.5	FALSE	0.0689403
ENSG00000071991	0.925768	0.991597	0.0263051	0.282333	4.00303	0.0178376	0.0248391	0.00157126	0.054873	0.054873	CDH19	FALSE	0.0379503
ENSG00000089818	0.926053	0.991597	0.0187122	0.201613	8.33993	0.0272153	5.07596e-05	0.0405972	0.0244775	0.0405972	NECAP1	FALSE	0.0269959
ENSG00000102385	0.926043	0.991597	-0.0155539	0.167563	6.24531	0.00966623	0.00258245	0.0117959	0.0254948	0.0254948	DRP2	FALSE	-0.0224395
ENSG00000116774	0.925988	0.991597	0.0503892	0.542438	5.30407	0.197006	0.00701224	0.287227	0.0327349	0.287227	OLFML3	FALSE	0.0726962
ENSG00000130948	0.926027	0.991597	-0.0341168	0.367461	3.13149	0.0842174	0.0450886	0.0806555	0.0899391	0.0899391	HSD17B3	FALSE	-0.0492202
ENSG00000131941	0.925792	0.991597	0.0265265	0.2848	8.12877	0.0543086	0.000308979	0.080802	0.0239168	0.080802	RHPN2	FALSE	0.0382696
ENSG00000186526	0.9259	0.991597	0.0307333	0.33045	3.13994	0.00776405	0.0197545	-0.00858072	0.0894425	0.0894425	CYP4F8	FALSE	0.0443387
ENSG00000206486	0.925873	0.991597	0.019034	0.204581	5.07851	0.016112	0.00667339	0.0173134	0.03518	0.03518	DHX16	FALSE	0.0274603
ENSG00000248863	0.925825	0.991597	0.0462293	0.496564	2.36063	0.0258441	0.0934778	-0.0557802	0.153098	0.153098	RP11-83A24.1	FALSE	0.0666949
ENSG00000268818	0.925981	0.991597	0.193452	2.0823	0.776084	2.90314	0.0587331	4.27726	0.509785	4.27726	AL049747.1	FALSE	0.279092
ENSG00000272735	0.925807	0.991597	0.0276825	0.297271	3.60969	0.0271828	0.0214198	0.0189712	0.0669502	0.0669502	RP11-467P9.1	FALSE	0.0399374
ENSG00000035928	0.926329	0.991611	0.018507	0.200152	9.39234	0.0268213	0.000160567	0.0399001	0.0295165	0.0399001	RFC1	FALSE	0.0267
ENSG00000160307	0.926191	0.991611	-0.0483594	0.522022	2.45325	0.0375133	0.129271	-0.0741701	0.143236	0.143236	S100B	FALSE	-0.0697678
ENSG00000226864	0.92624	0.991611	-0.0289673	0.312901	3.39027	0.0483456	0.0217469	0.050352	0.0761602	0.0761602	ATE1-AS1	FALSE	-0.041791
ENSG00000229867	0.926202	0.991611	0.0309362	0.333994	3.39012	0.0028964	0.0353848	-0.0315187	0.0761674	0.0761674	STEAP3-AS1	FALSE	0.0446315
ENSG00000231714	0.92631	0.991611	0.0271271	0.293305	4.02571	0.0568174	0.0317312	0.0531271	0.0542965	0.0542965	RP11-476H20.1	FALSE	0.0391362
ENSG00000233006	0.926318	0.991611	-0.0262733	0.2841	4.97147	0.0540388	0.00543782	0.0752752	0.0364889	0.0752752	AC034220.3	FALSE	-0.0379044
ENSG00000256073	0.926173	0.991611	0.0150791	0.162734	6.28272	0.013121	0.00118058	0.0183873	0.0253018	0.0253018	C21orf119	FALSE	0.0217545
ENSG00000273081	0.926223	0.991611	0.0179379	0.193719	7.24971	0.0251252	0.000444089	0.0370828	0.022718	0.0370828	RP4-813F11.4	FALSE	0.025879
ENSG00000232036	0.926392	0.991643	-0.0361071	0.390832	2.81636	0.00753396	0.0416638	-0.0310148	0.111085	0.111085	GS1-115G20.2	FALSE	-0.0520915
ENSG00000085760	0.927438	0.991714	-0.0158006	0.173503	9.48005	0.0104715	2.8046e-05	0.0155544	0.0300751	0.0300751	MTIF2	FALSE	-0.0227955
ENSG00000100599	0.92765	0.991714	-0.0220175	0.242479	4.5784	0.0364422	0.0163549	0.0380661	0.0424414	0.0424414	RIN3	FALSE	-0.0317645
ENSG00000101084	0.927259	0.991714	0.0166561	0.182445	9.91684	0.0211457	5.00502e-05	0.0315297	0.0332363	0.0332363	C20orf24	FALSE	0.0240296
ENSG00000103642	0.926713	0.991714	-0.0159812	0.173745	9.46897	0.0168308	0.00018418	0.0249343	0.0300033	0.0300033	LACTB	FALSE	-0.023056
ENSG00000108384	0.927269	0.991714	0.0159078	0.174272	9.51433	0.0157926	7.08749e-05	0.0234916	0.0303	0.0303	RAD51C	FALSE	0.0229501
ENSG00000116754	0.927719	0.991714	0.0183313	0.202075	10.4153	0.0273348	3.68832e-05	0.0407973	0.0377386	0.0407973	SRSF11	FALSE	0.0264465
ENSG00000117620	0.927642	0.991714	-0.016019	0.176396	9.60918	0.00179797	0.000173758	0.0023949	0.0309419	0.0309419	SLC35A3	FALSE	-0.0231105
ENSG00000119431	0.926818	0.991714	0.0150333	0.163674	6.23094	0.0141495	0.00121847	0.0198927	0.0255708	0.0255708	HDHD3	FALSE	0.0216884
ENSG00000134698	0.927342	0.991714	-0.0138833	0.152246	7.00288	0.00221278	0.000260552	0.00296225	0.0229183	0.0229183	AGO4	FALSE	-0.0200293
ENSG00000135847	0.926967	0.991714	0.015471	0.168784	9.19469	0.017142	0.000147107	0.0254462	0.0283409	0.0283409	ACBD6	FALSE	0.0223199
ENSG00000143633	0.927725	0.991714	0.017875	0.197061	8.77842	0.0259953	0.000159987	0.0386732	0.0261794	0.0386732	C1orf131	FALSE	0.0257882
ENSG00000164251	0.927639	0.991714	-0.0201598	0.221985	8.80565	0.032987	0.000109365	0.0491679	0.0263062	0.0491679	F2RL1	FALSE	-0.0290845
ENSG00000169554	0.927609	0.991714	-0.0302835	0.333322	7.37798	0.0743746	0.000179677	0.110924	0.022737	0.110924	ZEB2	FALSE	-0.0436899
ENSG00000171989	0.92703	0.991714	0.100545	1.09786	2.33293	0.806902	0.111934	1.09336	0.156198	1.09336	LDHAL6B	FALSE	0.145056
ENSG00000172465	0.926747	0.991714	-0.0219207	0.238428	8.23732	0.0380589	0.000243687	0.0566044	0.0241822	0.0566044	TCEAL1	FALSE	-0.0316248
ENSG00000173744	0.926617	0.991714	-0.0168516	0.182967	9.93632	0.0140641	8.37784e-05	0.0208704	0.0333931	0.0333931	AGFG1	FALSE	-0.0243117
ENSG00000185905	0.926959	0.991714	0.0247218	0.269677	3.97756	0.0139817	0.0171931	0.00347392	0.0555325	0.0555325	C16orf54	FALSE	0.035666
ENSG00000186918	0.927044	0.991714	-0.0200757	0.21925	7.61415	0.0321814	0.000390848	0.0476798	0.0229472	0.0476798	ZNF395	FALSE	-0.0289631
ENSG00000200314	0.926512	0.991714	0.0475578	0.515617	3.97594	0.177995	0.0151198	0.250741	0.055575	0.250741	Y_RNA	FALSE	0.0686114
ENSG00000213513	0.926669	0.991714	0.0680765	0.739671	1.98127	0.366287	0.268044	0.279069	0.202401	0.279069	RP13-39P12.2	FALSE	0.0982136
ENSG00000227124	0.92724	0.991714	-0.0150936	0.165286	8.97497	0.00649125	0.000175865	0.0094471	0.0271435	0.0271435	ZNF717	FALSE	-0.0217755
ENSG00000229941	0.927661	0.991714	-0.0267961	0.295148	6.33954	0.0583141	0.00138302	0.0857291	0.0250223	0.0857291	AC012499.1	FALSE	-0.0386585
ENSG00000231172	0.927555	0.991714	0.0284203	0.312579	4.01904	0.0654064	0.0251304	0.0725754	0.0544649	0.0725754	AC007099.1	FALSE	0.0410019
ENSG00000234284	0.927018	0.991714	-0.0759263	0.828909	0.474675	0.0525152	0.0435673	0.0323231	0.643523	0.643523	ZNF879	FALSE	-0.109538
ENSG00000236489	0.927397	0.991714	0.0296152	0.325014	3.30737	0.0152271	0.025369	-0.00296695	0.0802652	0.0802652	RP11-537I16.2	FALSE	0.0427258
ENSG00000237757	0.926881	0.991714	-0.0605927	0.660264	3.75304	0.291857	0.0117018	0.424247	0.0620162	0.424247	EEF1A1P30	FALSE	-0.0874167
ENSG00000242221	0.926597	0.991714	-0.0326048	0.353911	5.79137	0.0838562	0.00350007	0.121753	0.0284237	0.121753	PSG2	FALSE	-0.0470387
ENSG00000244219	0.927742	0.991714	0.0311947	0.343986	6.07091	0.0792087	0.00283847	0.115488	0.0264893	0.115488	GS1-259H13.2	FALSE	0.0450044
ENSG00000244582	0.927708	0.991714	0.0484729	0.534263	4.05912	0.191074	0.0345877	0.250849	0.0534649	0.250849	RPL21P120	FALSE	0.0699317
ENSG00000251211	0.927625	0.991714	-0.0768315	0.845856	1.25338	0.461807	0.363048	0.326711	0.352424	0.352424	RP11-889L3.4	FALSE	-0.110844
ENSG00000259917	0.927569	0.991714	-0.0191542	0.210709	4.9457	0.000322525	0.00757718	-0.00727683	0.0368209	0.0368209	HNRNPLP2	FALSE	-0.0276337
ENSG00000261592	0.927201	0.991714	0.0248002	0.271434	4.05798	0.00538662	0.0201835	-0.0124111	0.053493	0.053493	RP11-178L8.3	FALSE	0.0357792
ENSG00000261927	0.927527	0.991714	0.0582788	0.64073	1.93982	0.0349097	0.201754	-0.151087	0.208781	0.208781	CTD-2542C24.4	FALSE	0.0840785
ENSG00000267423	0.926904	0.991714	-0.0535274	0.583461	2.36595	0.106227	0.187916	-0.0300077	0.152511	0.152511	AC005616.2	FALSE	-0.0772237
ENSG00000267581	0.927586	0.991714	-0.027042	0.297548	4.19705	0.0592668	0.016301	0.0722336	0.0502285	0.0722336	CTC-559E9.4	FALSE	-0.0390133
ENSG00000269468	0.927708	0.991714	-0.0739335	0.814888	2.69548	0.444517	0.0613566	0.602685	0.120745	0.602685	AC004824.2	FALSE	-0.106664
ENSG00000269500	0.926881	0.991714	-0.0605927	0.660264	3.75304	0.291857	0.0117018	0.424247	0.0620162	0.424247	EEF1A1P30	FALSE	-0.0874167
ENSG00000271817	0.927671	0.991714	0.0509848	0.561661	2.14041	0.0150575	0.135637	-0.11435	0.179826	0.179826	U3	FALSE	0.0735556
ENSG00000272853	0.92748	0.991714	0.0204892	0.225116	4.63042	0.0119491	0.00914843	0.00856526	0.0415288	0.0415288	RP11-398C13.6	FALSE	0.0295597
ENSG00000221066	0.927791	0.991731	-0.0235627	0.260002	4.1808	0.00302097	0.0170059	-0.012752	0.050595	0.050595	SNORD111	FALSE	-0.0339938
ENSG00000083290	0.927846	0.991754	-0.0346967	0.383153	2.9013	0.0982721	0.036594	0.110212	0.104845	0.110212	ULK2	FALSE	-0.0500568
ENSG00000144057	0.927901	0.991766	-0.0336349	0.371716	3.03091	0.022867	0.0420591	-0.0083242	0.0961138	0.0961138	ST6GAL2	FALSE	-0.048525
ENSG00000235423	0.927922	0.991766	-0.0198994	0.219982	6.91599	0.0323933	0.00199086	0.0464011	0.0230737	0.0464011	RP11-282O18.3	FALSE	-0.0287088
ENSG00000004700	0.928663	0.991799	-0.0171241	0.191274	9.21218	0.0244882	3.48449e-05	0.0365508	0.0284409	0.0365508	RECQL	FALSE	-0.0247049
ENSG00000004961	0.928176	0.991799	-0.0149194	0.165514	9.0013	0.0152286	0.000114126	0.0226175	0.0272808	0.0272808	HCCS	FALSE	-0.0215242
ENSG00000054654	0.928919	0.991799	0.016875	0.18917	8.08402	0.0239517	0.000437843	0.0353473	0.0238168	0.0353473	SYNE2	FALSE	0.0243454
ENSG00000056097	0.928979	0.991799	-0.0171274	0.192164	10.3294	0.0220333	4.14743e-05	0.0328618	0.0368856	0.0368856	ZFR	FALSE	-0.0247096
ENSG00000087157	0.928706	0.991799	-0.0136595	0.152666	7.30265	0.0035568	0.000590259	0.00465164	0.0227167	0.0227167	PGS1	FALSE	-0.0197065
ENSG00000100290	0.928872	0.991799	-0.0236212	0.264621	6.09603	0.046869	0.00201403	0.0680105	0.0263362	0.0680105	BIK	FALSE	-0.0340782
ENSG00000103540	0.929425	0.991799	-0.0198949	0.224629	8.97389	0.0337709	4.62302e-05	0.0504121	0.0271379	0.0504121	CCP110	FALSE	-0.0287023
ENSG00000105662	0.928531	0.991799	-0.0293623	0.327365	4.34094	0.0717327	0.0100543	0.0971136	0.0471191	0.0971136	CRTC1	FALSE	-0.0423608
ENSG00000112365	0.928202	0.991799	-0.0158427	0.17582	9.59689	0.0113935	5.55868e-05	0.0169092	0.0308571	0.0308571	ZBTB24	FALSE	-0.0228562
ENSG00000112763	0.928299	0.991799	-0.0139542	0.155073	7.95627	0.00488875	0.000506204	0.00672956	0.0235414	0.0235414	BTN2A1	FALSE	-0.0201317
ENSG00000124459	0.929072	0.991799	-0.0136322	0.153149	6.97249	0.00131963	0.000486905	0.00139963	0.0229676	0.0229676	ZNF45	FALSE	-0.0196671
ENSG00000132164	0.928365	0.991799	0.0481389	0.535462	3.09943	0.191919	0.0655079	0.221212	0.0918538	0.221212	SLC6A11	FALSE	0.0694498
ENSG00000134007	0.92943	0.991799	-0.0562273	0.634887	3.75663	0.269775	0.0371806	0.365901	0.0619014	0.365901	ADAM20	FALSE	-0.0811188
ENSG00000143322	0.928036	0.991799	0.0145261	0.160835	8.67383	0.00387813	0.000154387	0.0055573	0.0257136	0.0257136	ABL2	FALSE	0.0209567
ENSG00000167523	0.929137	0.991799	0.0239196	0.268969	5.84646	0.0484202	0.00580985	0.0665343	0.0280081	0.0665343	SPATA33	FALSE	0.0345087
ENSG00000172936	0.92929	0.991799	-0.0184406	0.207808	7.39054	0.0289027	0.000311526	0.0428726	0.0227428	0.0428726	MYD88	FALSE	-0.0266042
ENSG00000180979	0.929357	0.991799	0.0142871	0.161157	8.61073	0.0173824	0.000194288	0.0257772	0.0254498	0.0257772	LRRC57	FALSE	0.020612
ENSG00000187498	0.9292	0.991799	-0.111609	1.25613	0.842763	1.05606	0.148377	1.42949	0.484142	1.42949	COL4A1	FALSE	-0.161017
ENSG00000201221	0.928641	0.991799	-0.0526983	0.588443	1.87023	0.0409574	0.126276	-0.0662285	0.219989	0.219989	RNU4-40P	FALSE	-0.0760275
ENSG00000204754	0.928844	0.991799	0.0380173	0.425729	4.35874	0.121312	0.0106336	0.170611	0.0467489	0.170611	CTC-281M20.1	FALSE	0.0548473
ENSG00000205765	0.929291	0.991799	-0.0253195	0.285331	7.6482	0.0544896	0.000122665	0.0812912	0.0229933	0.0812912	C5orf51	FALSE	-0.0365282
ENSG00000215162	0.928322	0.991799	-0.0317865	0.353357	3.0512	0.00494805	0.0300331	-0.0231163	0.0948279	0.0948279	LINC00269	FALSE	-0.0458583
ENSG00000223734	0.928573	0.991799	-0.0521006	0.58122	3.11615	0.226116	0.0468554	0.290961	0.0908488	0.290961	RP11-644K8.1	FALSE	-0.0751653
ENSG00000225591	0.928736	0.991799	0.0494844	0.553295	2.74313	0.204906	0.0701951	0.23594	0.116823	0.23594	RP11-360D2.2	FALSE	0.0713908
ENSG00000227646	0.928513	0.991799	0.047317	0.527411	2.07392	0.14106	0.089261	0.12121	0.188901	0.188901	STEAP2-AS1	FALSE	0.068264
ENSG00000228157	0.929356	0.991799	0.0647821	0.730716	2.55032	0.357363	0.0395569	0.494389	0.133681	0.494389	AC007952.5	FALSE	0.0934608
ENSG00000228239	0.92882	0.991799	-0.0527857	0.590909	1.97528	0.103892	0.145864	0.00858155	0.20331	0.20331	RP11-85G21.1	FALSE	-0.0761536
ENSG00000228989	0.928765	0.991799	-0.0170485	0.190702	5.36032	0.0122648	0.00418775	0.0140641	0.0321795	0.0321795	AC133528.2	FALSE	-0.0245957
ENSG00000229808	0.928617	0.991799	0.036643	0.409028	3.32013	0.111983	0.020473	0.146831	0.0796148	0.146831	RP11-456P18.2	FALSE	0.0528647
ENSG00000234889	0.929185	0.991799	0.0418719	0.47116	2.8163	0.0468329	0.110902	-0.0415293	0.11109	0.11109	RP13-130D24.1	FALSE	0.0604084
ENSG00000234945	0.929068	0.991799	0.0345732	0.388387	3.67799	0.100961	0.0437756	0.107069	0.0645084	0.107069	AC109828.1	FALSE	0.0498785
ENSG00000240219	0.928729	0.991799	0.0437358	0.488976	2.69839	0.124087	0.118598	0.0665761	0.1205	0.1205	RP11-430C7.5	FALSE	0.0630975
ENSG00000248434	0.928139	0.991799	-0.034676	0.384493	3.24383	0.0989572	0.0638376	0.083997	0.0836049	0.083997	RP11-553P9.2	FALSE	-0.050027
ENSG00000250461	0.928369	0.991799	-0.0237243	0.263907	4.35591	0.0466189	0.0218464	0.0478006	0.0468076	0.0478006	RP11-631M6.2	FALSE	-0.034227
ENSG00000252821	0.9292	0.991799	-0.0441921	0.497369	2.19791	0.0699381	0.0750053	0.0289255	0.172371	0.172371	RNU6-388P	FALSE	-0.0637558
ENSG00000257294	0.928256	0.991799	0.0511978	0.568614	1.93846	0.216421	0.11261	0.210711	0.208995	0.210711	RP11-316A16.1	FALSE	0.0738628
ENSG00000257318	0.928441	0.991799	0.0486699	0.541943	2.60954	0.0258418	0.165486	-0.127907	0.128216	0.128216	AC138688.2	FALSE	0.0702158
ENSG00000258359	0.929353	0.991799	0.0191829	0.216366	4.75342	0.0120084	0.00727801	0.0105506	0.0395362	0.0395362	PCNPP1	FALSE	0.0276751
ENSG00000263558	0.928059	0.991799	0.0313934	0.347705	3.22113	0.0809278	0.0272064	0.0936925	0.0848399	0.0936925	RN7SL716P	FALSE	0.045291
ENSG00000264177	0.928674	0.991799	-0.0331335	0.370153	3.03429	0.0838478	0.0411156	0.0841072	0.095898	0.095898	RP1-37N7.1	FALSE	-0.0478016
ENSG00000268575	0.929246	0.991799	0.0135856	0.153001	7.49053	0.000478616	0.00059776	2.78803e-05	0.0228116	0.0228116	RP1-283E3.8	FALSE	0.0195999
ENSG00000269752	0.929434	0.991799	0.0388159	0.438318	3.00862	0.0585676	0.0945718	-0.00747372	0.097551	0.097551	CTD-3149D2.3	FALSE	0.0559994
ENSG00000270130	0.929075	0.991799	0.0664469	0.746521	3.64652	0.373001	0.0489907	0.508303	0.0656117	0.508303	RP11-214K3.23	FALSE	0.0958626
ENSG00000271699	0.929139	0.991799	-0.0242615	0.27282	3.86217	0.00798486	0.0157293	-0.00404633	0.0587016	0.0587016	SNX29P2	FALSE	-0.0350019
ENSG00000272655	0.929321	0.991799	0.0169453	0.191043	5.24816	0.00442131	0.00319092	0.00329747	0.0333065	0.0333065	POLR2J4	FALSE	0.0244469
ENSG00000223797	0.929616	0.991922	0.015211	0.17221	5.89256	0.00803399	0.00198271	0.00995258	0.0276735	0.0276735	ENTPD3-AS1	FALSE	0.0219448
ENSG00000237749	0.929607	0.991922	0.0465287	0.526705	3.48271	0.185667	0.0275665	0.249851	0.0719992	0.249851	RP3-423B22.5	FALSE	0.0671267
ENSG00000221051	0.929714	0.991971	-0.0416125	0.471773	3.33911	0.148957	0.0560187	0.166551	0.0786592	0.166551	AC118344.1	FALSE	-0.0600342
ENSG00000227587	0.929738	0.991971	-0.035863	0.406727	5.48871	0.110713	0.00318956	0.162238	0.0309768	0.162238	ATP6V1G2	FALSE	-0.0517393
ENSG00000259200	0.929794	0.991971	0.0652164	0.740222	2.98204	0.366703	0.0400862	0.507842	0.0992995	0.507842	RP11-718O11.1	FALSE	0.0940874
ENSG00000261456	0.929765	0.991971	-0.0290199	0.329246	3.63521	0.0725492	0.0306462	0.0777565	0.0660175	0.0777565	TUBB8	FALSE	-0.0418669
ENSG00000177994	0.929858	0.992005	-0.0429728	0.488198	2.10992	0.0755365	0.0544102	0.0579712	0.183927	0.183927	C2orf73	FALSE	-0.0619966
ENSG00000115129	0.930051	0.992045	-0.0220759	0.25149	6.38619	0.0423273	0.00207544	0.0611718	0.0248049	0.0611718	TP53I3	FALSE	-0.0318488
ENSG00000125804	0.930057	0.992045	-0.0494477	0.563359	1.87468	0.0298334	0.0981196	-0.054592	0.219254	0.219254	FAM182A	FALSE	-0.0713379
ENSG00000153767	0.929948	0.992045	-0.0220336	0.250638	7.64121	0.0420414	0.000438243	0.0623812	0.0229835	0.0623812	GTF2E1	FALSE	-0.0317878
ENSG00000231057	0.930061	0.992045	-0.0179358	0.204353	4.89843	0.0255311	0.00431199	0.0338239	0.0374482	0.0374482	RP11-122M14.1	FALSE	-0.0258758
ENSG00000267333	0.930015	0.992045	-0.0444649	0.506285	2.58687	0.171542	0.0662834	0.190042	0.130277	0.190042	RP11-677O4.7	FALSE	-0.0641493
ENSG00000258561	0.930137	0.992063	-0.0247966	0.282834	4.01984	0.00611294	0.0255501	-0.0166882	0.0544448	0.0544448	RP11-72M17.1	FALSE	-0.0357739
ENSG00000272148	0.930143	0.992063	-0.0263627	0.300721	4.10875	0.0605204	0.0143022	0.0761309	0.0522661	0.0761309	RP11-195B17.1	FALSE	-0.0380333
ENSG00000139668	0.930278	0.992171	-0.0136818	0.156372	7.73741	0.00291853	0.00132258	0.00296162	0.0231296	0.0231296	WDFY2	FALSE	-0.0197387
ENSG00000040933	0.930358	0.992174	-0.0142549	0.163108	8.8528	0.00595963	7.31528e-05	0.0087647	0.0265312	0.0265312	INPP4A	FALSE	-0.0205654
ENSG00000148840	0.93042	0.992174	0.0147706	0.169162	7.71138	0.0191499	0.000840105	0.0277756	0.0230876	0.0277756	PPRC1	FALSE	0.0213095
ENSG00000186654	0.930558	0.992174	0.019419	0.222843	4.73728	0.00527626	0.0098737	-0.00214786	0.0397854	0.0397854	PRR5	FALSE	0.0280158
ENSG00000187522	0.93055	0.992174	0.0198936	0.228262	9.78488	0.0348676	2.99658e-05	0.0520735	0.0322109	0.0520735	HSPA14	FALSE	0.0287004
ENSG00000233509	0.930537	0.992174	0.0212248	0.24349	4.28553	0.0321684	0.0109975	0.0370299	0.0482899	0.0482899	ZNF197-AS1	FALSE	0.0306209
ENSG00000235449	0.930487	0.992174	0.0545256	0.62506	2.01287	0.0493904	0.19302	-0.120421	0.197681	0.197681	RP11-480I12.2	FALSE	0.0786638
ENSG00000249494	0.930577	0.992174	-0.0241384	0.277073	3.72189	0.0416323	0.0137417	0.0484154	0.0630278	0.0630278	CTB-161M19.4	FALSE	-0.0348244
ENSG00000262511	0.930532	0.992174	-0.0139292	0.159782	8.34003	0.00370109	0.00105252	0.0044021	0.0244778	0.0244778	RAD17	FALSE	-0.0200955
ENSG00000272244	0.93045	0.992174	0.067285	0.770926	1.74825	0.148974	0.353091	-0.131894	0.241236	0.241236	Metazoa_SRP	FALSE	0.0970717
ENSG00000267660	0.930685	0.992255	-0.0604582	0.695062	2.32351	0.0688893	0.325843	-0.224337	0.157268	0.157268	CTC-479C5.17	FALSE	-0.0872228
ENSG00000129566	0.930776	0.992316	-0.0139003	0.160015	7.9922	0.0146681	0.00198778	0.0199178	0.023617	0.023617	TEP1	FALSE	-0.020054
ENSG00000133818	0.931005	0.992319	-0.0180571	0.208558	9.44535	0.0291063	0.000108113	0.0433883	0.0298513	0.0433883	RRAS2	FALSE	-0.0260509
ENSG00000135702	0.931076	0.992319	0.0285624	0.330234	3.04986	0.00329029	0.0141422	-0.00961464	0.0949123	0.0949123	CHST5	FALSE	0.0412069
ENSG00000164985	0.931053	0.992319	0.0203894	0.235661	11.7005	0.0314144	2.07681e-05	0.0468929	0.0555154	0.0555154	PSIP1	FALSE	0.0294157
ENSG00000170421	0.930961	0.992319	-0.0143596	0.165746	6.42328	0.0114928	0.00283215	0.014304	0.0246397	0.0246397	KRT8	FALSE	-0.0207165
ENSG00000175773	0.93092	0.992319	-0.0787499	0.90843	1.97544	0.55223	0.125415	0.69983	0.203286	0.69983	RP11-121M22.1	FALSE	-0.113612
ENSG00000232859	0.93086	0.992319	-0.0287591	0.331467	6.25738	0.0735228	0.000971415	0.108899	0.0254318	0.108899	LYRM9	FALSE	-0.0414907
ENSG00000258385	0.930859	0.992319	0.0421992	0.486364	2.33908	0.116767	0.0810471	0.0932126	0.155503	0.155503	RP11-629F19.1	FALSE	0.0608805
ENSG00000263045	0.930927	0.992319	0.0770644	0.889076	1.90727	0.528951	0.176457	0.614	0.213945	0.614	RP11-28B23.1	FALSE	0.11118
ENSG00000263338	0.931044	0.992319	-0.0252381	0.291663	3.96011	0.0569239	0.0190857	0.0659816	0.0559924	0.0659816	RP11-235E17.3	FALSE	-0.0364109
ENSG00000116489	0.931364	0.992381	-0.0189766	0.220329	10.3155	0.0324832	2.33569e-05	0.0485214	0.0367505	0.0485214	CAPZA1	FALSE	-0.0273775
ENSG00000124523	0.931277	0.992381	-0.0138827	0.16098	8.65124	0.0023642	0.000297002	0.00315293	0.0256176	0.0256176	SIRT5	FALSE	-0.0200284
ENSG00000197780	0.931351	0.992381	0.0168501	0.1956	9.1529	0.025601	0.000102349	0.0381572	0.0281045	0.0381572	TAF13	FALSE	0.0243096
ENSG00000238259	0.931246	0.992381	-0.0419296	0.485987	2.45367	0.104111	0.09299	0.0622968	0.143194	0.143194	AC067940.1	FALSE	-0.0604916
ENSG00000244215	0.931357	0.992381	-0.0368346	0.427627	2.83387	0.122362	0.0565574	0.126307	0.109764	0.126307	RP11-88I21.2	FALSE	-0.0531411
ENSG00000256195	0.931179	0.992381	0.0233787	0.270706	4.1415	0.0162667	0.0217848	0.00234187	0.051497	0.051497	RP11-64D24.4	FALSE	0.0337283
ENSG00000266541	0.931279	0.992381	-0.0230362	0.26713	3.94567	0.00211938	0.0149807	-0.012067	0.0563778	0.0563778	RP11-881L2.1	FALSE	-0.0332342
ENSG00000227535	0.931398	0.992382	0.0560718	0.651349	1.7701	0.197828	0.18698	0.108191	0.237275	0.237275	RP11-809N15.2	FALSE	0.0808946
ENSG00000155760	0.931476	0.992387	-0.0318473	0.370367	9.41363	0.0917861	6.71045e-05	0.137105	0.02965	0.137105	FZD7	FALSE	-0.0459459
ENSG00000188073	0.931473	0.992387	0.0278625	0.324015	3.62886	0.0421804	0.0387385	0.0241439	0.0662469	0.0662469	PMS2P10	FALSE	0.0401971
ENSG00000230068	0.931502	0.992387	0.0253448	0.294859	3.68888	0.0159398	0.0228071	0.000781485	0.0641349	0.0641349	CDC42-IT1	FALSE	0.0365648
ENSG00000127084	0.931573	0.992393	-0.0305987	0.356353	3.91198	0.0583597	0.0696924	0.017379	0.0572952	0.0572952	FGD3	FALSE	-0.0441446
ENSG00000135537	0.931547	0.992393	-0.013161	0.153216	7.72683	0.00500276	0.000362848	0.00705469	0.0231123	0.0231123	LACE1	FALSE	-0.0189873
ENSG00000260673	0.931618	0.992406	-0.0384521	0.44811	2.39665	0.101768	0.0516299	0.100283	0.149173	0.149173	RP4-529N6.2	FALSE	-0.0554746
ENSG00000104936	0.931786	0.99248	-0.0396706	0.463454	5.58882	0.143718	0.0136565	0.201133	0.0300915	0.201133	DMPK	FALSE	-0.0572325
ENSG00000213971	0.93175	0.99248	0.0195191	0.227912	6.91977	0.0347563	0.000979436	0.0509645	0.0230661	0.0509645	RP11-15H20.6	FALSE	0.0281601
ENSG00000264673	0.931774	0.99248	-0.0502124	0.586507	2.02971	0.0824925	0.148776	-0.0262979	0.195214	0.195214	RP11-92B11.3	FALSE	-0.0724412
ENSG00000081019	0.932164	0.992595	0.0217345	0.255331	9.60152	0.0436201	0.000364381	0.0648296	0.030889	0.0648296	RSBN1	FALSE	0.0313563
ENSG00000121900	0.932191	0.992595	0.014843	0.174441	5.96188	0.00544749	0.00323716	0.00482391	0.0271926	0.0271926	TMEM54	FALSE	0.0214139
ENSG00000184207	0.932095	0.992595	0.0156742	0.183949	8.04933	0.02264	0.00043763	0.0333995	0.0237403	0.0333995	PGP	FALSE	0.0226131
ENSG00000212122	0.932154	0.992595	-0.11925	1.40072	1.37402	1.31274	0.341963	1.62004	0.321141	1.62004	TSSK1B	FALSE	-0.172042
ENSG00000213123	0.932159	0.992595	-0.0190841	0.224181	8.48296	0.0336261	0.000160832	0.0500962	0.0249576	0.0500962	TCTEX1D2	FALSE	-0.0275326
ENSG00000213343	0.932076	0.992595	0.045407	0.532736	2.58285	0.189892	0.0853771	0.198431	0.130647	0.198431	RP11-118B13.1	FALSE	0.0655085
ENSG00000230426	0.932016	0.992595	0.0240782	0.282246	5.86791	0.0533019	0.00344159	0.0762215	0.0278509	0.0762215	ERVMER61-1	FALSE	0.0347375
ENSG00000260361	0.931965	0.992595	0.0274521	0.321554	4.21801	0.0691827	0.0128128	0.0905845	0.0497608	0.0905845	CTD-2313J17.5	FALSE	0.0396051
ENSG00000264448	0.932119	0.992595	0.0238814	0.280368	3.59205	0.0428857	0.0109961	0.0530473	0.0676101	0.0676101	MIR378D2	FALSE	0.0344535
ENSG00000018869	0.932689	0.992701	0.017823	0.211017	4.9168	0.0156271	0.0073265	0.0159554	0.0372015	0.0372015	ZNF582	FALSE	0.0257132
ENSG00000068654	0.932724	0.992701	0.02034	0.240943	7.06473	0.0388403	0.000748966	0.0573046	0.0228356	0.0573046	POLR1A	FALSE	0.0293444
ENSG00000136636	0.932832	0.992701	0.014129	0.167638	9.14782	0.0175283	2.6533e-05	0.0261661	0.0280761	0.0280761	KCTD3	FALSE	0.0203839
ENSG00000138686	0.932601	0.992701	0.0134913	0.159522	8.50224	0.0159871	0.000419146	0.0234705	0.0250281	0.0250281	BBS7	FALSE	0.0194638
ENSG00000142675	0.932884	0.992701	0.0394383	0.468291	3.29655	0.0813109	0.138474	-0.0172852	0.0808224	0.0808224	CNKSR1	FALSE	0.0568974
ENSG00000145416	0.932596	0.992701	-0.0424587	0.501998	3.0267	0.168602	0.0237971	0.228205	0.0963833	0.228205	MARCH1	FALSE	-0.061255
ENSG00000151353	0.932601	0.992701	-0.0142446	0.16843	9.15635	0.0091048	0.000244858	0.0133109	0.0281239	0.0281239	TMEM18	FALSE	-0.0205506
ENSG00000188266	0.932864	0.992701	0.0132907	0.157769	8.37066	0.00945204	0.000316964	0.0137728	0.0245741	0.0245741	HYKK	FALSE	0.0191745
ENSG00000215641	0.932778	0.992701	-0.042082	0.4989	4.36129	0.166524	0.101045	0.147856	0.0466963	0.147856	TRIM27	FALSE	-0.0607115
ENSG00000226049	0.932387	0.992701	-0.0291266	0.343304	3.25103	0.0250404	0.0346392	0.00249716	0.0832183	0.0832183	TLK2P1	FALSE	-0.0420208
ENSG00000228742	0.932458	0.992701	-0.0194886	0.229944	4.78116	0.00844095	0.0137582	-0.00128664	0.0391163	0.0391163	RP5-884M6.1	FALSE	-0.028116
ENSG00000230866	0.932361	0.992701	0.0517629	0.609872	1.91867	0.232782	0.159823	0.188011	0.21212	0.21212	CTA-342B11.2	FALSE	0.0746781
ENSG00000244482	0.932806	0.992701	-0.0294495	0.349281	2.96446	0.0255344	0.0215214	0.0163465	0.100476	0.100476	LILRA6	FALSE	-0.0424866
ENSG00000262320	0.932806	0.992701	-0.0294495	0.349281	2.96446	0.0255344	0.0215214	0.0163465	0.100476	0.100476	LILRA6	FALSE	-0.0424866
ENSG00000262728	0.932402	0.992701	-0.0182654	0.215334	5.36462	0.0310236	0.00452055	0.0418481	0.0321378	0.0418481	AC123768.4	FALSE	-0.0263514
ENSG00000266347	0.932708	0.992701	0.0535697	0.634428	1.75157	0.137656	0.161869	0.0431804	0.240631	0.240631	AC068641.1	FALSE	0.0772848
ENSG00000266741	0.932565	0.992701	0.013706	0.161974	8.16923	0.0175531	0.000146748	0.026089	0.02401	0.026089	POLR3GL	FALSE	0.0197736
ENSG00000270361	0.932454	0.992701	-0.0196635	0.231998	4.64675	0.0302017	0.0125717	0.0325374	0.0412514	0.0412514	RP11-307C12.13	FALSE	-0.0283684
ENSG00000161980	0.933042	0.992835	0.0222819	0.265205	8.51743	0.0470545	0.000155927	0.0701775	0.0250847	0.0701775	POLR3K	FALSE	0.032146
ENSG00000065600	0.933341	0.99285	0.023115	0.276357	7.90696	0.0510937	0.000108791	0.0762646	0.0234408	0.0762646	TMEM206	FALSE	0.0333479
ENSG00000120868	0.933798	0.99285	-0.0163834	0.19723	10.5127	0.0252948	0.000152568	0.0376554	0.038747	0.038747	APAF1	FALSE	-0.0236362
ENSG00000124151	0.933718	0.99285	-0.0152623	0.18351	9.93853	0.0181668	0.000265081	0.0268686	0.033411	0.033411	NCOA3	FALSE	-0.0220188
ENSG00000137285	0.933429	0.99285	-0.0238945	0.286055	10.2438	0.054742	2.3298e-05	0.0818042	0.0360698	0.0818042	TUBB2B	FALSE	-0.0344724
ENSG00000147853	0.933423	0.99285	-0.0250159	0.29945	10.4033	0.0599887	2.79422e-05	0.0896422	0.0376172	0.0896422	AK3	FALSE	-0.0360903
ENSG00000172771	0.933143	0.99285	-0.0212724	0.253572	3.8693	0.0119076	0.00580228	0.0118328	0.0584965	0.0584965	EFCAB12	FALSE	-0.0306896
ENSG00000184925	0.933618	0.99285	0.0494009	0.593093	2.2807	0.235319	0.111981	0.239778	0.16224	0.239778	LCN12	FALSE	0.0712704
ENSG00000196970	0.933258	0.99285	-0.0369789	0.441559	2.54302	0.0475043	0.0606009	0.00997188	0.134374	0.134374	NXF4	FALSE	-0.0533492
ENSG00000200257	0.933733	0.99285	0.0192848	0.231929	4.43118	0.0291842	0.00852115	0.0350693	0.0452697	0.0452697	RNU6-97P	FALSE	0.027822
ENSG00000221406	0.933815	0.99285	-0.0417542	0.502787	2.45358	0.104174	0.109592	0.0457976	0.143203	0.143203	MIR320B2	FALSE	-0.0602386
ENSG00000224597	0.93372	0.99285	0.0129593	0.155827	7.12242	0.00189885	0.00150312	0.00126118	0.0227789	0.0227789	PTCHD3P1	FALSE	0.0186964
ENSG00000227838	0.933274	0.99285	-0.0588073	0.702374	1.74517	0.225987	0.251527	0.085724	0.241802	0.241802	RP1-213J1P__B.1	FALSE	-0.0848409
ENSG00000229582	0.9332	0.99285	0.0273483	0.326278	3.72646	0.0443105	0.0435802	0.0225115	0.0628773	0.0628773	RP11-423C15.3	FALSE	0.0394553
ENSG00000237764	0.933244	0.99285	-0.0493203	0.588803	2.02569	0.140086	0.150889	0.0580237	0.1958	0.1958	RP11-3B12.2	FALSE	-0.0711541
ENSG00000240508	0.933674	0.99285	0.0894415	1.07472	2.13972	0.772688	0.560522	0.59451	0.179919	0.59451	PSMB9	FALSE	0.129037
ENSG00000243958	0.933674	0.99285	0.0894415	1.07472	2.13972	0.772688	0.560522	0.59451	0.179919	0.59451	PSMB9	FALSE	0.129037
ENSG00000249207	0.933791	0.99285	-0.0525575	0.632639	1.73709	0.00347031	0.156943	-0.153118	0.243289	0.243289	RP11-360F5.1	FALSE	-0.0758245
ENSG00000264705	0.933114	0.99285	-0.042423	0.505473	2.83628	0.170935	0.0656428	0.189861	0.109583	0.189861	RP11-674P19.2	FALSE	-0.0612035
ENSG00000264957	0.933749	0.99285	-0.0468834	0.563988	3.61183	0.013034	0.251211	-0.232759	0.0668711	0.0668711	AL109805.1	FALSE	-0.0676384
ENSG00000267412	0.933356	0.99285	-0.0365435	0.437	3.27838	0.127758	0.0254036	0.165566	0.0817684	0.165566	CTC-265F19.2	FALSE	-0.0527211
ENSG00000270972	0.933764	0.99285	0.0488745	0.588068	2.19672	0.0497802	0.173302	-0.0998261	0.172522	0.172522	RP11-326C3.15	FALSE	0.0705111
ENSG00000272381	0.933634	0.99285	0.0278464	0.334395	3.86399	0.0748052	0.036451	0.0753691	0.058649	0.0753691	RP11-192P3.4	FALSE	0.0401738
ENSG00000272892	0.933721	0.99285	-0.0213596	0.256836	4.21967	0.00208278	0.0162408	-0.0133447	0.0497238	0.0497238	RP11-57G10.8	FALSE	-0.0308154
ENSG00000254757	0.933852	0.992854	0.0250556	0.301875	3.7294	0.0609617	0.0178419	0.0732867	0.0627812	0.0732867	RP13-726E6.1	FALSE	0.0361476
ENSG00000091039	0.934336	0.992968	-0.0137677	0.167103	9.10995	0.0178165	5.7929e-05	0.0265721	0.0278656	0.0278656	OSBPL8	FALSE	-0.0198626
ENSG00000116675	0.934027	0.992968	0.0153388	0.185298	8.12755	0.0229686	0.000432068	0.0339031	0.0239141	0.0339031	DNAJC6	FALSE	0.0221293
ENSG00000117318	0.934355	0.992968	-0.0229123	0.278172	8.99697	0.0517614	0.000170262	0.0772094	0.0272581	0.0772094	ID3	FALSE	-0.0330555
ENSG00000162368	0.934273	0.992968	0.0208769	0.253145	9.73982	0.042867	4.4898e-05	0.0640377	0.0318753	0.0640377	CMPK1	FALSE	0.030119
ENSG00000170242	0.934144	0.992968	0.0156819	0.189778	10.2296	0.0145022	7.82571e-05	0.021552	0.0359374	0.0359374	USP47	FALSE	0.0226241
ENSG00000188234	0.934079	0.992968	-0.0144599	0.174819	5.71187	0.00777186	0.00150758	0.0100457	0.0290543	0.0290543	AGAP4	FALSE	-0.0208613
ENSG00000196860	0.934336	0.992968	-0.0384798	0.467043	2.5093	0.0247507	0.0805038	-0.0441181	0.137625	0.137625	TOMM20L	FALSE	-0.0555146
ENSG00000241392	0.934215	0.992968	0.0359687	0.435756	2.76357	0.0918997	0.0746964	0.0625062	0.115187	0.115187	RN7SL205P	FALSE	0.0518919
ENSG00000244672	0.934228	0.992968	-0.0546747	0.662509	3.67604	0.293609	0.12951	0.309408	0.0645759	0.309408	LY6G5B	FALSE	-0.0788789
ENSG00000263968	0.934137	0.992968	-0.0203444	0.246179	4.28973	0.0350435	0.0124041	0.0399542	0.0482	0.0482	RN7SL381P	FALSE	-0.0293508
ENSG00000264842	0.934079	0.992968	-0.0144599	0.174819	5.71187	0.00777186	0.00150758	0.0100457	0.0290543	0.0290543	AGAP4	FALSE	-0.0208613
ENSG00000265040	0.934241	0.992968	-0.0660617	0.800654	1.74127	0.087925	0.39853	-0.268825	0.242517	0.242517	RN7SL556P	FALSE	-0.0953069
ENSG00000252379	0.934643	0.99324	-0.0528452	0.644418	2.06204	0.178061	0.224699	0.0409966	0.190576	0.190576	RNU6-1002P	FALSE	-0.0762395
ENSG00000201564	0.934729	0.993261	0.0501187	0.611979	1.87225	0.0144945	0.154862	-0.134377	0.219656	0.219656	RN7SKP50	FALSE	0.072306
ENSG00000230844	0.934713	0.993261	-0.0125019	0.152618	7.71927	0.000659165	0.000191983	0.000718616	0.0231001	0.0231001	ZNF674-AS1	FALSE	-0.0180365
ENSG00000011258	0.935621	0.99337	0.0195742	0.242332	9.42886	0.0392775	9.12542e-05	0.0586334	0.0297462	0.0586334	MBTD1	FALSE	0.0282396
ENSG00000087302	0.93702	0.99337	0.016148	0.204364	10.7793	0.0217267	1.11673e-05	0.0324485	0.0417535	0.0417535	C14orf166	FALSE	0.0232967
ENSG00000102317	0.935205	0.99337	0.0195996	0.241085	10.7136	0.0388761	1.07776e-05	0.0581113	0.0409772	0.0581113	RBM3	FALSE	0.0282762
ENSG00000105821	0.935407	0.99337	-0.0153378	0.189253	10.2113	0.00937035	4.89462e-05	0.013889	0.0357677	0.0357677	DNAJC2	FALSE	-0.0221278
ENSG00000108094	0.936717	0.99337	-0.0159238	0.20056	10.6432	0.0222357	5.19213e-05	0.0331749	0.0401725	0.0401725	CUL2	FALSE	-0.0229732
ENSG00000108296	0.936262	0.99337	-0.0121696	0.152178	7.56741	0.00517703	0.000268154	0.00742334	0.0228899	0.0228899	CWC25	FALSE	-0.017557
ENSG00000110583	0.936941	0.99337	-0.0161723	0.204415	6.7403	0.0279442	0.000766429	0.041019	0.0234998	0.041019	NAA40	FALSE	-0.0233317
ENSG00000114982	0.937041	0.99337	-0.0127867	0.16188	8.7671	0.0162918	7.78738e-05	0.0242781	0.0261273	0.0261273	KANSL3	FALSE	-0.0184474
ENSG00000119242	0.937025	0.99337	0.0137203	0.173654	5.84921	0.00578669	0.00216794	0.00641797	0.0279878	0.0279878	CCDC92	FALSE	0.0197942
ENSG00000131504	0.936695	0.99337	-0.014383	0.18109	9.75536	0.0219314	0.000420033	0.0323736	0.0319902	0.0323736	DIAPH1	FALSE	-0.0207503
ENSG00000133112	0.936375	0.99337	0.0233534	0.292553	12.9205	0.0556261	1.99357e-06	0.0831644	0.0855855	0.0855855	TPT1	FALSE	0.0336919
ENSG00000134825	0.935414	0.99337	-0.013698	0.169036	9.21797	0.0164652	9.90671e-05	0.024505	0.0284742	0.0284742	TMEM258	FALSE	-0.019762
ENSG00000136149	0.936726	0.99337	0.0385502	0.485606	3.0815	0.157704	0.0531248	0.182689	0.0929459	0.182689	RPL13AP25	FALSE	0.0556161
ENSG00000138134	0.936586	0.99337	0.0123623	0.155381	8.02047	0.0142682	0.000465815	0.02086	0.0236775	0.0236775	STAMBPL1	FALSE	0.0178351
ENSG00000143155	0.93513	0.99337	0.015134	0.185938	10.0735	0.0180057	3.34696e-05	0.0268606	0.0345395	0.0345395	TIPRL	FALSE	0.0218337
ENSG00000151151	0.935242	0.99337	-0.0167973	0.206733	9.504	0.0285864	7.36314e-05	0.042665	0.0302318	0.042665	IPMK	FALSE	-0.0242334
ENSG00000160439	0.936808	0.99337	0.0221636	0.279553	3.39071	0.00955187	0.00201054	0.0120717	0.0761394	0.0761394	RDH13	FALSE	0.0319754
ENSG00000161057	0.935474	0.99337	0.0161964	0.200054	10.0439	0.0267686	2.03832e-05	0.0400014	0.0342861	0.0400014	PSMC2	FALSE	0.0233665
ENSG00000164074	0.935788	0.99337	0.0133198	0.165331	8.97761	0.0102252	0.000177304	0.0150718	0.0271572	0.0271572	C4orf29	FALSE	0.0192164
ENSG00000180329	0.936099	0.99337	0.0153046	0.190892	10.2799	0.0211338	2.96294e-05	0.0315539	0.03641	0.03641	CCDC43	FALSE	0.0220798
ENSG00000182158	0.935568	0.99337	0.0125512	0.155258	6.70714	0.0028722	0.00050843	0.00372111	0.0235965	0.0235965	CREB3L2	FALSE	0.0181076
ENSG00000186184	0.935862	0.99337	-0.0162967	0.202513	10.7137	0.0258268	3.28497e-05	0.0385745	0.0409785	0.0409785	POLR1D	FALSE	-0.0235111
ENSG00000189233	0.935522	0.99337	-0.0186285	0.23027	4.44142	0.00907519	0.00796024	0.00547903	0.0450638	0.0450638	NUGGC	FALSE	-0.0268753
ENSG00000197409	0.935617	0.99337	0.0177659	0.219929	8.91629	0.0323511	0.00042037	0.0479485	0.0268442	0.0479485	HIST1H3D	FALSE	0.0256307
ENSG00000197565	0.935483	0.99337	-0.0128571	0.158831	8.45826	0.00940868	0.000358141	0.0136722	0.0248692	0.0248692	COL4A6	FALSE	-0.0185489
ENSG00000203863	0.935413	0.99337	0.0232977	0.287498	3.83024	0.0278298	0.0230184	0.0184549	0.0596368	0.0596368	AL079342.1	FALSE	0.0336115
ENSG00000204655	0.934945	0.99337	0.0649047	0.795157	1.16898	0.382167	0.256122	0.315022	0.376153	0.376153	MOG	FALSE	0.0936378
ENSG00000214073	0.936465	0.99337	-0.0653226	0.819465	1.54597	0.449105	0.247548	0.423975	0.28144	0.423975	RPL21P17	FALSE	-0.0942406
ENSG00000214185	0.936266	0.99337	0.0268114	0.335292	3.23315	0.022176	0.0282373	0.00466727	0.0841832	0.0841832	XPOTP1	FALSE	0.0386806
ENSG00000226048	0.937027	0.99337	0.0905697	1.14635	1.28705	0.878812	0.290688	1.02343	0.343389	1.02343	YBX1P8	FALSE	0.130664
ENSG00000227345	0.935989	0.99337	-0.0134808	0.167855	6.94333	0.0188442	0.0001261	0.0280493	0.0230204	0.0280493	PARG	FALSE	-0.0194487
ENSG00000230898	0.936922	0.99337	-0.0232226	0.293442	3.57194	0.0382977	0.01773	0.0394469	0.0683782	0.0683782	RP11-9L18.3	FALSE	-0.0335031
ENSG00000233218	0.935654	0.99337	0.0478011	0.592082	2.0167	0.231888	0.153444	0.193246	0.197117	0.197117	SNX18P16	FALSE	0.0689624
ENSG00000234585	0.937035	0.99337	-0.0121423	0.153705	7.85186	0.00546069	0.000292175	0.00782515	0.0233332	0.0233332	CCT6P3	FALSE	-0.0175177
ENSG00000235721	0.935758	0.99337	-0.073969	0.917696	1.22269	0.319254	0.481298	-0.0051524	0.360868	0.360868	AC013268.3	FALSE	-0.106715
ENSG00000235991	0.936442	0.99337	0.106456	1.335	1.19376	1.19193	0.213115	1.56911	0.369021	1.56911	RP11-143H17.1	FALSE	0.153584
ENSG00000237655	0.936053	0.99337	0.025142	0.31337	5.59907	0.0656779	0.00228907	0.0959117	0.0300031	0.0959117	AC073834.3	FALSE	0.0362723
ENSG00000239927	0.935552	0.99337	-0.0178502	0.220751	5.79513	0.00969478	0.0203364	-0.0059535	0.0283948	0.0283948	RPP21	FALSE	-0.0257524
ENSG00000240889	0.934966	0.99337	0.0270305	0.331261	3.42214	0.0117382	0.0350594	-0.0178173	0.0746745	0.0746745	NDUFB2-AS1	FALSE	0.0389968
ENSG00000251023	0.93577	0.99337	0.0171315	0.212584	4.77818	0.00920397	0.00603082	0.0076284	0.0391609	0.0391609	RP11-549J18.1	FALSE	0.0247155
ENSG00000253854	0.935233	0.99337	-0.0211662	0.260465	4.3151	0.0453775	0.0148583	0.052984	0.0476613	0.052984	RP11-10N23.2	FALSE	-0.0305364
ENSG00000259086	0.936975	0.99337	0.0712919	0.901597	1.56268	0.543612	0.429661	0.383216	0.277865	0.383216	RP11-134E15.2	FALSE	0.102853
ENSG00000259539	0.935845	0.99337	-0.0338912	0.421046	2.70805	0.0689176	0.0575845	0.0452177	0.119695	0.119695	CTD-2651B20.1	FALSE	-0.0488947
ENSG00000259615	0.935384	0.99337	-0.0257545	0.317669	3.4371	0.0440503	0.0269172	0.0388265	0.0739963	0.0739963	RP11-429B14.3	FALSE	-0.0371558
ENSG00000261975	0.936808	0.99337	0.0221636	0.279553	3.39071	0.00955187	0.00201054	0.0120717	0.0761394	0.0761394	RDH13	FALSE	0.0319754
ENSG00000262110	0.936808	0.99337	0.0221636	0.279553	3.39071	0.00955187	0.00201054	0.0120717	0.0761394	0.0761394	RDH13	FALSE	0.0319754
ENSG00000262163	0.936808	0.99337	0.0221636	0.279553	3.39071	0.00955187	0.00201054	0.0120717	0.0761394	0.0761394	RDH13	FALSE	0.0319754
ENSG00000262207	0.936808	0.99337	0.0221636	0.279553	3.39071	0.00955187	0.00201054	0.0120717	0.0761394	0.0761394	RDH13	FALSE	0.0319754
ENSG00000262244	0.936808	0.99337	0.0221636	0.279553	3.39071	0.00955187	0.00201054	0.0120717	0.0761394	0.0761394	RDH13	FALSE	0.0319754
ENSG00000262348	0.936808	0.99337	0.0221636	0.279553	3.39071	0.00955187	0.00201054	0.0120717	0.0761394	0.0761394	RDH13	FALSE	0.0319754
ENSG00000262633	0.935017	0.99337	-0.200831	2.46316	1.04567	4.0582	2.36338	3.70376	0.413778	3.70376	RP11-156P1.2	FALSE	-0.289738
ENSG00000262982	0.936808	0.99337	0.0221636	0.279553	3.39071	0.00955187	0.00201054	0.0120717	0.0761394	0.0761394	RDH13	FALSE	0.0319754
ENSG00000263258	0.936808	0.99337	0.0221636	0.279553	3.39071	0.00955187	0.00201054	0.0120717	0.0761394	0.0761394	RDH13	FALSE	0.0319754
ENSG00000263424	0.935158	0.99337	-0.118821	1.46048	2.93089	1.4267	0.227323	1.90567	0.10277	1.90567	CTD-2541J13.2	FALSE	-0.171422
ENSG00000264616	0.935338	0.99337	0.049978	0.616017	2.00539	0.00399146	0.18069	-0.175952	0.198786	0.198786	MIR4755	FALSE	0.072103
ENSG00000265386	0.935725	0.99337	0.0614312	0.761759	2.63051	0.388109	0.106917	0.473359	0.126344	0.473359	RN7SL219P	FALSE	0.0886264
ENSG00000265742	0.935158	0.99337	-0.118821	1.46048	2.93089	1.4267	0.227323	1.90567	0.10277	1.90567	CTD-2541J13.2	FALSE	-0.171422
ENSG00000268489	0.935205	0.99337	0.0195996	0.241085	10.7136	0.0388761	1.07776e-05	0.0581113	0.0409772	0.0581113	RBM3	FALSE	0.0282762
ENSG00000269126	0.936442	0.99337	0.106456	1.335	1.19376	1.19193	0.213115	1.56911	0.369021	1.56911	RP11-143H17.1	FALSE	0.153584
ENSG00000269895	0.936609	0.99337	0.0364068	0.457763	3.96969	0.14014	0.0182191	0.191328	0.0557392	0.191328	AP000654.4	FALSE	0.0525239
ENSG00000270949	0.936698	0.99337	0.0127319	0.160309	6.48449	0.00616146	0.00131719	0.00784395	0.0243819	0.0243819	RP11-288H12.4	FALSE	0.0183683
ENSG00000270998	0.936808	0.99337	0.0221636	0.279553	3.39071	0.00955187	0.00201054	0.0120717	0.0761394	0.0761394	RDH13	FALSE	0.0319754
ENSG00000271344	0.936368	0.99337	0.0558691	0.6998	1.58686	0.211266	0.216944	0.0983944	0.272776	0.272776	RP11-274B21.9	FALSE	0.080602
ENSG00000271910	0.935989	0.99337	-0.0134808	0.167855	6.94333	0.0188442	0.0001261	0.0280493	0.0230204	0.0280493	PARG	FALSE	-0.0194487
ENSG00000271997	0.93499	0.99337	0.0379354	0.465076	6.90127	0.144677	0.00119531	0.2151	0.0231038	0.2151	RP11-97O12.6	FALSE	0.0547292
ENSG00000272717	0.936167	0.99337	0.032969	0.41166	2.90291	0.113338	0.0560521	0.113412	0.104731	0.113412	RP11-342I1.2	FALSE	0.0475642
ENSG00000272931	0.936977	0.99337	0.0230337	0.291309	6.50974	0.0567506	0.00132218	0.0835385	0.0242808	0.0835385	RP5-943J3.2	FALSE	0.0332306
ENSG00000056487	0.937143	0.993441	0.0137362	0.174182	5.6519	0.0105703	0.00078628	0.0149748	0.0295531	0.0295531	PHF21B	FALSE	0.0198171
ENSG00000066294	0.937348	0.993441	-0.0304989	0.38801	2.44906	0.0130097	0.00688509	0.0121644	0.143666	0.143666	CD84	FALSE	-0.0440007
ENSG00000164976	0.937265	0.993441	0.0120425	0.153003	7.66377	0.0156549	0.000150283	0.0232596	0.0230155	0.0232596	KIAA1161	FALSE	0.0173736
ENSG00000174429	0.937373	0.993441	0.0381949	0.486109	2.33701	0.143109	0.0805659	0.133369	0.155736	0.155736	ABRA	FALSE	0.0551035
ENSG00000197536	0.937344	0.993441	0.0162627	0.206883	4.95001	0.00859405	0.00603551	0.00672333	0.0367649	0.0367649	C5orf56	FALSE	0.0234621
ENSG00000211644	0.937227	0.993441	-0.0721	0.915485	1.42515	0.560475	0.213039	0.625074	0.30876	0.625074	IGLV1-51	FALSE	-0.104018
ENSG00000212329	0.937216	0.993441	0.0650597	0.825949	2.75309	0.456206	0.0466768	0.635515	0.116022	0.635515	RNU6-316P	FALSE	0.0938613
ENSG00000259826	0.93734	0.993441	-0.0160652	0.204355	4.97188	0.0096297	0.00527746	0.00903804	0.0364837	0.0364837	RP11-467D6.1	FALSE	-0.0231772
ENSG00000188305	0.937478	0.993518	0.056736	0.723307	1.07697	0.252152	0.119293	0.257326	0.40388	0.40388	C19orf35	FALSE	0.0818528
ENSG00000125485	0.938013	0.993701	0.0129914	0.167056	9.07236	0.00987783	0.000247574	0.0144848	0.0276601	0.0276601	DDX31	FALSE	0.0187427
ENSG00000164532	0.937964	0.993701	-0.0147584	0.189627	6.40837	0.0240448	0.00167567	0.0342827	0.0247053	0.0342827	TBX20	FALSE	-0.0212919
ENSG00000172731	0.937787	0.993701	0.0167905	0.215122	7.56611	0.0309457	0.000411786	0.0458657	0.0228884	0.0458657	LRRC20	FALSE	0.0242236
ENSG00000174928	0.937856	0.993701	-0.0197288	0.253048	8.45607	0.0428186	0.000581164	0.0634521	0.0248615	0.0634521	C3orf33	FALSE	-0.0284627
ENSG00000187024	0.937937	0.993701	-0.0188233	0.24175	4.29207	0.0260247	0.0102932	0.0285666	0.0481499	0.0481499	PTRH1	FALSE	-0.0271563
ENSG00000198590	0.937769	0.993701	0.0142691	0.182762	5.57958	0.00911006	0.00323042	0.0103329	0.0301715	0.0301715	C3orf35	FALSE	0.0205859
ENSG00000231671	0.937925	0.993701	-0.0373933	0.480149	2.16273	0.0448743	0.0536533	0.012959	0.17689	0.17689	RP11-157N3.1	FALSE	-0.0539472
ENSG00000254838	0.937708	0.993701	-0.0204061	0.261112	4.5251	0.0200081	0.0247561	0.00504779	0.0434234	0.0434234	GVINP1	FALSE	-0.0294397
ENSG00000271151	0.937798	0.993701	-0.0668289	0.856362	3.49061	0.490392	0.0277056	0.70565	0.0716638	0.70565	RP11-394I13.2	FALSE	-0.0964137
ENSG00000272442	0.937829	0.993701	0.0265648	0.340582	3.28725	0.0477095	0.0346912	0.0365202	0.0813047	0.0813047	RP11-444E17.6	FALSE	0.0383249
ENSG00000272947	0.938011	0.993701	0.0248659	0.319735	5.15492	0.0683597	0.00705995	0.0951704	0.0343083	0.0951704	RP11-71H17.9	FALSE	0.035874
ENSG00000100104	0.938065	0.993708	0.0121982	0.156986	8.28966	0.00966457	0.000317011	0.0141054	0.0243275	0.0243275	SRRD	FALSE	0.0175983
ENSG00000246876	0.938086	0.993708	0.0881346	1.13465	2.07013	0.860883	0.140717	1.14672	0.189433	1.14672	RP11-519M16.1	FALSE	0.127151
ENSG00000224506	0.938148	0.993739	0.0664088	0.85581	1.29704	0.489744	0.298637	0.433774	0.340754	0.433774	RP1-293L8.2	FALSE	0.0958076
ENSG00000265406	0.938211	0.993771	0.0655185	0.8452	1.57508	0.223239	0.439119	-0.106407	0.275243	0.275243	AP000539.3	FALSE	0.0945232
ENSG00000145545	0.938279	0.993773	0.0199656	0.257845	8.93988	0.0444555	0.00010483	0.066379	0.0269634	0.066379	SRD5A1	FALSE	0.0288042
ENSG00000231617	0.938279	0.993773	0.0450042	0.581197	2.51517	0.225868	0.0893532	0.248437	0.137053	0.248437	DAXX	FALSE	0.0649273
ENSG00000170100	0.938388	0.993853	0.0141969	0.183669	6.63871	0.0225567	0.00159022	0.032144	0.0238126	0.032144	ZNF778	FALSE	0.0204819
ENSG00000183918	0.938462	0.993897	-0.0674179	0.873254	0.350959	0.180592	0.0546756	0.21394	0.707897	0.707897	SH2D1A	FALSE	-0.0972634
ENSG00000040199	0.940875	0.993898	-0.0121103	0.163276	8.68789	0.0101571	0.000885018	0.0142773	0.0257742	0.0257742	PHLPP2	FALSE	-0.0174715
ENSG00000079435	0.940926	0.993898	-0.0242229	0.326871	3.76899	0.0714254	0.0275725	0.0792722	0.0615099	0.0792722	LIPE	FALSE	-0.0349463
ENSG00000082515	0.940825	0.993898	0.0150398	0.202602	10.7126	0.0236893	8.10845e-05	0.0353398	0.0409664	0.0409664	MRPL22	FALSE	0.0216978
ENSG00000094914	0.940604	0.993898	-0.0116218	0.155975	7.95066	0.0102212	0.000798314	0.014466	0.0235298	0.0235298	AAAS	FALSE	-0.0167667
ENSG00000104852	0.938672	0.993898	-0.0146648	0.190602	10.255	0.0126333	0.000154506	0.0186879	0.0361745	0.0361745	SNRNP70	FALSE	-0.0211568
ENSG00000105327	0.93862	0.993898	0.0574306	0.745806	6.57877	0.371917	0.00101512	0.555212	0.0240203	0.555212	BBC3	FALSE	0.0828548
ENSG00000105948	0.940285	0.993898	0.0150185	0.200481	8.65129	0.0268702	0.000222721	0.0399698	0.0256178	0.0399698	TTC26	FALSE	0.021667
ENSG00000111647	0.938886	0.993898	0.0119606	0.156002	8.23903	0.00924276	0.000149812	0.0136428	0.0241867	0.0241867	UHRF1BP1L	FALSE	0.0172555
ENSG00000118363	0.940967	0.993898	-0.0195061	0.263402	9.8896	0.0463804	7.00593e-05	0.0693103	0.0330194	0.0693103	SPCS2	FALSE	-0.0281414
ENSG00000122068	0.940459	0.993898	0.0184837	0.247463	9.60242	0.040939	0.000107643	0.0611301	0.0308952	0.0611301	FYTTD1	FALSE	0.0266664
ENSG00000122482	0.939612	0.993898	-0.012852	0.169646	9.23728	0.0110585	0.000194149	0.016311	0.0285855	0.0285855	ZNF644	FALSE	-0.0185414
ENSG00000130038	0.940655	0.993898	-0.0121167	0.162755	8.71377	0.00603697	0.000601889	0.00838016	0.0258873	0.0258873	EFCAB4B	FALSE	-0.0174807
ENSG00000130511	0.940256	0.993898	-0.0129968	0.173409	7.09637	0.0201035	0.000636503	0.0294343	0.0228021	0.0294343	SSBP4	FALSE	-0.0187504
ENSG00000132005	0.940728	0.993898	-0.0211464	0.284399	3.76126	0.0113643	0.0191281	-0.0023053	0.0617544	0.0617544	RFX1	FALSE	-0.0305078
ENSG00000141682	0.940195	0.993898	-0.0454874	0.606304	10.1758	0.245759	2.97679e-05	0.367574	0.0354434	0.367574	PMAIP1	FALSE	-0.0656245
ENSG00000142961	0.938788	0.993898	-0.0128658	0.167538	6.16876	0.00205894	0.00215716	0.000848485	0.0259119	0.0259119	MOB3C	FALSE	-0.0185615
ENSG00000143457	0.939149	0.993898	-0.0193449	0.253405	8.47653	0.0429343	0.00025066	0.0639636	0.0249344	0.0639636	GOLPH3L	FALSE	-0.0279088
ENSG00000144566	0.938874	0.993898	-0.0158286	0.206411	9.3084	0.0284871	8.39992e-05	0.0425213	0.0290038	0.0425213	RAB5A	FALSE	-0.0228359
ENSG00000147905	0.940355	0.993898	0.014949	0.19979	8.73812	0.0266853	6.74168e-05	0.0398487	0.0259958	0.0398487	ZCCHC7	FALSE	0.0215668
ENSG00000150760	0.939603	0.993898	-0.0115737	0.15275	7.766	0.0118516	0.000155042	0.0175553	0.0231777	0.0231777	DOCK1	FALSE	-0.0166973
ENSG00000163286	0.940529	0.993898	-0.0623998	0.836398	2.05911	0.467673	0.295224	0.404338	0.19099	0.404338	ALPPL2	FALSE	-0.0900239
ENSG00000163682	0.941037	0.993898	-0.0233496	0.315677	12.8229	0.0666165	4.59352e-06	0.0996475	0.0825053	0.0996475	RPL9	FALSE	-0.0336864
ENSG00000163794	0.940161	0.993898	0.0394869	0.526018	2.23322	0.128912	0.10873	0.083858	0.167965	0.167965	UCN	FALSE	0.0569676
ENSG00000169951	0.93923	0.993898	0.0119509	0.156757	6.7771	0.00837691	0.00117425	0.0113197	0.0233985	0.0233985	ZNF764	FALSE	0.0172415
ENSG00000172113	0.940598	0.993898	0.0113798	0.152711	7.04431	8.1155e-05	0.00046047	-0.000403487	0.0228603	0.0228603	NME6	FALSE	0.0164176
ENSG00000176018	0.939804	0.993898	0.0133793	0.177171	9.66397	0.0118797	6.34198e-05	0.0176666	0.0313263	0.0313263	LYSMD3	FALSE	0.0193023
ENSG00000177685	0.940671	0.993898	-0.0228455	0.306956	3.31	0.0325702	0.0140914	0.0345029	0.0801307	0.0801307	EFCAB4A	FALSE	-0.0329591
ENSG00000186523	0.940493	0.993898	-0.0136691	0.183109	5.70555	0.0158495	0.00442291	0.019258	0.0291059	0.0291059	FAM86B1	FALSE	-0.0197203
ENSG00000189045	0.939254	0.993898	0.0304179	0.399145	2.82026	0.0206766	0.0485267	-0.0179744	0.11079	0.11079	ANKDD1B	FALSE	0.0438838
ENSG00000199319	0.939911	0.993898	0.0898033	1.19132	1.7282	0.948856	0.353503	1.06575	0.244935	1.06575	RN7SKP25	FALSE	0.129559
ENSG00000203435	0.939921	0.993898	0.0565113	0.749793	2.12093	0.375857	0.160242	0.401947	0.182434	0.401947	AC104600.1	FALSE	0.0815285
ENSG00000204152	0.940797	0.993898	-0.013695	0.184398	5.42072	0.0174486	0.00239958	0.0236796	0.0316032	0.0316032	TIMM23B	FALSE	-0.0197577
ENSG00000204524	0.938564	0.993898	0.0138002	0.179051	7.99263	0.0214362	0.000265477	0.0317936	0.0236179	0.0317936	ZNF805	FALSE	0.0199095
ENSG00000215277	0.94035	0.993898	-0.029031	0.387962	2.7019	0.0138273	0.0303076	-0.00998806	0.120207	0.120207	C14orf164	FALSE	-0.0418829
ENSG00000226025	0.94103	0.993898	0.0532437	0.719752	2.00635	0.147202	0.319398	-0.100012	0.198645	0.198645	LGALS17A	FALSE	0.0768144
ENSG00000226306	0.939674	0.993898	0.0308243	0.407297	2.56748	0.0206134	0.0338215	-0.00337648	0.13207	0.13207	NPY6R	FALSE	0.04447
ENSG00000226494	0.940373	0.993898	0.0702326	0.938932	1.39361	0.589373	0.0374775	0.844116	0.316338	0.844116	RPL7P4	FALSE	0.101324
ENSG00000226676	0.938726	0.993898	-0.0443749	0.577258	2.28898	0.0993616	0.171963	-0.0239051	0.161265	0.161265	RP11-589B3.6	FALSE	-0.0640194
ENSG00000226765	0.940188	0.993898	-0.0519434	0.692275	2.885	0.320396	0.0831321	0.396112	0.106009	0.396112	RP11-694D5.1	FALSE	-0.0749385
ENSG00000227492	0.939507	0.993898	-0.045735	0.602648	2.25451	0.24282	0.0913974	0.271787	0.16537	0.271787	RP11-316M21.6	FALSE	-0.0659817
ENSG00000229575	0.940373	0.993898	0.0702326	0.938932	1.39361	0.589373	0.0374775	0.844116	0.316338	0.844116	RPL7P4	FALSE	0.101324
ENSG00000230081	0.939566	0.993898	-0.0352714	0.465227	2.39506	0.0122451	0.067092	-0.0493465	0.149344	0.149344	HSPE1P28	FALSE	-0.0508859
ENSG00000230449	0.940373	0.993898	0.0702326	0.938932	1.39361	0.589373	0.0374775	0.844116	0.316338	0.844116	RPL7P4	FALSE	0.101324
ENSG00000233091	0.940373	0.993898	0.0702326	0.938932	1.39361	0.589373	0.0374775	0.844116	0.316338	0.844116	RPL7P4	FALSE	0.101324
ENSG00000235342	0.940373	0.993898	0.0702326	0.938932	1.39361	0.589373	0.0374775	0.844116	0.316338	0.844116	RPL7P4	FALSE	0.101324
ENSG00000236100	0.940373	0.993898	0.0702326	0.938932	1.39361	0.589373	0.0374775	0.844116	0.316338	0.844116	RPL7P4	FALSE	0.101324
ENSG00000237109	0.938969	0.993898	0.0493414	0.644428	1.7881	0.00229735	0.181223	-0.178995	0.234064	0.234064	RPL21P111	FALSE	0.0711846
ENSG00000238137	0.939478	0.993898	0.0480657	0.633056	1.92524	0.145078	0.189684	0.0267778	0.211076	0.211076	ARPC3P2	FALSE	0.0693441
ENSG00000238255	0.940373	0.993898	0.0702326	0.938932	1.39361	0.589373	0.0374775	0.844116	0.316338	0.844116	RPL7P4	FALSE	0.101324
ENSG00000240106	0.938932	0.993898	0.0305628	0.398928	2.83	0.0810044	0.0490892	0.0719504	0.110054	0.110054	RN7SL146P	FALSE	0.0440928
ENSG00000240225	0.939261	0.993898	-0.0209474	0.274904	3.60543	0.0379252	0.00846374	0.0482047	0.0671084	0.0671084	ZNF542	FALSE	-0.0302208
ENSG00000241074	0.940593	0.993898	0.0449148	0.602686	1.95409	0.0041646	0.15667	-0.151431	0.20656	0.20656	RN7SL813P	FALSE	0.0647984
ENSG00000241413	0.940797	0.993898	0.0334769	0.45076	3.15755	0.13583	0.0377134	0.165471	0.0884191	0.165471	RN7SL441P	FALSE	0.048297
ENSG00000245275	0.938926	0.993898	-0.0275255	0.359248	4.35212	0.086292	0.00919823	0.119861	0.0468863	0.119861	SAP30L-AS1	FALSE	-0.0397109
ENSG00000247416	0.940947	0.993898	0.0371907	0.50204	1.91379	0.0204833	0.0391453	-0.00911193	0.212899	0.212899	RP11-629G13.1	FALSE	0.0536548
ENSG00000249353	0.940159	0.993898	0.0221097	0.294519	5.67429	0.0579905	0.00387793	0.0828634	0.0293651	0.0828634	NPM1P27	FALSE	0.0318975
ENSG00000249618	0.940581	0.993898	-0.0639494	0.857918	0.756156	0.165092	0.218315	0.0272779	0.517708	0.517708	RP11-422J15.1	FALSE	-0.0922594
ENSG00000249993	0.939208	0.993898	-0.0200405	0.262775	4.04368	0.0459642	0.0152038	0.0535417	0.0538467	0.0538467	BFSP2-AS1	FALSE	-0.0289124
ENSG00000250850	0.940665	0.993898	-0.0537691	0.722372	1.81344	0.292701	0.292201	0.145405	0.22962	0.22962	RP11-297B17.3	FALSE	-0.0775724
ENSG00000251774	0.939523	0.993898	0.0381129	0.502344	3.12787	0.168718	0.043932	0.208418	0.090153	0.208418	RNU6-377P	FALSE	0.0549852
ENSG00000252756	0.940632	0.993898	-0.0864608	1.16092	1.81633	0.900984	0.290443	1.0573	0.229119	1.0573	RNU6-577P	FALSE	-0.124737
ENSG00000254984	0.940817	0.993898	0.050388	0.67869	2.02265	0.307926	0.236125	0.224495	0.196245	0.224495	FTLP6	FALSE	0.0726945
ENSG00000258529	0.93906	0.993898	0.183857	2.40489	1.08337	3.86694	1.51923	4.26429	0.401886	4.26429	ALG9	FALSE	0.26525
ENSG00000259758	0.939584	0.993898	-0.0140964	0.185986	10.0743	0.000958064	4.44752e-05	0.00129327	0.0345463	0.0345463	CASC7	FALSE	-0.0203369
ENSG00000260088	0.940593	0.993898	-0.0219958	0.295151	3.58602	0.0488701	0.0192754	0.0537878	0.0678388	0.0678388	RP11-92G12.3	FALSE	-0.0317333
ENSG00000260923	0.939522	0.993898	-0.0215559	0.284113	6.47292	0.0539682	0.00865077	0.0720692	0.0244292	0.0720692	AC137934.1	FALSE	-0.0310986
ENSG00000261135	0.938836	0.993898	0.0155806	0.20305	7.41353	0.0275671	0.00063567	0.0405936	0.0227551	0.0405936	RP4-798A10.7	FALSE	0.0224781
ENSG00000261219	0.939175	0.993898	-0.0378318	0.495784	2.88415	0.164345	0.0368414	0.208961	0.106071	0.208961	RP11-344A16.2	FALSE	-0.0545798
ENSG00000261999	0.940947	0.993898	0.0371907	0.50204	1.91379	0.0204833	0.0391453	-0.00911193	0.212899	0.212899	RP11-629G13.1	FALSE	0.0536548
ENSG00000263830	0.940497	0.993898	0.0330518	0.442785	2.30846	0.081147	0.0370628	0.0841115	0.158996	0.158996	RN7SL871P	FALSE	0.0476837
ENSG00000265354	0.940797	0.993898	-0.013695	0.184398	5.42072	0.0174486	0.00239958	0.0236796	0.0316032	0.0316032	TIMM23B	FALSE	-0.0197577
ENSG00000265803	0.93865	0.993898	0.0236201	0.306887	4.42476	0.0629723	0.0136926	0.0804869	0.0453994	0.0804869	AL590703.1	FALSE	0.0340766
ENSG00000266017	0.938901	0.993898	-0.025203	0.328801	3.34302	0.0532852	0.0296464	0.0499638	0.0784638	0.0784638	MIR4477A	FALSE	-0.0363603
ENSG00000266571	0.940497	0.993898	0.0330518	0.442785	2.30846	0.081147	0.0370628	0.0841115	0.158996	0.158996	Metazoa_SRP	FALSE	0.0476837
ENSG00000266946	0.940442	0.993898	0.0338223	0.452689	2.65526	0.098048	0.0807521	0.065748	0.124175	0.124175	MRPL37P1	FALSE	0.0487952
ENSG00000270062	0.938592	0.993898	0.0224198	0.291015	5.23665	0.0566272	0.00492044	0.0797691	0.0334268	0.0797691	RP11-248J18.3	FALSE	0.032345
ENSG00000272589	0.939916	0.993898	0.0361291	0.479324	4.57534	0.153603	0.0185925	0.211159	0.0424964	0.211159	ZSWIM8-AS1	FALSE	0.0521233
ENSG00000273000	0.940996	0.993898	0.0229268	0.309746	4.52987	0.064137	0.00978161	0.086161	0.0433334	0.086161	KB-1572G7.2	FALSE	0.0330764
ENSG00000136881	0.941205	0.993936	0.0283791	0.384774	3.86056	0.098969	0.0207193	0.127332	0.0587482	0.127332	BAAT	FALSE	0.0409423
ENSG00000182902	0.941125	0.993936	-0.0309185	0.418632	3.11729	0.090844	0.0844717	0.0513162	0.0907808	0.0907808	SLC25A18	FALSE	-0.044606
ENSG00000236252	0.941178	0.993936	-0.03887	0.526766	1.91889	0.00387628	0.0653962	-0.0603372	0.212086	0.212086	RP11-15J10.8	FALSE	-0.0560775
ENSG00000264229	0.941193	0.993936	-0.0426014	0.577483	7.22731	0.222929	0.000653807	0.332833	0.0227227	0.332833	RNU4ATAC	FALSE	-0.0614608
ENSG00000112941	0.941617	0.993955	-0.0110987	0.151544	7.33644	0.000741642	0.0002428	0.000808073	0.0227227	0.0227227	PAPD7	FALSE	-0.016012
ENSG00000116288	0.941599	0.993955	0.0162434	0.221723	10.5301	0.0328621	5.12303e-05	0.04911	0.0389315	0.04911	PARK7	FALSE	0.0234343
ENSG00000121741	0.941331	0.993955	0.0139521	0.189574	10.2181	0.0103035	0.000107837	0.0152501	0.0358306	0.0358306	ZMYM2	FALSE	0.0201286
ENSG00000124787	0.94182	0.993955	0.0140693	0.192776	8.27748	0.0248412	0.000244639	0.0369181	0.0242927	0.0369181	RPP40	FALSE	0.0202978
ENSG00000163389	0.941908	0.993955	0.0114704	0.157404	8.40762	0.0113356	8.09333e-05	0.0168567	0.024695	0.024695	POGLUT1	FALSE	0.0165483
ENSG00000165879	0.941468	0.993955	-0.0149917	0.204176	5.64044	0.0278667	0.00212641	0.0395613	0.0296499	0.0395613	FRAT1	FALSE	-0.0216284
ENSG00000182541	0.941807	0.993955	-0.0117876	0.161476	7.76479	0.0174293	0.000755014	0.0253194	0.0231756	0.0253194	LIMK2	FALSE	-0.0170059
ENSG00000183111	0.941432	0.993955	-0.0160121	0.217941	4.72857	0.0153661	0.0075769	0.0153441	0.0399213	0.0399213	ARHGEF37	FALSE	-0.0231006
ENSG00000215922	0.941662	0.993955	0.0275404	0.376329	3.48414	0.0946687	0.0318013	0.109823	0.0719381	0.109823	AC092965.1	FALSE	0.0397324
ENSG00000224282	0.942022	0.993955	-0.052441	0.721044	1.65443	0.00399371	0.260835	-0.25622	0.25907	0.25907	CTD-2290C23.1	FALSE	-0.0756563
ENSG00000224309	0.941964	0.993955	-0.0298365	0.409836	2.56867	0.033987	0.0360064	0.0145289	0.131959	0.131959	ANKRD30BP2	FALSE	-0.0430449
ENSG00000231149	0.941686	0.993955	-0.124397	1.70056	0.963529	1.9331	0.225384	2.66653	0.440933	2.66653	RP11-10J18.3	FALSE	-0.179467
ENSG00000232354	0.94183	0.993955	0.0235712	0.323026	3.62386	0.0697491	0.0214332	0.0829127	0.0664293	0.0829127	VIPR1-AS1	FALSE	0.034006
ENSG00000233029	0.941622	0.993955	-0.0201218	0.274771	4.03681	0.0504678	0.00634345	0.0691557	0.054018	0.0691557	RP11-439A17.9	FALSE	-0.0290297
ENSG00000237513	0.941361	0.993955	-0.0401071	0.545231	2.15887	0.0505804	0.119882	-0.044816	0.177395	0.177395	RP11-325F22.2	FALSE	-0.0578623
ENSG00000238309	0.942018	0.993955	0.0464204	0.638229	1.55948	0.0644572	0.12879	-0.0331821	0.278546	0.278546	snoU13	FALSE	0.0669705
ENSG00000245680	0.941783	0.993955	-0.0187821	0.257184	4.06584	0.0341929	0.0128435	0.0382695	0.0533002	0.0533002	ZNF585B	FALSE	-0.0270968
ENSG00000257037	0.941746	0.993955	0.0403945	0.552774	2.01019	0.00340794	0.107483	-0.103187	0.198077	0.198077	RP13-200J3.2	FALSE	0.058277
ENSG00000263535	0.941857	0.993955	-0.0282868	0.38783	2.93514	0.0107491	0.0479351	-0.0322115	0.102477	0.102477	AK4P1	FALSE	-0.0408092
ENSG00000265497	0.941622	0.993955	-0.0201218	0.274771	4.03681	0.0504678	0.00634345	0.0691557	0.054018	0.0691557	RP11-439A17.9	FALSE	-0.0290297
ENSG00000267531	0.941475	0.993955	0.0672873	0.916516	1.61457	0.56151	0.10345	0.736551	0.267065	0.736551	AC020922.1	FALSE	0.097075
ENSG00000267832	0.942048	0.993955	-0.0439328	0.604337	2.55756	0.244125	0.0402228	0.325	0.132998	0.325	NANOGNBP3	FALSE	-0.0633816
ENSG00000270813	0.942048	0.993955	-0.0439328	0.604337	2.55756	0.244125	0.0402228	0.325	0.132998	0.325	NANOGNBP3	FALSE	-0.0633816
ENSG00000273290	0.941908	0.993955	-0.0111047	0.152385	7.48715	0.002453	0.000412672	0.00320517	0.0228087	0.0228087	CTC-297N7.8	FALSE	-0.0160207
ENSG00000273454	0.941953	0.993955	-0.0249722	0.342952	3.28925	0.00651572	0.0364155	-0.0269537	0.0812007	0.0812007	RP11-797D24.3	FALSE	-0.0360273
ENSG00000144837	0.942333	0.994186	-0.0564506	0.780373	2.11295	0.40705	0.2289	0.380082	0.183514	0.380082	PLA1A	FALSE	-0.081441
ENSG00000156269	0.942324	0.994186	0.0313124	0.432793	2.473	0.117788	0.0460803	0.130111	0.14123	0.14123	NAA11	FALSE	0.0451743
ENSG00000125630	0.942377	0.994197	0.0118193	0.163514	8.84154	0.0134517	0.000259937	0.0198477	0.0264769	0.0264769	POLR1B	FALSE	0.0170516
ENSG00000063438	0.942618	0.99426	-0.0158352	0.219995	4.42195	0.00223904	0.00294181	0.000291374	0.045456	0.045456	AHRR	FALSE	-0.0228454
ENSG00000155066	0.942634	0.99426	0.018953	0.263383	3.78665	0.0211695	0.00841214	0.0231625	0.0609586	0.0609586	PROM2	FALSE	0.0273435
ENSG00000187607	0.942625	0.99426	0.0199592	0.277321	8.42412	0.0514042	0.000356815	0.0765503	0.0247507	0.0765503	ZNF286A	FALSE	0.028795
ENSG00000224782	0.942566	0.99426	0.018941	0.262907	7.46129	0.0461995	0.000337202	0.0687827	0.0227875	0.0687827	PFDN6	FALSE	0.0273261
ENSG00000229497	0.942485	0.99426	-0.0613185	0.84992	1.93815	0.482829	0.366766	0.355597	0.209042	0.355597	AC005189.6	FALSE	-0.0884639
ENSG00000237335	0.942566	0.99426	0.018941	0.262907	7.46129	0.0461995	0.000337202	0.0687827	0.0227875	0.0687827	PFDN6	FALSE	0.0273261
ENSG00000267981	0.94274	0.994337	0.0174977	0.243612	4.45941	0.0396667	0.0139064	0.0454405	0.0447034	0.0454405	AP003041.2	FALSE	0.0252439
ENSG00000264885	0.942806	0.994371	0.0115889	0.161531	6.47392	0.00882479	0.00166732	0.0115027	0.024425	0.024425	RP11-815I9.4	FALSE	0.0167192
ENSG00000119661	0.943022	0.994431	0.0170329	0.238318	7.59407	0.0379602	0.000424827	0.0563705	0.0229217	0.0563705	DNAL1	FALSE	0.0245733
ENSG00000124713	0.943028	0.994431	-0.0553536	0.774557	1.52765	0.251711	0.314524	0.0615096	0.285414	0.285414	GNMT	FALSE	-0.0798584
ENSG00000207290	0.943014	0.994431	-0.0324445	0.453882	2.48037	0.00180843	0.0655201	-0.0633338	0.140489	0.140489	Y_RNA	FALSE	-0.0468075
ENSG00000228168	0.942991	0.994431	-0.0422589	0.590944	1.83394	0.214656	0.123122	0.197969	0.226092	0.226092	HNRNPA1P21	FALSE	-0.0609666
ENSG00000260950	0.942952	0.994431	0.0209464	0.292709	5.59787	0.0254201	0.0556653	-0.0177544	0.0300134	0.0300134	C17orf97	FALSE	0.0302193
ENSG00000244378	0.943077	0.994449	0.0266521	0.373265	3.16301	0.0931211	0.0283484	0.110978	0.0881046	0.110978	RPS2P45	FALSE	0.0384508
ENSG00000149476	0.943161	0.99449	-0.0112712	0.158085	6.55864	0.00701818	0.000897028	0.00956672	0.0240939	0.0240939	DAK	FALSE	-0.0162608
ENSG00000231530	0.943183	0.99449	-0.030884	0.433338	2.68315	0.000603695	0.0659978	-0.0655692	0.121784	0.121784	RP11-187A9.3	FALSE	-0.0445563
ENSG00000180987	0.943254	0.99451	0.0463407	0.651032	1.63047	0.112185	0.159997	0.0072066	0.263845	0.263845	AC123768.1	FALSE	0.0668555
ENSG00000270890	0.943268	0.99451	0.0588391	0.826814	1.63454	0.456902	0.145969	0.537653	0.263028	0.537653	RP3-468K18.6	FALSE	0.0848868
ENSG00000267336	0.94333	0.994541	0.0685364	0.964137	1.06008	0.621272	0.256557	0.673003	0.409193	0.673003	RP11-773H22.2	FALSE	0.0988771
ENSG00000108587	0.943556	0.994718	-0.01149	0.162285	8.65268	0.0176016	0.000185612	0.0261507	0.0256237	0.0261507	GOSR1	FALSE	-0.0165765
ENSG00000243762	0.943597	0.994718	-0.0556077	0.785977	3.1279	0.412871	0.0427929	0.574967	0.0901513	0.574967	AC006547.8	FALSE	-0.0802249
ENSG00000250130	0.943566	0.994718	0.0328193	0.463623	2.82529	0.143657	0.048024	0.166922	0.110409	0.166922	RP11-616K22.1	FALSE	0.0473483
ENSG00000101405	0.943848	0.994841	0.0531636	0.754793	1.68918	0.0787953	0.317406	-0.200626	0.252306	0.252306	OXT	FALSE	0.0766989
ENSG00000135837	0.943861	0.994841	0.0114241	0.162232	8.76245	0.0102262	0.000213123	0.0150609	0.026106	0.026106	CEP350	FALSE	0.0164815
ENSG00000240480	0.943836	0.994841	-0.0509054	0.722579	1.68158	0.348944	0.0918504	0.43027	0.25377	0.43027	RPL29P2	FALSE	-0.0734409
ENSG00000241528	0.943878	0.994841	-0.0397817	0.565112	3.84559	0.213428	0.0210089	0.298343	0.0591836	0.298343	RP1-130H16.16	FALSE	-0.0573928
ENSG00000257377	0.943876	0.994841	0.0296411	0.421044	2.99535	0.0484052	0.0788588	-0.00669032	0.0984192	0.0984192	AC217775.1	FALSE	0.042763
ENSG00000006007	0.944376	0.994855	-0.0128642	0.184378	9.79219	0.0227187	9.32499e-05	0.033902	0.0322661	0.033902	GDE1	FALSE	-0.0185591
ENSG00000075043	0.944153	0.994855	-0.0129105	0.184302	6.9766	0.0227004	0.00359878	0.0303685	0.0229606	0.0303685	KCNQ2	FALSE	-0.018626
ENSG00000075624	0.944193	0.994855	0.0179687	0.256694	12.2029	0.0163837	5.02267e-06	0.0244091	0.0658869	0.0658869	ACTB	FALSE	0.0259233
ENSG00000114019	0.944421	0.994855	-0.0286732	0.411293	6.85058	0.113048	0.000458196	0.168703	0.0232154	0.168703	AMOTL2	FALSE	-0.0413667
ENSG00000121743	0.944019	0.994855	0.0248094	0.353314	7.83226	0.0834256	0.000255905	0.124575	0.0232963	0.124575	GJA3	FALSE	0.0357924
ENSG00000138459	0.944348	0.994855	0.0127029	0.181976	8.92389	0.0221306	0.000110181	0.033005	0.0268825	0.033005	SLC35A5	FALSE	0.0183264
ENSG00000154642	0.944388	0.994855	0.01166	0.167155	8.39664	0.0186725	0.000246376	0.0276944	0.0246586	0.0276944	C21orf91	FALSE	0.0168219
ENSG00000169515	0.943989	0.994855	-0.0282279	0.40178	4.66419	0.107884	0.00814384	0.153283	0.0409594	0.153283	CCDC8	FALSE	-0.0407242
ENSG00000178741	0.94422	0.994855	-0.0154761	0.221193	11.3071	0.0228728	8.36426e-06	0.0341811	0.0489179	0.0489179	COX5A	FALSE	-0.0223273
ENSG00000179889	0.944097	0.994855	0.0127218	0.181426	9.86144	0.00598498	0.00011742	0.00877912	0.032798	0.032798	PDXDC1	FALSE	0.0183537
ENSG00000230439	0.944403	0.994855	0.0177043	0.253873	4.24248	0.0108433	0.0152298	0.000878369	0.0492215	0.0492215	RP11-488P3.1	FALSE	0.025542
ENSG00000232472	0.944253	0.994855	-0.0251756	0.360033	5.19991	0.0866271	0.0083059	0.121318	0.0338169	0.121318	EEF1B2P3	FALSE	-0.0363207
ENSG00000237870	0.944107	0.994855	0.0195863	0.279371	4.81238	0.0521599	0.0120234	0.0660246	0.0386558	0.0660246	AC073130.1	FALSE	0.028257
ENSG00000259715	0.944161	0.994855	-0.025497	0.36403	3.02804	0.00132137	0.0362203	-0.0345632	0.0962975	0.0962975	CTD-3110H11.1	FALSE	-0.0367844
ENSG00000261732	0.944296	0.994855	0.0270334	0.386903	5.15905	0.10004	0.00478261	0.144911	0.0342625	0.144911	LA16c-431H6.6	FALSE	0.0390009
ENSG00000271793	0.944139	0.994855	-0.0270188	0.385604	3.59034	0.095916	0.0810152	0.0624939	0.067675	0.067675	RP11-321N4.5	FALSE	-0.0389798
ENSG00000231329	0.944493	0.994862	-0.0365217	0.524558	2.21639	0.176626	0.105112	0.159159	0.170049	0.170049	RP1-225E12.2	FALSE	-0.0526897
ENSG00000255727	0.944488	0.994862	0.0297435	0.427163	3.50959	0.12194	0.0398692	0.142599	0.0708699	0.142599	RP11-508P1.2	FALSE	0.0429108
ENSG00000272473	0.944547	0.994884	0.0232079	0.333655	3.25376	0.011063	0.028254	-0.0119288	0.0830719	0.0830719	AC006273.4	FALSE	0.0334819
ENSG00000109390	0.944683	0.994923	0.0163173	0.235169	10.6458	0.0369583	7.28106e-05	0.0552315	0.0402008	0.0552315	NDUFC1	FALSE	0.0235409
ENSG00000164303	0.944665	0.994923	-0.0419996	0.605116	1.27534	0.00168295	0.019661	-0.0180185	0.346504	0.346504	ENPP6	FALSE	-0.0605926
ENSG00000211987	0.94462	0.994923	-0.0319867	0.460479	2.77435	0.141702	0.0747156	0.137325	0.114334	0.137325	AC104802.1	FALSE	-0.046147
ENSG00000087995	0.945707	0.99496	0.0116697	0.171366	9.35571	0.0166049	7.61004e-05	0.0247631	0.0292902	0.0292902	METTL2A	FALSE	0.0168358
ENSG00000089050	0.945353	0.99496	-0.0203601	0.297037	7.95145	0.0589589	0.000212721	0.0880184	0.0235314	0.0880184	RBBP9	FALSE	-0.0293735
ENSG00000090266	0.94492	0.99496	-0.0185836	0.268985	9.43849	0.0483502	8.26386e-05	0.0722701	0.0298075	0.0722701	NDUFB2	FALSE	-0.0268105
ENSG00000100575	0.945103	0.99496	-0.0138797	0.201573	8.89349	0.0271519	0.00017936	0.0404521	0.0267305	0.0404521	TIMM9	FALSE	-0.0200242
ENSG00000100852	0.944968	0.99496	0.0147753	0.214051	11.0921	0.0297251	3.12721e-05	0.0444473	0.0457864	0.0457864	ARHGAP5	FALSE	0.0213163
ENSG00000103168	0.945316	0.99496	0.0112289	0.163711	6.32943	0.0132033	0.00173043	0.0180114	0.0250709	0.0250709	TAF1C	FALSE	0.0161998
ENSG00000107771	0.945852	0.99496	-0.0134125	0.197486	8.15307	0.0260605	0.000195318	0.0388055	0.023972	0.0388055	CCSER2	FALSE	-0.0193502
ENSG00000119965	0.945095	0.99496	-0.0112723	0.163682	8.81742	0.0116141	0.000430039	0.0169276	0.0263618	0.0263618	C10orf88	FALSE	-0.0162625
ENSG00000121067	0.94501	0.99496	-0.011265	0.163321	8.84819	0.0117584	0.000164801	0.0174093	0.0265089	0.0265089	SPOP	FALSE	-0.016252
ENSG00000130222	0.946157	0.99496	-0.0166713	0.24686	4.23592	0.000478887	0.0115745	-0.0109951	0.0493654	0.0493654	GADD45G	FALSE	-0.0240516
ENSG00000130770	0.945867	0.99496	-0.0171173	0.252105	10.0998	0.042469	3.84649e-05	0.0635186	0.0347682	0.0635186	ATPIF1	FALSE	-0.024695
ENSG00000141644	0.946031	0.99496	-0.0106436	0.157235	8.31723	0.00233109	0.00031427	0.00312573	0.0244085	0.0244085	MBD1	FALSE	-0.0153555
ENSG00000142025	0.945435	0.99496	0.0502556	0.734292	0.802345	0.140885	0.0396561	0.170409	0.499528	0.499528	DMRTC2	FALSE	0.0725035
ENSG00000157106	0.945637	0.99496	-0.0123185	0.180657	9.82442	0.00182022	0.000125434	0.00252902	0.0325115	0.0325115	SMG1	FALSE	-0.0177718
ENSG00000174446	0.945953	0.99496	-0.0122539	0.180764	9.62305	0.0218338	4.07866e-05	0.0326348	0.0310383	0.0326348	SNAPC5	FALSE	-0.0176786
ENSG00000180071	0.945931	0.99496	-0.0109958	0.162137	8.39169	0.00351891	0.00164607	0.00357184	0.0246423	0.0246423	ANKRD18A	FALSE	-0.0158635
ENSG00000183160	0.945933	0.99496	0.031999	0.471859	3.10777	0.148775	0.0401239	0.182527	0.0913508	0.182527	TMEM119	FALSE	0.0461648
ENSG00000183531	0.946205	0.99496	0.0871344	1.29139	2.28343	1.11432	0.213289	1.4544	0.161918	1.4544	Z98256.1	FALSE	0.125708
ENSG00000187980	0.945906	0.99496	-0.0508939	0.750113	0.734448	0.0539445	0.0361911	0.0434306	0.526478	0.526478	PLA2G2C	FALSE	-0.0734244
ENSG00000200376	0.946203	0.99496	-0.0553536	0.820351	1.52765	0.251711	0.387563	-0.0115289	0.285414	0.285414	RNU5E-10P	FALSE	-0.0798584
ENSG00000206283	0.945136	0.99496	0.0180774	0.262691	7.46094	0.0461134	0.000338121	0.0686686	0.0227872	0.0686686	PFDN6	FALSE	0.0260801
ENSG00000214367	0.944889	0.99496	0.0166344	0.240638	9.71887	0.0386965	4.57467e-05	0.0578607	0.0317216	0.0578607	HAUS3	FALSE	0.0239984
ENSG00000221100	0.945542	0.99496	-0.0582446	0.852704	3.22544	0.485867	0.0423373	0.684766	0.0846034	0.684766	AL138706.1	FALSE	-0.0840293
ENSG00000221680	0.945697	0.99496	0.0483349	0.709642	1.78854	0.0165049	0.269606	-0.246017	0.233986	0.233986	MIR1278	FALSE	0.0697326
ENSG00000226221	0.945372	0.99496	0.0234558	0.342325	3.55968	0.0783077	0.0195785	0.0976079	0.0688548	0.0976079	AC022431.1	FALSE	0.0338396
ENSG00000227333	0.945959	0.99496	0.0161388	0.238096	4.08109	0.0270176	0.00376056	0.0366356	0.0529291	0.0529291	EHMT2	FALSE	0.0232833
ENSG00000227337	0.945031	0.99496	-0.0315527	0.457633	2.26928	0.091309	0.0458317	0.090634	0.163596	0.163596	AC139452.2	FALSE	-0.0455209
ENSG00000228725	0.945227	0.99496	-0.0275871	0.401549	2.78412	0.0656277	0.0476723	0.0503887	0.113569	0.113569	MTND2P12	FALSE	-0.0397998
ENSG00000228939	0.945129	0.99496	0.0292311	0.424717	3.28151	0.120541	0.0211534	0.159231	0.0816043	0.159231	AKT3-IT1	FALSE	0.0421716
ENSG00000235220	0.944983	0.99496	-0.0397475	0.575977	1.86824	0.197861	0.111429	0.184572	0.22032	0.22032	HLA-F	FALSE	-0.0573435
ENSG00000236611	0.945925	0.99496	-0.023283	0.343283	3.23258	0.0697973	0.0336287	0.0707961	0.0842142	0.0842142	AP000343.2	FALSE	-0.0335903
ENSG00000236759	0.945959	0.99496	0.0161388	0.238096	4.08109	0.0270176	0.00376056	0.0366356	0.0529291	0.0529291	EHMT2	FALSE	0.0232833
ENSG00000237548	0.94599	0.99496	0.0352429	0.52024	2.12509	0.16274	0.088777	0.154712	0.181873	0.181873	TTLL11-IT1	FALSE	0.0508448
ENSG00000240914	0.945467	0.99496	0.043234	0.632075	1.7719	0.080383	0.162567	-0.042927	0.236952	0.236952	RPL15P2	FALSE	0.0623735
ENSG00000244681	0.946024	0.99496	-0.0152504	0.225264	4.89625	0.00553663	0.0132662	-0.00507759	0.0374777	0.0374777	MTHFD2P1	FALSE	-0.0220017
ENSG00000248275	0.94613	0.99496	0.0104422	0.154544	6.7588	0.00233502	0.000435677	0.00301233	0.0234481	0.0234481	TRIM52-AS1	FALSE	0.0150649
ENSG00000258050	0.945423	0.99496	-0.0384018	0.560971	2.10738	0.0342244	0.130417	-0.0798178	0.184272	0.184272	RP11-698F20.3	FALSE	-0.0554021
ENSG00000258164	0.945041	0.99496	0.0216611	0.31422	3.51025	0.0337105	0.0278915	0.0224397	0.0708429	0.0708429	AL845454.1	FALSE	0.0312503
ENSG00000259328	0.944843	0.99496	0.0115614	0.16711	6.19448	0.00894439	0.00215727	0.0111925	0.0257683	0.0257683	RP11-152F13.7	FALSE	0.0166796
ENSG00000260816	0.945601	0.99496	-0.0159791	0.234189	4.52115	0.0289284	0.0113466	0.0319184	0.0434981	0.0434981	RP11-319G9.3	FALSE	-0.023053
ENSG00000267144	0.945426	0.99496	0.0329956	0.482024	2.39723	0.0270278	0.0832364	-0.0432391	0.14911	0.14911	AC067968.3	FALSE	0.0476026
ENSG00000268568	0.946076	0.99496	0.0203022	0.30017	4.12893	0.0602055	0.0109467	0.0791554	0.0517902	0.0791554	AC007228.9	FALSE	0.0292899
ENSG00000273007	0.946085	0.99496	0.0190281	0.281383	5.70246	0.052905	0.00252127	0.0766551	0.0291313	0.0766551	RP11-170N16.3	FALSE	0.0274518
ENSG00000273125	0.945963	0.99496	0.0388751	0.573569	1.9388	0.203219	0.12004	0.184033	0.208941	0.208941	RP11-115H18.1	FALSE	0.056085
ENSG00000273436	0.945435	0.99496	0.0502556	0.734292	0.802345	0.140885	0.0396561	0.170409	0.499528	0.499528	DMRTC2	FALSE	0.0725035
ENSG00000253363	0.946253	0.994976	-0.0490697	0.727896	1.59452	0.0364825	0.258648	-0.205128	0.271185	0.271185	RP11-962G15.1	FALSE	-0.0707926
ENSG00000231431	0.94634	0.995032	-0.0489873	0.72785	1.26668	0.114207	0.18094	-0.0108283	0.348826	0.348826	FAR2P4	FALSE	-0.0706738
ENSG00000157330	0.946466	0.995062	0.0295819	0.440569	2.39724	0.0158782	0.044992	-0.0216123	0.149109	0.149109	C1orf158	FALSE	0.0426777
ENSG00000181873	0.946457	0.995062	0.0104021	0.154893	6.91583	0.000456581	0.000917843	-0.000287073	0.023074	0.023074	IBA57	FALSE	0.015007
ENSG00000204277	0.946432	0.995062	-0.027235	0.405354	2.74342	0.0356161	0.0475129	0.00554039	0.116799	0.116799	RP11-219G17.4	FALSE	-0.0392917
ENSG00000010318	0.947332	0.99507	0.010187	0.154214	7.6438	0.00125447	0.00079484	0.00103498	0.0229871	0.0229871	PHF7	FALSE	0.0146967
ENSG00000068878	0.947334	0.99507	-0.0108184	0.163777	8.8867	0.00703799	0.000125904	0.0103726	0.0266969	0.0266969	PSME4	FALSE	-0.0156076
ENSG00000100473	0.946582	0.99507	-0.0113978	0.170117	9.26911	0.000921521	0.000168884	0.00114844	0.028771	0.028771	COCH	FALSE	-0.0164435
ENSG00000117592	0.946975	0.99507	0.015023	0.225888	10.6495	0.0340923	2.18189e-05	0.0510038	0.0402434	0.0510038	PRDX6	FALSE	0.0216737
ENSG00000119004	0.946669	0.99507	-0.0105727	0.158059	8.4044	0.00222548	0.000298322	0.002984	0.0246843	0.0246843	CYP20A1	FALSE	-0.0152532
ENSG00000125484	0.947171	0.99507	0.0139908	0.211152	9.94752	0.0297886	2.32511e-05	0.0445618	0.033484	0.0445618	GTF3C4	FALSE	0.0201845
ENSG00000127533	0.94714	0.99507	-0.0165896	0.250225	4.03882	0.020386	0.0086449	0.0217965	0.0539677	0.0539677	F2RL3	FALSE	-0.0239338
ENSG00000129195	0.947237	0.99507	-0.0166493	0.251588	8.23573	0.04229	0.000150524	0.0631459	0.0241779	0.0631459	FAM64A	FALSE	-0.0240199
ENSG00000129235	0.946872	0.99507	0.0193417	0.29026	9.88151	0.056292	5.84766e-05	0.0841924	0.0329554	0.0841924	TXNDC17	FALSE	0.0279042
ENSG00000131080	0.947002	0.99507	0.0302519	0.455105	2.15679	0.0466359	0.029454	0.0400423	0.177667	0.177667	EDA2R	FALSE	0.0436442
ENSG00000139767	0.947247	0.99507	0.0459357	0.694266	0.928958	0.212017	0.0291131	0.287857	0.452892	0.452892	SRRM4	FALSE	0.0662712
ENSG00000152684	0.946963	0.99507	-0.0152035	0.228552	8.24683	0.0349012	0.00043102	0.0518052	0.0242077	0.0518052	PELO	FALSE	-0.021934
ENSG00000158042	0.947229	0.99507	-0.0127215	0.192206	8.09606	0.0246827	0.000177631	0.0367654	0.0238435	0.0367654	MRPL17	FALSE	-0.0183533
ENSG00000171208	0.94683	0.99507	-0.021819	0.327178	9.67293	0.0715222	9.70067e-05	0.106948	0.0313901	0.106948	NETO2	FALSE	-0.0314782
ENSG00000175611	0.94732	0.99507	-0.0157721	0.238708	6.36258	0.0380705	0.00366102	0.0533203	0.0249136	0.0533203	LINC00476	FALSE	-0.0227544
ENSG00000196167	0.947005	0.99507	-0.036855	0.554474	2.10918	0.205414	0.0840289	0.223413	0.184026	0.223413	COLCA1	FALSE	-0.0531705
ENSG00000213057	0.94665	0.99507	0.0264375	0.395096	6.3164	0.1043	0.00464177	0.151459	0.0251342	0.151459	C1orf220	FALSE	0.0381412
ENSG00000213442	0.946731	0.99507	0.0225492	0.337496	4.56206	0.0373576	0.0711667	-0.0153844	0.0427371	0.0427371	RPL18AP3	FALSE	0.0325316
ENSG00000226666	0.946804	0.99507	-0.0454312	0.680917	2.32193	0.309787	0.173764	0.289884	0.157448	0.289884	HSPA9P1	FALSE	-0.0655433
ENSG00000235051	0.947203	0.99507	-0.0308214	0.465444	2.4066	0.0263329	0.0685292	-0.0295048	0.148109	0.148109	RP11-637O19.2	FALSE	-0.0444659
ENSG00000238900	0.946828	0.99507	0.0389306	0.583753	2.02113	0.055836	0.144302	-0.0613055	0.196466	0.196466	snoU13	FALSE	0.0561649
ENSG00000244252	0.947396	0.99507	-0.0351214	0.532321	2.19032	0.189322	0.0489434	0.234422	0.173335	0.234422	RP11-495P10.7	FALSE	-0.0506694
ENSG00000250098	0.946658	0.99507	-0.0446766	0.667768	1.65317	0.204635	0.186595	0.11936	0.259319	0.259319	RP11-22A3.1	FALSE	-0.0644547
ENSG00000261105	0.947355	0.99507	-0.0228626	0.346251	3.13762	0.0557532	0.0303112	0.0530573	0.0895788	0.0895788	RP11-173B14.5	FALSE	-0.0329837
ENSG00000261799	0.947399	0.99507	0.0100309	0.152044	7.30617	0.00922112	0.000400398	0.013381	0.0227171	0.0227171	RP11-283I3.6	FALSE	0.0144715
ENSG00000265925	0.947396	0.99507	-0.0351214	0.532321	2.19032	0.189322	0.0489434	0.234422	0.173335	0.234422	RP11-495P10.7	FALSE	-0.0506694
ENSG00000269529	0.946643	0.99507	-0.0349844	0.522755	2.77527	0.18259	0.0602754	0.212997	0.114262	0.212997	AC140061.12	FALSE	-0.0504719
ENSG00000269646	0.946844	0.99507	0.0388212	0.582281	1.93332	0.214428	0.12925	0.191639	0.209801	0.209801	CTD-2331H12.7	FALSE	0.0560071
ENSG00000102054	0.948044	0.995087	-0.0136292	0.209155	10.9381	0.0153006	1.81576e-05	0.0228398	0.0437279	0.0437279	RBBP7	FALSE	-0.0196628
ENSG00000134532	0.947697	0.995087	0.0176767	0.269468	7.6005	0.0485128	0.000715117	0.0718979	0.0229297	0.0718979	SOX5	FALSE	0.0255021
ENSG00000139726	0.947557	0.995087	-0.0148263	0.225409	9.72758	0.0339459	1.51997e-05	0.0507938	0.0317853	0.0507938	DENR	FALSE	-0.0213898
ENSG00000159403	0.948037	0.995087	-0.00991886	0.152194	7.45635	0.00711841	0.000379185	0.0102492	0.0227837	0.0227837	C1R	FALSE	-0.0143099
ENSG00000163806	0.948116	0.995087	0.0184338	0.28328	4.46675	0.0536116	0.00569326	0.0745542	0.0445571	0.0745542	SPDYA	FALSE	0.0265944
ENSG00000164438	0.947805	0.995087	0.0525928	0.803397	1.47368	0.254545	0.347979	0.0324555	0.297468	0.297468	TLX3	FALSE	0.0758754
ENSG00000168071	0.948115	0.995087	0.0310717	0.477483	4.43342	0.152315	0.01555	0.21244	0.0452247	0.21244	CCDC88B	FALSE	0.044827
ENSG00000174652	0.94774	0.995087	0.0118413	0.18066	9.82902	0.0165304	9.12682e-05	0.0246343	0.0325468	0.0325468	ZNF266	FALSE	0.0170834
ENSG00000178997	0.94799	0.995087	0.0229047	0.351135	4.43924	0.0823721	0.035881	0.0874148	0.0451075	0.0874148	EXD1	FALSE	0.0330445
ENSG00000180370	0.947917	0.995087	0.012317	0.188558	8.1494	0.0237532	3.8207e-05	0.0355157	0.0239635	0.0355157	PAK2	FALSE	0.0177697
ENSG00000224370	0.947895	0.995087	-0.0372699	0.570313	2.01912	0.0442686	0.128496	-0.0627873	0.196761	0.196761	RP11-814E24.3	FALSE	-0.0537692
ENSG00000225292	0.948002	0.995087	-0.0304085	0.466275	3.34297	0.14525	0.0278747	0.189538	0.0784664	0.189538	RP11-57H14.3	FALSE	-0.0438702
ENSG00000227627	0.948173	0.995087	-0.0127569	0.196254	5.24786	0.00709517	0.00520616	0.00535523	0.0333096	0.0333096	RP1-101K10.6	FALSE	-0.0184043
ENSG00000228451	0.947745	0.995087	-0.0282159	0.430524	6.41865	0.123833	0.00171948	0.183631	0.02466	0.183631	SDAD1P1	FALSE	-0.0407069
ENSG00000229176	0.947684	0.995087	-0.012442	0.189621	6.84062	0.0240224	0.00298906	0.0329671	0.0232387	0.0329671	SAPCD1	FALSE	-0.01795
ENSG00000230897	0.947514	0.995087	0.0356655	0.541791	2.19087	0.0466676	0.120272	-0.050907	0.173265	0.173265	RPS18P12	FALSE	0.0514544
ENSG00000242539	0.947947	0.995087	0.0129544	0.19843	5.12809	0.00206903	0.00476559	-0.00174595	0.0346089	0.0346089	AC007620.3	FALSE	0.0186892
ENSG00000256448	0.948032	0.995087	0.0473551	0.726546	1.75444	0.35266	0.237269	0.2906	0.240107	0.2906	RP11-809N8.4	FALSE	0.068319
ENSG00000262663	0.94779	0.995087	0.0291442	0.445071	4.01995	0.132342	0.0191013	0.178987	0.0544419	0.178987	RP11-497H17.1	FALSE	0.0420461
ENSG00000263191	0.947981	0.995087	0.0279536	0.428461	2.4642	0.110258	0.0414586	0.123538	0.14212	0.14212	RN7SL625P	FALSE	0.0403285
ENSG00000266135	0.947981	0.995087	0.0279536	0.428461	2.4642	0.110258	0.0414586	0.123538	0.14212	0.14212	RN7SL625P	FALSE	0.0403285
ENSG00000268884	0.947579	0.995087	0.0482916	0.734496	1.60403	0.00208014	0.270263	-0.268309	0.269221	0.269221	CTD-2550O8.7	FALSE	0.06967
ENSG00000273240	0.948176	0.995087	-0.0175333	0.269751	4.10696	0.0091917	0.0204567	-0.00682283	0.0523088	0.0523088	RP11-455J20.3	FALSE	-0.0252951
ENSG00000012124	0.948288	0.995136	0.0197133	0.303949	4.37188	0.0617197	0.0120292	0.080356	0.0464777	0.080356	CD22	FALSE	0.0284402
ENSG00000143753	0.948279	0.995136	-0.0157435	0.242702	9.59236	0.039352	5.37465e-05	0.0588503	0.0308259	0.0588503	DEGS1	FALSE	-0.0227131
ENSG00000257126	0.948354	0.995136	0.0149237	0.230398	4.51804	0.00482433	0.0095262	-0.00240106	0.0435572	0.0435572	RP11-966I7.1	FALSE	0.0215304
ENSG00000260796	0.948354	0.995136	0.0360236	0.556148	4.10463	0.206633	0.0171955	0.292105	0.0523642	0.292105	RP11-1348G14.5	FALSE	0.0519711
ENSG00000180096	0.948388	0.995136	0.0261332	0.403717	2.95349	0.098569	0.0617685	0.0857435	0.101219	0.101219	SEPT1	FALSE	0.0377023
ENSG00000011304	0.948457	0.995168	-0.0106833	0.165263	8.96793	0.0129452	0.000204706	0.019156	0.0271071	0.0271071	PTBP1	FALSE	-0.0154127
ENSG00000102409	0.949015	0.995168	0.0167445	0.261863	9.55284	0.0458081	6.26695e-05	0.0685093	0.0305571	0.0685093	BEX4	FALSE	0.0241572
ENSG00000102893	0.949279	0.995168	0.0110521	0.173743	9.48814	0.0125756	5.88945e-05	0.0187434	0.0301279	0.0301279	PHKB	FALSE	0.0159448
ENSG00000105141	0.949309	0.995168	0.0406916	0.640067	1.36729	0.141074	0.0868774	0.123906	0.322809	0.322809	CASP14	FALSE	0.0587056
ENSG00000108298	0.949287	0.995168	0.0148171	0.232964	11.6311	0.0226119	9.94452e-06	0.0337981	0.0542624	0.0542624	RPL19	FALSE	0.0213765
ENSG00000135316	0.949005	0.995168	0.0152777	0.238877	11.696	0.0381194	4.73764e-05	0.057015	0.0554335	0.057015	SYNCRIP	FALSE	0.0220411
ENSG00000141759	0.949059	0.995168	-0.0116168	0.181828	9.8879	0.0165663	5.54178e-05	0.0247266	0.0330059	0.0330059	TXNL4A	FALSE	-0.0167595
ENSG00000142459	0.948584	0.995168	-0.015623	0.242274	4.65155	0.0265749	0.0175262	0.0222141	0.0411706	0.0411706	EVI5L	FALSE	-0.0225393
ENSG00000144381	0.949259	0.995168	-0.0176138	0.276784	12.4529	0.0511765	1.88169e-06	0.0766077	0.0720184	0.0766077	HSPD1	FALSE	-0.0254113
ENSG00000151240	0.949294	0.995168	-0.00981882	0.154399	6.69065	0.00517796	0.000192514	0.00752622	0.0236466	0.0236466	DIP2C	FALSE	-0.0141656
ENSG00000166143	0.948728	0.995168	-0.0804527	1.25112	1.2212	1.0457	0.29294	1.27237	0.361285	1.27237	PPP1R14D	FALSE	-0.116069
ENSG00000172673	0.948884	0.995168	0.0788825	1.23045	5.42613	1.01142	0.00773654	1.50628	0.0315526	1.50628	THEMIS	FALSE	0.113803
ENSG00000176105	0.9487	0.995168	0.0150306	0.233617	11.6483	0.0191465	7.40174e-06	0.0285994	0.0545693	0.0545693	YES1	FALSE	0.0216846
ENSG00000183291	0.949056	0.995168	-0.0175773	0.27511	10.5424	0.0505601	2.1091e-05	0.0756646	0.0390639	0.0756646	SEP15	FALSE	-0.0253587
ENSG00000198625	0.948836	0.995168	0.0105366	0.164202	8.90276	0.00793171	0.000185574	0.0116565	0.0267766	0.0267766	MDM4	FALSE	0.015201
ENSG00000204371	0.948913	0.995168	0.0160702	0.250815	3.84624	0.0269199	0.00374333	0.0365074	0.0591648	0.0591648	EHMT2	FALSE	0.0231844
ENSG00000218424	0.949292	0.995168	0.0465288	0.731632	1.47671	0.0257813	0.238508	-0.200919	0.296777	0.296777	NDUFS5P1	FALSE	0.0671268
ENSG00000224216	0.948931	0.995168	0.0191562	0.299086	3.97689	0.0128424	0.0339022	-0.0148221	0.0555501	0.0555501	RP13-228J13.1	FALSE	0.0276366
ENSG00000226721	0.948975	0.995168	0.0503006	0.786027	1.31809	0.313084	0.282568	0.185793	0.335271	0.335271	EEF1DP2	FALSE	0.0725684
ENSG00000230663	0.948575	0.995168	-0.0321058	0.497796	1.90025	0.0386116	0.0327244	0.0246776	0.215076	0.215076	FAM224B	FALSE	-0.0463188
ENSG00000231252	0.948955	0.995168	0.021183	0.330885	3.39355	0.0127034	0.0334803	-0.0146495	0.0760047	0.0760047	RP11-436K8.1	FALSE	0.0305607
ENSG00000238624	0.948665	0.995168	0.0631386	0.980662	1.37842	0.642461	0.345781	0.615917	0.320055	0.615917	snoU13	FALSE	0.0910897
ENSG00000249087	0.948582	0.995168	-0.0327347	0.507608	6.3174	0.172135	0.00171743	0.255949	0.0251293	0.255949	C1orf213	FALSE	-0.0472262
ENSG00000258378	0.949245	0.995168	-0.0284366	0.446729	2.56613	0.0355127	0.0673707	-0.0145059	0.132196	0.132196	RP11-517O13.1	FALSE	-0.0410253
ENSG00000261519	0.948999	0.995168	0.0258971	0.404868	2.70868	0.0392846	0.0442752	0.0143164	0.119643	0.119643	Y_RNA	FALSE	0.0373616
ENSG00000261879	0.949212	0.995168	-0.0230341	0.361627	5.00895	0.0873596	0.0070053	0.123769	0.0360181	0.123769	RP11-333E1.1	FALSE	-0.0332312
ENSG00000272791	0.948993	0.995168	0.0207305	0.32406	4.77746	0.070153	0.0100258	0.0949887	0.0391717	0.0949887	RP11-464F9.22	FALSE	0.0299078
ENSG00000214727	0.949379	0.995206	-0.0228242	0.359512	3.25648	0.00296594	0.0463221	-0.0421337	0.0829266	0.0829266	RPL5P35	FALSE	-0.0329284
ENSG00000171224	0.949441	0.995236	0.0103262	0.162852	6.20675	0.0145833	0.000819745	0.0210019	0.0257011	0.0257011	C10orf35	FALSE	0.0148976
ENSG00000136943	0.949822	0.995548	0.0104333	0.165791	9.02062	0.0169063	0.000103907	0.025201	0.0273827	0.0273827	CTSV	FALSE	0.0150521
ENSG00000166228	0.949826	0.995548	0.00988357	0.157067	8.33673	0.0126817	0.000202463	0.0187713	0.0244676	0.0244676	PCBD1	FALSE	0.014259
ENSG00000268691	0.949838	0.995548	0.00987702	0.157002	6.80913	0.0049356	0.00133397	0.00602065	0.0233155	0.0233155	LDOC1	FALSE	0.0142495
ENSG00000164181	0.949923	0.99556	0.0172619	0.274858	9.53686	0.0504641	0.000125549	0.0754216	0.0304498	0.0754216	ELOVL7	FALSE	0.0249036
ENSG00000204241	0.94997	0.99556	-0.0207718	0.331054	3.07485	0.0593243	0.0162416	0.072529	0.0933551	0.0933551	RP11-713P17.3	FALSE	-0.0299673
ENSG00000271725	0.949981	0.99556	-0.0445803	0.710663	1.75228	0.1678	0.264542	-0.0138363	0.240501	0.240501	RP11-761I4.4	FALSE	-0.0643158
ENSG00000273019	0.949966	0.99556	-0.0326547	0.520395	2.22772	0.10839	0.102168	0.0598836	0.168643	0.168643	RP11-508N22.13	FALSE	-0.0471107
ENSG00000134899	0.950067	0.995616	-0.00977933	0.156164	8.20517	0.00501887	0.000288796	0.00719168	0.0240984	0.0240984	ERCC5	FALSE	-0.0141086
ENSG00000138002	0.95036	0.995773	-0.00960408	0.15427	7.87618	0.00159763	0.000419084	0.00193124	0.02338	0.02338	IFT172	FALSE	-0.0138558
ENSG00000146904	0.950352	0.995773	-0.0227902	0.366018	3.24804	0.0526369	0.0505904	0.0281052	0.0833786	0.0833786	EPHA1	FALSE	-0.0328793
ENSG00000212452	0.950383	0.995773	-0.0184677	0.296782	4.65008	0.0588335	0.00990485	0.0781749	0.0411953	0.0781749	SNORD69	FALSE	-0.0266433
ENSG00000231434	0.950365	0.995773	0.0315527	0.506882	3.62781	0.171618	0.0304487	0.226481	0.066285	0.226481	RP11-144L1.8	FALSE	0.0455209
ENSG00000252113	0.950287	0.995773	0.0467913	0.750504	2.2327	0.376234	0.151501	0.411756	0.168029	0.411756	RNU6-523P	FALSE	0.0675056
ENSG00000234705	0.95043	0.995788	0.0317062	0.510023	2.2599	0.141644	0.0954035	0.116561	0.16472	0.16472	HMGA1P4	FALSE	0.0457424
ENSG00000115661	0.950484	0.99581	-0.00961565	0.154845	7.44002	0.00601398	0.00120518	0.00776957	0.0227719	0.0227719	STK16	FALSE	-0.0138725
ENSG00000129467	0.950739	0.99582	-0.0387019	0.626453	1.44241	0.0322661	0.0877485	-0.0400983	0.304695	0.304695	ADCY4	FALSE	-0.055835
ENSG00000206785	0.950825	0.99582	0.0295556	0.479243	2.83178	0.153407	0.0244553	0.205219	0.10992	0.205219	SNORA15	FALSE	0.0426397
ENSG00000207062	0.950825	0.99582	0.0295556	0.479243	2.83178	0.153407	0.0244553	0.205219	0.10992	0.205219	SNORA15	FALSE	0.0426397
ENSG00000245261	0.950768	0.99582	0.0559668	0.90646	2.52801	0.548823	0.0576863	0.763983	0.135809	0.763983	RP3-330M21.5	FALSE	0.080743
ENSG00000257838	0.950811	0.99582	-0.0235602	0.381926	4.64614	0.09743	0.0214153	0.124452	0.0412616	0.124452	RP11-368J21.3	FALSE	-0.0339901
ENSG00000261019	0.950706	0.99582	0.0255749	0.413695	3.32581	0.114314	0.0222634	0.148881	0.0793271	0.148881	RP11-111K18.2	FALSE	0.0368968
ENSG00000262251	0.95078	0.99582	-0.0106777	0.172981	5.93991	0.00811488	0.00258043	0.00953488	0.0273421	0.0273421	RP11-199F11.2	FALSE	-0.0154046
ENSG00000263008	0.950585	0.99582	-0.016248	0.262182	7.09897	0.0459144	0.00373274	0.0650068	0.0227996	0.0650068	WBSCR16	FALSE	-0.0234409
ENSG00000263817	0.950745	0.99582	0.036607	0.592625	2.3039	0.234583	0.103902	0.247302	0.159523	0.247302	RN7SL157P	FALSE	0.0528128
ENSG00000272605	0.950825	0.99582	0.0295556	0.479243	2.83178	0.153407	0.0244553	0.205219	0.10992	0.205219	SNORA15	FALSE	0.0426397
ENSG00000049089	0.950889	0.995853	0.0261645	0.424816	2.29809	0.0251395	0.0202698	0.0170971	0.160199	0.160199	COL9A2	FALSE	0.0377474
ENSG00000066777	0.95123	0.995856	-0.0103588	0.169367	9.14611	0.00322895	0.00061853	0.00417124	0.0280665	0.0280665	ARFGEF1	FALSE	-0.0149446
ENSG00000103546	0.951681	0.995856	0.0382672	0.631513	2.33384	0.26636	0.0827143	0.316094	0.156095	0.316094	SLC6A2	FALSE	0.0552078
ENSG00000111971	0.951264	0.995856	0.0227111	0.371584	2.92643	0.0301492	0.0349947	0.00997121	0.10308	0.10308	LY6G5C	FALSE	0.0327653
ENSG00000138430	0.951586	0.995856	0.0148079	0.243892	10.5176	0.0397285	2.49236e-05	0.0594583	0.0387991	0.0594583	OLA1	FALSE	0.0213632
ENSG00000153165	0.951528	0.995856	-0.0118036	0.194178	6.65045	0.0251832	0.00124685	0.0364582	0.023774	0.0364582	RGPD3	FALSE	-0.017029
ENSG00000156875	0.951219	0.995856	-0.0155855	0.254764	9.84372	0.0433509	3.78017e-05	0.0648671	0.0326602	0.0648671	HIAT1	FALSE	-0.0224851
ENSG00000168066	0.951163	0.995856	-0.0106852	0.174465	9.51496	0.00558367	0.000133705	0.00818471	0.0303042	0.0303042	SF1	FALSE	-0.0154155
ENSG00000172086	0.951342	0.995856	0.0181782	0.297896	9.07474	0.0592714	9.68731e-05	0.0886451	0.0276729	0.0886451	KRCC1	FALSE	0.0262256
ENSG00000183145	0.950995	0.995856	-0.0223768	0.364104	3.46326	0.088548	0.0321462	0.100425	0.0728382	0.100425	RIPPLY3	FALSE	-0.0322829
ENSG00000206404	0.951264	0.995856	0.0227111	0.371584	2.92643	0.0301492	0.0349947	0.00997121	0.10308	0.10308	LY6G5C	FALSE	0.0327653
ENSG00000216076	0.951662	0.995856	-0.0391775	0.646284	2.86563	0.278967	0.060623	0.35706	0.107414	0.35706	AC002066.2	FALSE	-0.0565212
ENSG00000224232	0.951685	0.995856	0.0264052	0.435794	2.67245	0.0684132	0.0672215	0.0350497	0.122695	0.122695	AC110299.5	FALSE	0.0380947
ENSG00000233584	0.95155	0.995856	0.0281457	0.46322	3.34261	0.143312	0.0144737	0.200099	0.0784842	0.200099	HLA-DPB2	FALSE	0.0406057
ENSG00000234473	0.951564	0.995856	0.0321257	0.528884	3.8601	0.186823	0.0305595	0.249158	0.0587615	0.249158	ZNF101P2	FALSE	0.0463477
ENSG00000234834	0.95155	0.995856	0.0281457	0.46322	3.34261	0.143312	0.0144737	0.200099	0.0784842	0.200099	HLA-DPB2	FALSE	0.0406057
ENSG00000235651	0.950997	0.995856	0.0234164	0.381038	4.6756	0.0969758	0.00667162	0.138518	0.040771	0.138518	AC064850.4	FALSE	0.0337827
ENSG00000236255	0.951685	0.995856	-0.00973289	0.160633	6.77046	0.00492345	0.00238665	0.00495115	0.0234163	0.0234163	AC009404.2	FALSE	-0.0140416
ENSG00000238781	0.951669	0.995856	-0.0331564	0.54703	2.15409	0.0631268	0.12122	-0.0270797	0.178021	0.178021	snoU13	FALSE	-0.0478345
ENSG00000239494	0.951044	0.995856	0.0567031	0.923559	1.85858	0.569713	0.182303	0.670658	0.221929	0.670658	RN7SL333P	FALSE	0.0818053
ENSG00000255265	0.951107	0.995856	-0.0351363	0.573029	1.98727	0.127315	0.126867	0.0634889	0.201495	0.201495	TMA16P1	FALSE	-0.0506909
ENSG00000258636	0.951568	0.995856	-0.0169108	0.278421	6.55663	0.0517742	0.00109866	0.0764196	0.0241013	0.0764196	CTD-2298J14.2	FALSE	-0.0243972
ENSG00000263334	0.951294	0.995856	0.0439085	0.718843	1.92313	0.345133	0.237742	0.278994	0.211411	0.278994	HIP1	FALSE	0.0633466
ENSG00000268885	0.95118	0.995856	-0.0141259	0.23072	4.64354	0.01801	0.0119262	0.014989	0.0413055	0.0413055	AC026740.1	FALSE	-0.0203794
ENSG00000272831	0.951651	0.995856	-0.0103425	0.170573	6.1506	0.00249302	0.00308003	0.000606014	0.0260152	0.0260152	RP11-792A8.4	FALSE	-0.0149211
ENSG00000071794	0.952313	0.996069	-0.0122584	0.204983	10.8006	0.0139505	8.44785e-06	0.0208422	0.0420095	0.0420095	HLTF	FALSE	-0.0176851
ENSG00000121621	0.952121	0.996069	0.0117737	0.196085	9.42417	0.0256792	3.25095e-05	0.038417	0.0297165	0.038417	KIF18A	FALSE	0.0169859
ENSG00000127125	0.952063	0.996069	0.0121145	0.201517	8.79206	0.0271217	0.000164901	0.0404442	0.0262426	0.0404442	PPCS	FALSE	0.0174775
ENSG00000152475	0.952006	0.996069	-0.0412355	0.685115	1.58665	0.150857	0.196562	0.0288726	0.27282	0.27282	ZNF837	FALSE	-0.0594903
ENSG00000167984	0.951992	0.996069	0.0168662	0.280144	3.77554	0.00960687	0.0171763	-0.0029082	0.0613044	0.0613044	NLRC3	FALSE	0.0243328
ENSG00000207696	0.952129	0.996069	-0.0175592	0.292488	3.77126	0.00630414	0.0241106	-0.0148085	0.0614387	0.0614387	MIR659	FALSE	-0.0253325
ENSG00000221763	0.952212	0.996069	0.02564	0.42784	2.91356	0.0484691	0.0790674	-0.00669244	0.10398	0.10398	MIR1289-1	FALSE	0.0369907
ENSG00000228319	0.95233	0.996069	-0.0292957	0.490054	2.38654	0.0758056	0.0898915	0.0233878	0.150262	0.150262	SPATA2P1	FALSE	-0.0422648
ENSG00000231370	0.952234	0.996069	-0.0106703	0.178129	5.55126	0.00706411	0.00131111	0.00922812	0.0304189	0.0304189	PRRC2A	FALSE	-0.015394
ENSG00000233025	0.952352	0.996069	0.0207494	0.347247	3.14112	0.0451378	0.0312071	0.0362844	0.0893736	0.0893736	CRYZP1	FALSE	0.029935
ENSG00000236564	0.952345	0.996069	0.0173716	0.290678	3.71681	0.0491405	0.0212982	0.0522617	0.0631958	0.0631958	YWHAQP5	FALSE	0.025062
ENSG00000241549	0.952296	0.996069	-0.0187172	0.312872	6.93352	0.0653762	0.0170797	0.0808094	0.0230391	0.0808094	GUSBP2	FALSE	-0.0270032
ENSG00000259669	0.952333	0.996069	0.0437255	0.731473	1.56977	0.0641484	0.258691	-0.163424	0.276362	0.276362	RP11-643A5.2	FALSE	0.0630826
ENSG00000264088	0.952333	0.996069	-0.0179202	0.299783	3.72483	0.0275373	0.0269387	0.0142068	0.0629312	0.0629312	RP5-998N21.4	FALSE	-0.0258534
ENSG00000117758	0.952422	0.996089	-0.00975245	0.163451	8.16291	0.0178424	9.20528e-05	0.0266241	0.023995	0.0266241	STX12	FALSE	-0.0140698
ENSG00000128789	0.952447	0.996089	-0.0125752	0.210874	10.0928	0.0296978	3.14254e-05	0.0444362	0.0347065	0.0444362	PSMG2	FALSE	-0.0181421
ENSG00000236340	0.95247	0.996089	0.026276	0.440835	2.59033	0.0648508	0.0643763	0.0325547	0.129959	0.129959	AC000099.1	FALSE	0.0379083
ENSG00000054179	0.952584	0.996165	0.0347692	0.58473	1.9112	0.0276332	0.128596	-0.087751	0.213313	0.213313	ENTPD2	FALSE	0.0501613
ENSG00000234654	0.952609	0.996165	-0.035026	0.589354	2.71047	0.231968	0.0420115	0.305326	0.119494	0.305326	RP11-782C8.8	FALSE	-0.0505319
ENSG00000155158	0.952692	0.996209	-0.00913019	0.153897	7.64851	0.0103441	0.00069047	0.014784	0.0229937	0.0229937	TTC39B	FALSE	-0.0131721
ENSG00000271789	0.952717	0.996209	-0.0114137	0.192489	5.23779	0.00882409	0.00363707	0.00953394	0.0334148	0.0334148	RP5-1112D6.7	FALSE	-0.0164664
ENSG00000254518	0.952774	0.996234	0.0259018	0.437356	2.51526	0.122339	0.0542358	0.128937	0.137045	0.137045	RP11-347H15.4	FALSE	0.0373684
ENSG00000117560	0.952812	0.996239	0.032205	0.544225	1.99665	0.0187272	0.0960916	-0.0685193	0.200089	0.200089	FASLG	FALSE	0.046462
ENSG00000162783	0.952853	0.996248	0.0268202	0.453626	8.30963	0.137424	0.00016132	0.205616	0.0243859	0.205616	IER5	FALSE	0.0386934
ENSG00000225964	0.952902	0.996264	0.0275651	0.466711	2.36125	0.0531737	0.0647901	0.0145905	0.153029	0.153029	AC017076.5	FALSE	0.0397681
ENSG00000042088	0.953008	0.996271	-0.0122668	0.208161	8.18117	0.0289376	0.000277304	0.0430538	0.0240388	0.0430538	TDP1	FALSE	-0.0176973
ENSG00000058063	0.952975	0.996271	-0.0101171	0.171559	9.36827	0.00792517	6.51238e-05	0.0117714	0.0293674	0.0293674	ATP11B	FALSE	-0.0145959
ENSG00000262206	0.953005	0.996271	-0.0119199	0.202259	5.6769	0.00369166	0.0115652	-0.00609879	0.0293433	0.0293433	LINC00674	FALSE	-0.0171968
ENSG00000112053	0.953864	0.996304	0.0265859	0.459525	3.35782	0.141011	0.0411773	0.169986	0.0777308	0.169986	SLC26A8	FALSE	0.0383553
ENSG00000115685	0.953924	0.996304	-0.0107402	0.185882	9.60369	0.0230732	7.57072e-05	0.0344765	0.0309039	0.0344765	PPP1R7	FALSE	-0.0154948
ENSG00000126945	0.95366	0.996304	0.0129408	0.222687	10.277	0.0331155	1.36e-05	0.0495759	0.0363818	0.0495759	HNRNPH2	FALSE	0.0186696
ENSG00000128438	0.953359	0.996304	-0.0327277	0.559555	2.6098	0.157162	0.184909	0.0502986	0.128193	0.128193	TBC1D27	FALSE	-0.0472161
ENSG00000128908	0.953506	0.996304	0.00895448	0.153582	7.70767	0.00628217	0.000505653	0.00887751	0.0230817	0.0230817	INO80	FALSE	0.0129186
ENSG00000136383	0.953754	0.996304	0.0268694	0.463317	2.72397	0.0197662	0.0962817	-0.0669934	0.118381	0.118381	ALPK3	FALSE	0.0387644
ENSG00000136504	0.953302	0.996304	-0.0133091	0.227269	8.78217	0.0344932	0.000151189	0.0515001	0.0261967	0.0515001	KAT7	FALSE	-0.019201
ENSG00000139083	0.953832	0.996304	0.010427	0.180099	5.39168	0.00997544	0.000557969	0.0143508	0.0318778	0.0318778	ETV6	FALSE	0.015043
ENSG00000162607	0.953874	0.996304	-0.0136929	0.236725	11.2337	0.0374217	6.96018e-06	0.0560318	0.0478134	0.0560318	USP1	FALSE	-0.0197546
ENSG00000164236	0.953146	0.996304	0.0214822	0.365614	2.97142	0.0354644	0.0336651	0.0193008	0.100009	0.100009	ANKRD33B	FALSE	0.0309923
ENSG00000166260	0.953147	0.996304	0.0139505	0.237432	9.39263	0.0376474	8.2305e-05	0.0562915	0.0295183	0.0562915	COX11	FALSE	0.0201263
ENSG00000177736	0.953375	0.996304	0.0263554	0.450761	2.77803	0.135689	0.0395534	0.163632	0.114045	0.163632	RP11-474P12.3	FALSE	0.0380228
ENSG00000184792	0.953852	0.996304	-0.0123668	0.213701	6.12272	0.0304965	0.00369777	0.0419705	0.0261773	0.0419705	OSBP2	FALSE	-0.0178415
ENSG00000186522	0.953334	0.996304	0.00989926	0.169157	9.23609	0.0102059	3.55945e-05	0.0152243	0.0285786	0.0285786	SEPT10	FALSE	0.0142816
ENSG00000212248	0.953239	0.996304	0.0364664	0.621864	1.86542	0.00374079	0.165927	-0.160981	0.220788	0.220788	RNU6-750P	FALSE	0.0526098
ENSG00000228961	0.95379	0.996304	0.0432843	0.746954	1.30564	0.125643	0.219436	-0.0319079	0.338505	0.338505	AP000282.3	FALSE	0.062446
ENSG00000230310	0.953164	0.996304	-0.020518	0.349339	3.2854	0.0363426	0.0406362	0.0136671	0.0814012	0.0814012	CTD-2192J16.11	FALSE	-0.0296012
ENSG00000231024	0.953458	0.996304	0.0564614	0.967377	2.30031	0.624941	0.164263	0.771555	0.159941	0.771555	AC092431.3	FALSE	0.0814565
ENSG00000231234	0.953726	0.996304	-0.0193997	0.334316	3.11474	0.0016026	0.0208338	-0.0186181	0.0909331	0.0909331	SKP1P1	FALSE	-0.0279878
ENSG00000231699	0.953775	0.996304	-0.0544375	0.939115	2.00862	0.588946	0.235461	0.646477	0.198309	0.646477	AC020550.7	FALSE	-0.0785367
ENSG00000260532	0.953932	0.996304	0.0469068	0.811968	2.15422	0.440262	0.139833	0.51946	0.178003	0.51946	LA16c-381G6.1	FALSE	0.0676722
ENSG00000260913	0.953669	0.996304	0.0213166	0.366893	3.05114	0.00566662	0.0397788	-0.031506	0.0948316	0.0948316	RP11-243E13.1	FALSE	0.0307534
ENSG00000261173	0.953388	0.996304	-0.0144445	0.247113	4.37673	0.00654231	0.0146868	-0.00497762	0.0463779	0.0463779	RP11-169E6.1	FALSE	-0.0208389
ENSG00000264582	0.953867	0.996304	0.0270808	0.46811	2.39485	0.0300727	0.0697614	-0.0250191	0.149366	0.149366	RN7SL326P	FALSE	0.0390693
ENSG00000267733	0.953357	0.996304	0.0316536	0.541163	2.60044	0.195572	0.131274	0.161583	0.129039	0.161583	RP11-64C12.3	FALSE	0.0456664
ENSG00000268642	0.95366	0.996304	0.0129408	0.222687	10.277	0.0331155	1.36e-05	0.0495759	0.0363818	0.0495759	HNRNPH2	FALSE	0.0186696
ENSG00000272168	0.953907	0.996304	0.0119069	0.205999	6.57886	0.0283377	0.00119515	0.0412405	0.02402	0.0412405	CASC15	FALSE	0.0171781
ENSG00000006114	0.954022	0.996363	-0.0114801	0.199113	9.29552	0.0264746	0.000219324	0.0394267	0.028927	0.0394267	SYNRG	FALSE	-0.0165623
ENSG00000232788	0.95408	0.996389	-0.0708902	1.23108	3.13967	1.01205	0.0617343	1.45382	0.0894585	1.45382	AC078883.3	FALSE	-0.102273
ENSG00000210156	0.95419	0.996439	-0.0388145	0.675666	2.70224	0.304852	0.0614365	0.395088	0.120179	0.395088	MT-TK	FALSE	-0.0559975
ENSG00000240622	0.954227	0.996439	0.0374993	0.653309	2.59172	0.28501	0.0547559	0.372056	0.129832	0.372056	RPL7P15	FALSE	0.0541001
ENSG00000261195	0.95421	0.996439	-0.0262013	0.456299	2.39416	0.0644649	0.0587688	0.0375853	0.14944	0.14944	CTD-2380F24.1	FALSE	-0.0378005
ENSG00000101417	0.954301	0.996447	-0.0087878	0.153348	6.94016	0.00851545	0.000489072	0.0122455	0.0230264	0.0230264	PXMP4	FALSE	-0.0126781
ENSG00000219626	0.95428	0.996447	-0.00887538	0.154803	7.41182	0.0160023	0.000880723	0.0230833	0.0227541	0.0230833	FAM228B	FALSE	-0.0128045
ENSG00000186575	0.954383	0.996463	0.0098016	0.171345	9.3554	0.0159253	7.09182e-05	0.0237689	0.0292883	0.0292883	NF2	FALSE	0.0141407
ENSG00000270802	0.954368	0.996463	-0.0181105	0.316493	3.39841	0.00825813	0.0243924	-0.0121692	0.0757752	0.0757752	AC005776.1	FALSE	-0.0261279
ENSG00000089737	0.955168	0.996489	0.0142926	0.254235	10.5614	0.0431583	0.000210164	0.0644251	0.0392681	0.0644251	DDX24	FALSE	0.0206199
ENSG00000106153	0.955462	0.996489	0.0156346	0.279941	11.0266	0.0523263	8.97333e-06	0.0783582	0.0448939	0.0783582	CHCHD2	FALSE	0.0225559
ENSG00000108448	0.955103	0.996489	-0.00868901	0.154335	7.27594	0.00562201	0.00110352	0.00729174	0.0227157	0.0227157	TRIM16L	FALSE	-0.0125356
ENSG00000120833	0.954836	0.996489	0.0134221	0.236994	9.66343	0.0375042	8.25686e-05	0.0560836	0.0313224	0.0560836	SOCS2	FALSE	0.019364
ENSG00000124466	0.954579	0.996489	-0.0180994	0.31777	3.21698	0.0310922	0.0159099	0.0305646	0.0850678	0.0850678	LYPD3	FALSE	-0.0261119
ENSG00000134590	0.955462	0.996489	-0.00875589	0.156779	8.28739	0.0137407	0.000258742	0.020314	0.024321	0.024321	FAM127A	FALSE	-0.0126321
ENSG00000138642	0.955349	0.996489	0.00850729	0.151941	7.05452	0.00955867	0.000238503	0.0140633	0.0228476	0.0228476	HERC6	FALSE	0.0122734
ENSG00000140612	0.955467	0.996489	0.0130778	0.234187	11.6631	0.0224651	7.32905e-06	0.0336048	0.0548365	0.0548365	SEC11A	FALSE	0.0188673
ENSG00000147117	0.955093	0.996489	-0.0126833	0.225231	6.39067	0.033873	0.00115738	0.0495718	0.0247846	0.0495718	ZNF157	FALSE	-0.0182982
ENSG00000148735	0.955296	0.996489	0.0163432	0.291544	3.59636	0.0101859	0.0175502	-0.00240488	0.0674477	0.0674477	PLEKHS1	FALSE	0.0235782
ENSG00000153786	0.954945	0.996489	-0.0105494	0.18672	8.00875	0.0232799	0.000362044	0.0345022	0.0236523	0.0345022	ZDHHC7	FALSE	-0.0152196
ENSG00000157429	0.955002	0.996489	0.0103637	0.183667	5.96462	0.0225248	0.00114647	0.0325871	0.0271742	0.0325871	ZNF19	FALSE	0.0149517
ENSG00000169402	0.954542	0.996489	-0.0147041	0.257951	4.6111	0.00125931	0.024676	-0.0228952	0.0418626	0.0418626	RSPH10B2	FALSE	-0.0212136
ENSG00000174628	0.954942	0.996489	0.0088001	0.155747	7.20029	0.0109636	0.00152557	0.0148811	0.0227316	0.0227316	IQCK	FALSE	0.0126959
ENSG00000182903	0.955451	0.996489	-0.0100993	0.180789	8.38538	0.0218237	0.000222742	0.0324618	0.0246216	0.0324618	ZNF721	FALSE	-0.0145703
ENSG00000206715	0.955026	0.996489	0.0496599	0.880545	2.59023	0.517729	0.075765	0.699595	0.129969	0.699595	RNU6-444P	FALSE	0.0716442
ENSG00000225991	0.954647	0.996489	-0.0358453	0.630284	1.83869	0.184217	0.171974	0.10371	0.225284	0.225284	RP11-731I19.1	FALSE	-0.0517138
ENSG00000226158	0.955441	0.996489	0.0271374	0.485674	2.37611	0.0921795	0.0844831	0.0534179	0.151396	0.151396	CLCP2	FALSE	0.039151
ENSG00000235001	0.955012	0.996489	0.0189697	0.336262	3.33554	0.0143764	0.0342342	-0.0128494	0.0788378	0.0788378	EIF4A1P2	FALSE	0.0273675
ENSG00000235011	0.9547	0.996489	-0.0245412	0.432017	2.55316	0.0964957	0.0532256	0.0912168	0.133413	0.133413	RP4-726F1.1	FALSE	-0.0354055
ENSG00000236740	0.954814	0.996489	-0.021284	0.375625	4.20625	0.0942136	0.039799	0.101295	0.0500225	0.101295	RP11-411K7.1	FALSE	-0.0307063
ENSG00000236917	0.954515	0.996489	0.0516322	0.905216	1.4732	0.547165	0.294963	0.524452	0.297578	0.524452	DNAJA1P2	FALSE	0.0744895
ENSG00000237711	0.954495	0.996489	-0.0802454	1.40626	1.46745	1.32053	0.323228	1.65435	0.298894	1.65435	RP11-39K24.13	FALSE	-0.11577
ENSG00000243951	0.955098	0.996489	-0.0507869	0.901987	2.25627	0.543247	0.145098	0.668483	0.165157	0.668483	RN7SL308P	FALSE	-0.07327
ENSG00000249222	0.954926	0.996489	0.0130529	0.230936	4.65567	0.00758823	0.01223	-0.000932878	0.0411014	0.0411014	ATP5L2	FALSE	0.0188313
ENSG00000257940	0.955309	0.996489	0.0372682	0.665009	2.03858	0.156784	0.248308	-0.0138263	0.193929	0.193929	RP11-248E9.6	FALSE	0.0537667
ENSG00000258465	0.955196	0.996489	0.0379762	0.675939	2.98369	0.157269	0.357703	-0.122521	0.09919	0.09919	DCAF8	FALSE	0.0547881
ENSG00000259156	0.955201	0.996489	-0.0216624	0.385614	2.96328	0.0426206	0.0481421	0.0155542	0.100556	0.100556	CHEK2P2	FALSE	-0.0312523
ENSG00000261131	0.954976	0.996489	0.0207199	0.366984	3.06024	0.00310565	0.0404158	-0.0359719	0.0942619	0.0942619	RP11-93O14.2	FALSE	0.0298925
ENSG00000264017	0.954784	0.996489	0.0358184	0.631721	1.86903	0.117191	0.178881	-0.00373645	0.22019	0.22019	RN7SL336P	FALSE	0.0516751
ENSG00000267114	0.955062	0.996489	-0.0309087	0.548502	4.30447	0.200888	0.0107979	0.290056	0.0478862	0.290056	CTB-129P6.11	FALSE	-0.0445918
ENSG00000272580	0.955451	0.996489	-0.0100993	0.180789	8.38538	0.0218237	0.000222742	0.0324618	0.0246216	0.0324618	ZNF721	FALSE	-0.0145703
ENSG00000272365	0.95553	0.996521	0.0169947	0.304761	5.44055	0.0620158	0.00400399	0.0888752	0.0314182	0.0888752	RP11-389C8.3	FALSE	0.0245182
ENSG00000152503	0.955664	0.996523	-0.0109143	0.196317	7.52376	0.0257334	0.000193682	0.0383468	0.0228429	0.0383468	TRIM36	FALSE	-0.015746
ENSG00000165188	0.955639	0.996523	0.0259614	0.466702	2.66904	0.097725	0.0948236	0.0514269	0.122987	0.122987	RNF183	FALSE	0.0374544
ENSG00000236636	0.955623	0.996523	0.0187552	0.337035	3.30724	0.0586888	0.0333207	0.0545366	0.080272	0.080272	RP11-211A18.1	FALSE	0.027058
ENSG00000267339	0.955609	0.996523	0.0528376	0.949205	0.110017	0.0506202	0.0492794	0.025255	0.851711	0.851711	LINC00906	FALSE	0.0762285
ENSG00000039068	0.955891	0.996552	0.0171238	0.30959	3.33962	0.0411649	0.0172124	0.0443884	0.0786336	0.0786336	CDH1	FALSE	0.0247044
ENSG00000053702	0.955779	0.996552	-0.0429419	0.774402	0.670321	0.156826	0.046445	0.187873	0.553254	0.553254	NRIP2	FALSE	-0.061952
ENSG00000181704	0.955861	0.996552	-0.00962745	0.173943	9.49862	0.0057794	5.97742e-05	0.00856298	0.0301965	0.0301965	YIPF6	FALSE	-0.0138895
ENSG00000206760	0.955829	0.996552	-0.23179	4.18476	2.26366	11.6927	0.00310713	17.5091	0.164269	17.5091	SNORA6	FALSE	-0.334402
ENSG00000226819	0.955755	0.996552	-0.0526789	0.949485	1.83502	0.60194	0.282708	0.618814	0.225908	0.618814	MEIS1-AS3	FALSE	-0.0759995
ENSG00000270177	0.9558	0.996552	-0.0165114	0.297908	4.18005	0.0592568	0.014296	0.074453	0.0506122	0.074453	CTD-2410N18.3	FALSE	-0.0238209
ENSG00000259039	0.955937	0.996566	-0.0185352	0.335459	3.27857	0.0275035	0.0307744	0.0103091	0.0817582	0.0817582	RP11-409I10.2	FALSE	-0.0267406
ENSG00000181798	0.956133	0.996684	0.0084678	0.153941	6.99075	0.00505471	0.000760721	0.00678549	0.0229373	0.0229373	LINC00471	FALSE	0.0122165
ENSG00000203836	0.956115	0.996684	-0.00885447	0.160903	7.76712	0.0172861	0.00066754	0.0252224	0.0231796	0.0252224	NBPF24	FALSE	-0.0127743
ENSG00000260772	0.95615	0.996684	-0.0262489	0.477377	5.9643	0.152155	0.0104659	0.217423	0.0271763	0.217423	RP11-311C24.1	FALSE	-0.0378692
ENSG00000257017	0.956211	0.996714	-0.0212771	0.387498	2.58793	0.077772	0.0199752	0.0964565	0.130179	0.130179	HP	FALSE	-0.0306964
ENSG00000257702	0.956359	0.996799	0.063974	1.16906	1.65872	0.9125	0.270059	1.09665	0.258226	1.09665	LBX2-AS1	FALSE	0.092295
ENSG00000257723	0.95633	0.996799	0.0235496	0.430051	2.5118	0.098125	0.047563	0.0993471	0.137381	0.137381	CHCHD3P2	FALSE	0.0339749
ENSG00000065243	0.95688	0.996815	0.0105846	0.195762	10.4676	0.00824869	4.83342e-05	0.0122687	0.0382745	0.0382745	PKN2	FALSE	0.0152704
ENSG00000115866	0.956595	0.996815	-0.015144	0.278243	10.208	0.0516891	1.51756e-05	0.0774038	0.0357379	0.0774038	DARS	FALSE	-0.0218481
ENSG00000169689	0.957178	0.996815	-0.016151	0.300787	6.89848	0.060402	0.000946675	0.089526	0.0231096	0.089526	STRA13	FALSE	-0.0233009
ENSG00000170325	0.957091	0.996815	0.0144261	0.268122	8.67991	0.0479958	0.000869484	0.0710201	0.0257397	0.0710201	PRDM10	FALSE	0.0208125
ENSG00000175387	0.956846	0.996815	0.00972747	0.179767	9.79298	0.0168278	4.4326e-05	0.0251501	0.032272	0.032272	SMAD2	FALSE	0.0140338
ENSG00000177425	0.956696	0.996815	0.00901485	0.166021	9.02344	0.0106155	0.000165259	0.0157174	0.0273976	0.0273976	PAWR	FALSE	0.0130057
ENSG00000180458	0.956965	0.996815	0.0112478	0.208434	4.89884	0.0249177	0.00600223	0.031311	0.0374426	0.0374426	CTD-3064H18.4	FALSE	0.0162271
ENSG00000196664	0.956437	0.996815	-0.0238416	0.436455	2.39485	0.0307395	0.0411266	0.00469843	0.149366	0.149366	TLR7	FALSE	-0.0343961
ENSG00000197414	0.956765	0.996815	-0.0174306	0.321521	3.56824	0.0391644	0.0348544	0.0237402	0.0685212	0.0685212	GOLGA6L1	FALSE	-0.0251471
ENSG00000207223	0.956942	0.996815	0.0402574	0.745623	1.69564	0.239015	0.304883	0.0528287	0.251071	0.251071	Y_RNA	FALSE	0.0580791
ENSG00000221843	0.956816	0.996815	0.0294705	0.544239	2.12966	0.197753	0.0754567	0.220739	0.181261	0.220739	C2orf16	FALSE	0.0425169
ENSG00000226574	0.956504	0.996815	-0.0188997	0.346526	3.14707	0.0086634	0.0310538	-0.0182373	0.0890264	0.0890264	SPANXA2-OT1	FALSE	-0.0272665
ENSG00000227671	0.956617	0.996815	0.00849722	0.156202	8.26091	0.00229972	0.000152767	0.00326071	0.0242463	0.0242463	MIR3916	FALSE	0.0122589
ENSG00000228973	0.95711	0.996815	-0.0628959	1.16948	1.21032	0.913104	0.236527	1.13115	0.364333	1.13115	AC009955.8	FALSE	-0.0907396
ENSG00000235522	0.957057	0.996815	-0.0177273	0.329215	3.81254	0.0723596	0.017592	0.0907903	0.0601668	0.0907903	AC009505.2	FALSE	-0.0255751
ENSG00000238638	0.956575	0.996815	0.0497206	0.913117	1.79943	0.556679	0.20377	0.630012	0.232065	0.630012	AL353626.1	FALSE	0.0717316
ENSG00000238948	0.956954	0.996815	-0.0228452	0.423249	2.67158	0.0987017	0.0563701	0.0914215	0.12277	0.12277	snoU13	FALSE	-0.0329586
ENSG00000243015	0.95683	0.996815	-0.00838287	0.154858	6.89993	0.0136971	0.000874517	0.0196359	0.0231066	0.0231066	RN7SL737P	FALSE	-0.0120939
ENSG00000248954	0.956821	0.996815	0.0965517	1.78326	0.566885	2.12312	0.131416	3.04861	0.599305	3.04861	RP11-304F15.4	FALSE	0.139295
ENSG00000249169	0.95719	0.996815	-0.0288247	0.536977	2.3015	0.192506	0.12345	0.164894	0.159802	0.164894	CTC-529L17.1	FALSE	-0.0415853
ENSG00000249753	0.957202	0.996815	0.035704	0.665314	1.97809	0.0225704	0.23976	-0.206542	0.202883	0.202883	RP11-415I12.3	FALSE	0.05151
ENSG00000251471	0.957003	0.996815	0.015388	0.285415	3.82929	0.0293643	0.0217967	0.0221314	0.0596649	0.0596649	RP11-166D18.1	FALSE	0.0222002
ENSG00000254957	0.956773	0.996815	-0.0390965	0.721288	1.89901	0.347347	0.211134	0.309123	0.215278	0.309123	RP11-179A10.2	FALSE	-0.0564043
ENSG00000255135	0.956581	0.996815	-0.00831072	0.152644	7.17394	0.00278345	0.00055625	0.00358439	0.022744	0.022744	RP11-111M22.3	FALSE	-0.0119898
ENSG00000273306	0.957087	0.996815	0.0105466	0.196001	5.28841	0.00114196	0.00552352	-0.00386619	0.0328929	0.0328929	RP11-527J8.1	FALSE	0.0152155
ENSG00000259887	0.957286	0.996868	0.0536733	1.00212	1.48028	0.670452	0.313334	0.690903	0.295965	0.690903	RP11-923I11.5	FALSE	0.0774342
ENSG00000116044	0.957392	0.99691	-0.0160245	0.299937	9.05215	0.0600604	0.000147346	0.0898148	0.0275509	0.0898148	NFE2L2	FALSE	-0.0231185
ENSG00000165609	0.957381	0.99691	-0.0101253	0.189468	10.212	0.0180576	0.000123453	0.0269116	0.0357747	0.0357747	NUDT5	FALSE	-0.0146077
ENSG00000122778	0.957438	0.996924	0.00851822	0.159612	8.56307	0.0126906	0.000216587	0.0187831	0.0252595	0.0252595	KIAA1549	FALSE	0.0122892
ENSG00000022840	0.957844	0.996993	-0.00905902	0.171378	9.34724	0.0148474	0.000132116	0.0220979	0.0292384	0.0292384	RNF10	FALSE	-0.0130694
ENSG00000112130	0.957851	0.996993	-0.011516	0.217897	9.08969	0.0316968	0.000120346	0.0473585	0.0277544	0.0473585	RNF8	FALSE	-0.0166141
ENSG00000179029	0.957699	0.996993	0.0119654	0.225585	8.43422	0.0339736	8.52276e-05	0.0508036	0.0247853	0.0508036	TMEM107	FALSE	0.0172625
ENSG00000180758	0.95766	0.996993	-0.00908857	0.171192	5.96537	0.0099275	0.00213763	0.0127123	0.0271691	0.0271691	GPR157	FALSE	-0.013112
ENSG00000202242	0.957864	0.996993	-0.0892216	1.68871	0.500116	1.90381	0.0476799	2.80405	0.631014	2.80405	RNU6-1276P	FALSE	-0.12872
ENSG00000219395	0.957869	0.996993	0.0163913	0.31028	3.6827	0.0272493	0.0319272	0.00881245	0.0643466	0.0643466	HSPA8P15	FALSE	0.0236476
ENSG00000241666	0.95774	0.996993	-0.0248854	0.469627	2.39816	0.0738436	0.0715389	0.0389168	0.149011	0.149011	RP3-455J7.4	FALSE	-0.035902
ENSG00000260572	0.95779	0.996993	0.0136132	0.257208	5.58077	0.0441656	0.00218369	0.0639721	0.0301612	0.0639721	RP11-16N11.2	FALSE	0.0196397
ENSG00000260743	0.9578	0.996993	0.0187556	0.354454	6.32827	0.0838757	0.00158054	0.124057	0.0250765	0.124057	RP11-255C15.3	FALSE	0.0270586
ENSG00000263004	0.957748	0.996993	0.0106052	0.200176	5.0964	0.0191348	0.00509911	0.0235468	0.0349715	0.0349715	RP11-166P13.3	FALSE	0.0153001
ENSG00000264280	0.957773	0.996993	-0.0344255	0.650167	1.64784	0.0412833	0.162343	-0.101011	0.260374	0.260374	RN7SL322P	FALSE	-0.0496655
ENSG00000198178	0.95803	0.997091	-0.0269965	0.512987	2.16806	0.0201908	0.0869585	-0.0570367	0.176198	0.176198	CLEC4C	FALSE	-0.0389477
ENSG00000225416	0.958011	0.997091	-0.0461331	0.876223	1.71422	0.512554	0.368975	0.398791	0.247549	0.398791	AC104843.3	FALSE	-0.066556
ENSG00000005436	0.958466	0.997096	-0.0114682	0.220211	9.68583	0.0323724	8.43226e-05	0.0484085	0.0314825	0.0484085	GCFC2	FALSE	-0.0165451
ENSG00000078814	0.958744	0.997096	-0.0165112	0.319185	3.42614	0.00354804	0.0273872	-0.0222014	0.0744921	0.0744921	MYH7B	FALSE	-0.0238206
ENSG00000101052	0.958533	0.997096	-0.0109123	0.209876	8.08583	0.0294051	0.000148371	0.0438997	0.0238208	0.0438997	IFT52	FALSE	-0.0157432
ENSG00000102359	0.958399	0.997096	0.0506161	0.970354	2.53921	0.628578	0.128212	0.813374	0.134736	0.813374	SRPX2	FALSE	0.0730235
ENSG00000118473	0.958624	0.997096	0.0473193	0.91209	2.24991	0.555351	0.123536	0.708371	0.165927	0.708371	SGIP1	FALSE	0.0682674
ENSG00000136144	0.959059	0.997096	-0.00924449	0.180085	9.60103	0.0216489	4.41368e-05	0.0323865	0.0308856	0.0323865	RCBTB1	FALSE	-0.013337
ENSG00000137575	0.958598	0.997096	0.0111161	0.214132	10.1583	0.0306095	2.00434e-05	0.0458324	0.0352862	0.0458324	SDCBP	FALSE	0.0160371
ENSG00000154845	0.958208	0.997096	-0.00900864	0.171913	8.45928	0.0197297	0.000115409	0.0294386	0.0248728	0.0294386	PPP4R1	FALSE	-0.0129967
ENSG00000164031	0.958785	0.997096	0.0116898	0.226205	8.99242	0.0341579	7.29451e-05	0.0510956	0.0272343	0.0510956	DNAJB14	FALSE	0.0168649
ENSG00000167554	0.958609	0.997096	0.0195279	0.376263	3.38423	0.000702142	0.0651255	-0.064263	0.076448	0.076448	ZNF610	FALSE	0.0281728
ENSG00000184863	0.958935	0.997096	-0.011433	0.222042	9.15584	0.0329119	0.000160238	0.0491423	0.028121	0.0491423	RBM33	FALSE	-0.0164943
ENSG00000188487	0.958212	0.997096	-0.0393637	0.751254	1.2867	0.0373516	0.220899	-0.165647	0.343483	0.343483	INSC	FALSE	-0.0567898
ENSG00000196247	0.958998	0.997096	0.0117069	0.227713	9.79998	0.0346145	7.62905e-05	0.0517769	0.032325	0.0517769	ZNF107	FALSE	0.0168895
ENSG00000206344	0.9585	0.997096	-0.0419686	0.806526	4.65028	0.434243	0.0150079	0.635476	0.0411919	0.635476	HCG27	FALSE	-0.0605478
ENSG00000213383	0.95899	0.997096	-0.0545547	1.06095	1.17169	0.751406	0.262132	0.863489	0.375367	0.863489	AC104297.1	FALSE	-0.0787058
ENSG00000224462	0.95897	0.997096	-0.0545747	1.06082	1.17129	0.751215	0.303434	0.821899	0.37548	0.821899	C4BPAP1	FALSE	-0.0787346
ENSG00000225859	0.959094	0.997096	-0.00818237	0.15953	7.14006	3.30126e-05	0.00268463	-0.00266859	0.0227653	0.0227653	DDX39B	FALSE	-0.0118047
ENSG00000229349	0.958433	0.997096	0.0128321	0.246202	4.27658	0.00499022	0.0121336	-0.00473064	0.0484818	0.0484818	ACTG1P9	FALSE	0.0185128
ENSG00000234083	0.958606	0.997096	-0.0341938	0.658806	1.85631	0.0846458	0.211715	-0.0853309	0.22231	0.22231	AJ006995.3	FALSE	-0.0493313
ENSG00000238736	0.958841	0.997096	-0.0472528	0.915609	1.08492	0.500107	0.436935	0.312109	0.401404	0.401404	snoU13	FALSE	-0.0681714
ENSG00000249876	0.958341	0.997096	-0.0473367	0.906226	1.08496	0.500129	0.419854	0.329219	0.401391	0.401391	CTC-563A5.4	FALSE	-0.0682925
ENSG00000255399	0.958498	0.997096	-0.00790258	0.151861	7.61697	0.00258444	0.00011086	0.00373457	0.0229509	0.0229509	TBX5-AS1	FALSE	-0.011401
ENSG00000261794	0.958866	0.997096	0.00894753	0.173481	5.93714	0.00226044	0.00273438	0.000616247	0.0273612	0.0273612	GOLGA8H	FALSE	0.0129086
ENSG00000263044	0.958813	0.997096	-0.0233467	0.452074	5.92093	0.136429	0.00268798	0.201683	0.0274735	0.201683	NSUN5P1	FALSE	-0.0336821
ENSG00000263235	0.958198	0.997096	0.0146352	0.27922	4.44425	0.0520474	0.0102093	0.0677548	0.045007	0.0677548	RP11-461A8.4	FALSE	0.0211141
ENSG00000263361	0.959039	0.997096	-0.062417	1.2153	1.57391	0.985935	0.204466	1.27249	0.275489	1.27249	MIR378H	FALSE	-0.0900487
ENSG00000265078	0.958261	0.997096	-0.0423725	0.80962	1.56439	0.033322	0.377983	-0.328898	0.277501	0.277501	RN7SL664P	FALSE	-0.0611306
ENSG00000267488	0.958137	0.997096	-0.0364958	0.695275	2.5468	0.322716	0.0708721	0.412536	0.134014	0.412536	AC131056.3	FALSE	-0.0526523
ENSG00000267655	0.959076	0.997096	-0.00896418	0.174697	5.84692	0.0051213	0.00251435	0.00512742	0.0280046	0.0280046	CTD-2286N8.2	FALSE	-0.0129326
ENSG00000270020	0.958525	0.997096	-0.020961	0.403063	2.86758	0.0869401	0.0551883	0.0750022	0.107271	0.107271	RP11-463O9.9	FALSE	-0.0302403
ENSG00000272843	0.95888	0.997096	0.0136728	0.265184	3.78096	0.0116069	0.00918716	0.00812969	0.0611352	0.0611352	RP11-313P13.5	FALSE	0.0197257
ENSG00000273072	0.95888	0.997096	0.0136728	0.265184	3.78096	0.0116069	0.00918716	0.00812969	0.0611352	0.0611352	RP11-313P13.5	FALSE	0.0197257
ENSG00000101298	0.959146	0.997116	-0.0101306	0.197765	5.20332	0.000797556	0.0053306	-0.00418558	0.0337803	0.0337803	SNPH	FALSE	-0.0146153
ENSG00000047579	0.959752	0.997156	-0.00774418	0.153458	7.11069	0.0101893	0.00076036	0.0144936	0.0227889	0.0227889	DTNBP1	FALSE	-0.0111725
ENSG00000064995	0.959461	0.997156	-0.0137902	0.271301	9.6735	0.049133	3.8907e-05	0.0735655	0.0313942	0.0735655	TAF11	FALSE	-0.019895
ENSG00000125450	0.959561	0.997156	0.010447	0.206037	9.30478	0.0283372	0.000158002	0.0422933	0.0289821	0.0422933	NUP85	FALSE	0.0150718
ENSG00000129657	0.959699	0.997156	0.00785396	0.155426	7.99887	0.00837203	0.000526068	0.0120011	0.0236311	0.0236311	SEC14L1	FALSE	0.0113309
ENSG00000136485	0.959642	0.997156	-0.00812382	0.160541	8.54439	0.0172042	5.44805e-05	0.0257188	0.025187	0.0257188	DCAF7	FALSE	-0.0117202
ENSG00000155729	0.959351	0.997156	0.0109228	0.214307	8.86071	0.0306582	0.000196826	0.0457308	0.0265696	0.0457308	KCTD18	FALSE	0.0157582
ENSG00000159712	0.959611	0.997156	-0.00878691	0.173513	5.94588	0.0123847	0.00280559	0.0157329	0.0273013	0.0273013	ANKRD18CP	FALSE	-0.0126768
ENSG00000169288	0.959488	0.997156	0.0161715	0.318361	9.18798	0.0676562	0.000187461	0.101166	0.0283027	0.101166	MRPL1	FALSE	0.0233306
ENSG00000178722	0.959644	0.997156	0.0171337	0.338607	3.32034	0.0102899	0.0350504	-0.0197624	0.079604	0.079604	C5orf64	FALSE	0.0247187
ENSG00000198467	0.959731	0.997156	0.0143899	0.284997	5.72406	0.0542179	0.00554058	0.0756827	0.0289551	0.0756827	TPM2	FALSE	0.0207603
ENSG00000203930	0.95937	0.997156	-0.007926	0.15558	6.9208	0.00219145	0.0011412	0.00211457	0.023064	0.023064	LINC00632	FALSE	-0.0114348
ENSG00000216854	0.959427	0.997156	0.0509007	1.00056	1.08721	0.668273	0.348911	0.652203	0.400695	0.652203	RPL17P26	FALSE	0.0734341
ENSG00000223287	0.959302	0.997156	0.108027	2.11693	0.802774	2.99149	0.0750113	4.40638	0.499362	4.40638	RNU6-954P	FALSE	0.155849
ENSG00000244101	0.959682	0.997156	-0.032884	0.65049	1.95557	0.205508	0.216807	0.090914	0.206331	0.206331	HMGN1P10	FALSE	-0.0474416
ENSG00000259158	0.959335	0.997156	0.022076	0.432969	3.71687	0.125137	0.0255769	0.161886	0.063194	0.161886	ADAM20P1	FALSE	0.031849
ENSG00000267734	0.959697	0.997156	-0.0180765	0.357708	3.06297	0.0249075	0.0338635	0.00333435	0.0940913	0.0940913	RP4-604K5.3	FALSE	-0.0260789
ENSG00000268205	0.959781	0.997156	0.00814446	0.161503	8.72425	0.00690052	0.000149601	0.010168	0.0259338	0.0259338	CTC-444N24.11	FALSE	0.01175
ENSG00000268533	0.959427	0.997156	0.0120666	0.237194	4.94406	0.0174837	0.0194185	0.00673417	0.0368423	0.0368423	AC004076.7	FALSE	0.0174085
ENSG00000131725	0.960082	0.997298	-0.00885953	0.177013	9.65291	0.00579914	8.56464e-05	0.00857381	0.0312479	0.0312479	WDR44	FALSE	-0.0127816
ENSG00000145912	0.960021	0.997298	-0.0103743	0.206958	8.77257	0.0285904	7.96692e-05	0.0427521	0.0261524	0.0427521	NHP2	FALSE	-0.014967
ENSG00000160221	0.959957	0.997298	0.0125424	0.249813	8.60609	0.0416569	8e-05	0.0623268	0.0254309	0.0623268	C21orf33	FALSE	0.0180949
ENSG00000174871	0.960037	0.997298	-0.00877512	0.175127	5.86654	0.0203584	0.00280856	0.0276905	0.0278608	0.0278608	CNIH2	FALSE	-0.0126598
ENSG00000267335	0.96008	0.997298	0.024642	0.492318	2.24753	0.161787	0.0657386	0.176639	0.166216	0.176639	CTB-60B18.6	FALSE	0.0355509
ENSG00000224124	0.960281	0.997469	-0.014278	0.286698	3.7435	0.00878716	0.019873	-0.00679419	0.0623227	0.0623227	POM121L10P	FALSE	-0.0205988
ENSG00000021762	0.960333	0.99749	-0.0171904	0.345638	4.51298	0.0797424	0.011114	0.108352	0.0436537	0.108352	OSBPL5	FALSE	-0.0248005
ENSG00000062650	0.960406	0.997531	0.00904249	0.182146	9.90613	0.0181011	2.66738e-05	0.0270841	0.0331506	0.0331506	WAPAL	FALSE	0.0130456
ENSG00000188021	0.960449	0.997541	-0.0134101	0.270421	9.17916	0.0488117	8.33042e-05	0.0730443	0.0282526	0.0730443	UBQLN2	FALSE	-0.0193467
ENSG00000006118	0.960531	0.997563	0.0147122	0.297293	6.4458	0.0589941	0.00250954	0.0858733	0.0245427	0.0858733	TMEM132A	FALSE	0.0212251
ENSG00000133398	0.960562	0.997563	0.0145289	0.293824	8.16475	0.0576252	0.000211451	0.0861209	0.0239993	0.0861209	MED10	FALSE	0.0209608
ENSG00000199237	0.960603	0.997563	0.0246931	0.499886	2.25856	0.07519	0.0850042	0.0274759	0.164882	0.164882	RNU6-834P	FALSE	0.0356246
ENSG00000231683	0.960599	0.997563	0.0119124	0.241134	4.22811	0.038811	0.00273591	0.0554096	0.0495374	0.0554096	RP1-27K12.2	FALSE	0.017186
ENSG00000100249	0.960669	0.997575	0.0306619	0.621764	1.93355	0.0590873	0.176826	-0.0886654	0.209765	0.209765	C22orf31	FALSE	0.0442357
ENSG00000256906	0.96068	0.997575	-0.0241713	0.490292	2.43781	0.0289168	0.0955588	-0.0524757	0.144828	0.144828	RP11-474D1.2	FALSE	-0.0348719
ENSG00000238083	0.960788	0.997652	0.00965263	0.196334	7.08493	0.025729	0.00234599	0.0362009	0.0228135	0.0362009	LRRC37A2	FALSE	0.0139258
ENSG00000268948	0.960874	0.997707	-0.0220858	0.45021	2.49547	0.0557855	0.0637025	0.0197318	0.138986	0.138986	AC004017.1	FALSE	-0.0318631
ENSG00000008869	0.960941	0.997729	-0.00742782	0.151671	7.4565	0.00562748	0.000220414	0.00819321	0.0227838	0.0227838	HEATR5B	FALSE	-0.0107161
ENSG00000232645	0.960962	0.997729	0.0125747	0.256904	4.13364	0.0308454	0.0143194	0.0318696	0.0516801	0.0516801	RP3-322G13.5	FALSE	0.0181414
ENSG00000181610	0.961031	0.997759	0.0135743	0.277817	9.48346	0.0515163	4.24466e-05	0.0771399	0.0300974	0.0771399	MRPS23	FALSE	0.0195835
ENSG00000254170	0.961056	0.997759	0.0268859	0.550622	2.12202	0.0308859	0.120897	-0.0749299	0.182287	0.182287	CTD-2073O6.1	FALSE	0.0387882
ENSG00000008282	0.961309	0.997763	0.0115682	0.238463	9.47905	0.0379543	4.82633e-05	0.0568163	0.0300686	0.0568163	SYPL1	FALSE	0.0166894
ENSG00000114446	0.961265	0.997763	0.0123801	0.254909	8.59324	0.0433702	0.000153915	0.0648247	0.025379	0.0648247	IFT57	FALSE	0.0178607
ENSG00000207162	0.961194	0.997763	0.0246931	0.50751	2.25856	0.07519	0.0926847	0.0197955	0.164882	0.164882	RNU6-549P	FALSE	0.0356246
ENSG00000227536	0.961133	0.997763	-0.0115066	0.23612	4.47085	0.0372124	0.00999691	0.0457555	0.0444754	0.0457555	SOCS5P4	FALSE	-0.0166005
ENSG00000238425	0.961149	0.997763	0.0248774	0.510711	2.78981	0.17409	0.0651999	0.195625	0.113126	0.195625	snoU13	FALSE	0.0358905
ENSG00000242822	0.961326	0.997763	-0.0410729	0.847037	1.6286	0.135455	0.453252	-0.250912	0.264221	0.264221	RN7SL575P	FALSE	-0.0592556
ENSG00000259235	0.961205	0.997763	-0.0297411	0.611437	2.18427	0.242108	0.199747	0.162973	0.174108	0.174108	RP11-605F22.2	FALSE	-0.0429073
ENSG00000273148	0.961317	0.997763	-0.0130112	0.268267	5.41986	0.0480345	0.00552222	0.0664449	0.0316112	0.0664449	RP5-1068E13.7	FALSE	-0.0187712
ENSG00000083097	0.961483	0.997832	-0.00846423	0.175269	9.49886	0.0132745	0.00052119	0.0193547	0.0301981	0.0301981	DOPEY1	FALSE	-0.0122113
ENSG00000165512	0.961491	0.997832	-0.0152501	0.315851	10.4983	0.0665856	2.04279e-05	0.0997417	0.0385946	0.0997417	ZNF22	FALSE	-0.0220013
ENSG00000180817	0.961469	0.997832	0.0117024	0.242236	11.4298	0.0391646	4.27666e-06	0.0586741	0.050848	0.0586741	PPA1	FALSE	0.0168829
ENSG00000111229	0.961573	0.997883	-0.0104333	0.216551	10.2381	0.0312991	2.9248e-05	0.046865	0.036016	0.046865	ARPC3	FALSE	-0.015052
ENSG00000004487	0.962348	0.997916	-0.0106947	0.226549	11.4582	0.0253323	1.27615e-05	0.0379286	0.0513116	0.0513116	KDM1A	FALSE	-0.0154292
ENSG00000008952	0.962921	0.997916	-0.00808924	0.174006	9.49986	0.0162909	7.33674e-05	0.0243303	0.0302046	0.0302046	SEC62	FALSE	-0.0116703
ENSG00000023608	0.963812	0.997916	-0.0108799	0.239797	9.39898	0.0383745	5.86143e-05	0.057444	0.029558	0.057444	SNAPC1	FALSE	-0.0156963
ENSG00000053524	0.962279	0.997916	0.00766616	0.162097	6.97538	0.0113497	0.00331264	0.0136826	0.0229627	0.0229627	MCF2L2	FALSE	0.0110599
ENSG00000054690	0.964586	0.997916	0.00678404	0.152794	7.1013	0.00114478	0.000548637	0.00114553	0.0227974	0.0227974	PLEKHH1	FALSE	0.0097873
ENSG00000069011	0.96329	0.997916	-0.0104817	0.227735	4.56086	0.00384903	0.00910399	-0.00338537	0.0427591	0.0427591	PITX1	FALSE	-0.0151219
ENSG00000070808	0.965035	0.997916	-0.0214677	0.489731	2.09182	0.0461837	0.0534275	0.0156176	0.186409	0.186409	CAMK2A	FALSE	-0.0309714
ENSG00000074054	0.964479	0.997916	-0.00791189	0.177663	9.63322	0.00301951	0.000454704	0.00404326	0.0311093	0.0311093	CLASP1	FALSE	-0.0114144
ENSG00000078140	0.962502	0.997916	0.00865216	0.184035	9.98415	0.0209032	8.44818e-05	0.0312329	0.0337844	0.0337844	UBE2K	FALSE	0.0124824
ENSG00000079112	0.961854	0.997916	0.0182039	0.380623	4.3565	0.0966932	0.0326829	0.112191	0.0467955	0.112191	CDH17	FALSE	0.0262627
ENSG00000082701	0.963293	0.997916	-0.00925539	0.201107	8.42479	0.0269912	0.000182115	0.0402619	0.024753	0.0402619	GSK3B	FALSE	-0.0133527
ENSG00000089169	0.962938	0.997916	0.0155322	0.33426	3.39225	0.0632522	0.0356638	0.0590939	0.0760662	0.0760662	RPH3A	FALSE	0.0224083
ENSG00000089225	0.962759	0.997916	0.00744989	0.159555	8.57541	0.0168748	0.000149816	0.0251346	0.025308	0.025308	TBX5	FALSE	0.0107479
ENSG00000091140	0.963452	0.997916	0.00904258	0.197339	10.0308	0.025989	2.45476e-05	0.0389181	0.0341747	0.0389181	DLD	FALSE	0.0130457
ENSG00000091527	0.964333	0.997916	0.00829684	0.185542	10.0594	0.0211429	7.4987e-06	0.0316724	0.0344182	0.0344182	CDV3	FALSE	0.0119698
ENSG00000100554	0.963357	0.997916	0.0108552	0.236285	9.26003	0.0372597	0.000109275	0.0557214	0.0287178	0.0557214	ATP6V1D	FALSE	0.0156608
ENSG00000106346	0.965209	0.997916	0.00719063	0.164856	8.91154	0.00890071	0.000356915	0.0129683	0.0268204	0.0268204	USP42	FALSE	0.0103739
ENSG00000111727	0.96419	0.997916	0.006856	0.152706	7.71603	0.00419463	0.000224026	0.00604442	0.023095	0.023095	HCFC2	FALSE	0.00989111
ENSG00000111802	0.962599	0.997916	0.0101301	0.216027	9.4922	0.0311459	5.47673e-05	0.0466128	0.0301544	0.0466128	TDP2	FALSE	0.0146146
ENSG00000113845	0.964547	0.997916	-0.0091287	0.205377	9.62769	0.0281476	5.86873e-05	0.042121	0.0310706	0.042121	TIMMDC1	FALSE	-0.0131699
ENSG00000117399	0.965635	0.997916	0.00746029	0.173159	9.42269	0.0146447	0.000277065	0.0216622	0.0297071	0.0297071	CDC20	FALSE	0.0107629
ENSG00000119787	0.963442	0.997916	0.00830046	0.181096	9.85617	0.0178371	3.8835e-05	0.0266824	0.0327569	0.0327569	ATL2	FALSE	0.011975
ENSG00000125337	0.963419	0.997916	0.0328009	0.715179	3.87254	0.341346	0.120231	0.391249	0.0584037	0.391249	KIF25	FALSE	0.0473218
ENSG00000131732	0.962678	0.997916	0.0100319	0.214389	9.01189	0.0306754	6.21361e-05	0.0459006	0.0273365	0.0459006	ZCCHC9	FALSE	0.014473
ENSG00000134265	0.965913	0.997916	0.006973	0.163171	8.85797	0.0138153	6.86433e-05	0.02063	0.0265562	0.0265562	NAPG	FALSE	0.0100599
ENSG00000137218	0.963555	0.997916	-0.0101107	0.221275	4.67508	0.00386204	0.00818284	-0.0024409	0.0407796	0.0407796	FRS3	FALSE	-0.0145866
ENSG00000145604	0.96522	0.997916	0.0119789	0.274717	10.2399	0.0503607	6.70732e-05	0.0754023	0.0360326	0.0754023	SKP2	FALSE	0.0172819
ENSG00000145740	0.962009	0.997916	0.00980025	0.205746	8.93928	0.028253	0.000132341	0.0421992	0.0269604	0.0421992	SLC30A5	FALSE	0.0141388
ENSG00000153446	0.962683	0.997916	-0.0288428	0.616463	1.62152	0.176532	0.114374	0.150009	0.265653	0.265653	C16orf89	FALSE	-0.0416114
ENSG00000157181	0.963848	0.997916	0.00951516	0.209929	9.06473	0.0294104	0.00046722	0.0436031	0.0276187	0.0436031	C1orf27	FALSE	0.0137275
ENSG00000157869	0.965407	0.997916	-0.00788604	0.181832	9.87778	0.0141989	0.000136712	0.0211306	0.0329261	0.0329261	RAB28	FALSE	-0.0113772
ENSG00000158796	0.96412	0.997916	-0.00695092	0.154519	7.84748	0.00169093	0.000551288	0.00196095	0.0233249	0.0233249	DEDD	FALSE	-0.0100281
ENSG00000160321	0.965163	0.997916	0.0114697	0.262615	4.20642	0.0138115	0.0189478	0.00170367	0.0500187	0.0500187	ZNF208	FALSE	0.0165473
ENSG00000162594	0.964119	0.997916	-0.018846	0.418932	2.63995	0.0832134	0.049992	0.0746506	0.125512	0.125512	IL23R	FALSE	-0.027189
ENSG00000163694	0.964448	0.997916	0.00825379	0.185176	5.36945	0.00681766	0.00219886	0.00799357	0.0320911	0.0320911	RBM47	FALSE	0.0119077
ENSG00000164111	0.964221	0.997916	0.00914983	0.203977	10.7624	0.0153522	5.55062e-05	0.0229309	0.0415511	0.0415511	ANXA5	FALSE	0.0132004
ENSG00000164221	0.963607	0.997916	-0.0125059	0.274083	9.42741	0.0501331	0.000142469	0.0749791	0.029737	0.0749791	CCDC112	FALSE	-0.0180422
ENSG00000165646	0.965315	0.997916	0.0134136	0.308468	3.59449	0.0510546	0.0276339	0.0488579	0.0675183	0.0675183	SLC18A2	FALSE	0.0193518
ENSG00000169684	0.961915	0.997916	0.012151	0.254467	9.60694	0.0432183	0.000104724	0.0646489	0.0309264	0.0646489	CHRNA5	FALSE	0.0175302
ENSG00000172000	0.965916	0.997916	-0.0185481	0.434065	2.6259	0.0577976	0.0616595	0.0248649	0.126753	0.126753	ZNF556	FALSE	-0.0267592
ENSG00000172869	0.96495	0.997916	-0.00698264	0.158905	8.38435	0.0117332	0.000632446	0.0169429	0.0246182	0.0246182	DMXL1	FALSE	-0.0100738
ENSG00000174990	0.964616	0.997916	0.0436802	0.98464	1.13494	0.64698	0.269809	0.699707	0.386178	0.699707	CA5A	FALSE	0.0630172
ENSG00000175175	0.963299	0.997916	0.00778103	0.1691	9.22659	0.00263852	7.08962e-05	0.00385661	0.0285238	0.0285238	PPM1E	FALSE	0.0112256
ENSG00000178175	0.96365	0.997916	0.0370508	0.812979	0.788991	0.156319	0.156216	0.0775758	0.504718	0.504718	ZNF366	FALSE	0.053453
ENSG00000184009	0.965144	0.997916	-0.0103957	0.237887	11.7581	0.0222304	3.53104e-06	0.033288	0.0565868	0.0565868	ACTG1	FALSE	-0.0149978
ENSG00000184661	0.964246	0.997916	-0.0128	0.285553	10.3664	0.0544149	3.71674e-05	0.0815032	0.0372489	0.0815032	CDCA2	FALSE	-0.0184666
ENSG00000186470	0.965215	0.997916	0.00662255	0.151856	7.53814	0.0110065	0.000202612	0.0162852	0.0228576	0.0228576	BTN3A2	FALSE	0.00955432
ENSG00000188897	0.961814	0.997916	-0.0186893	0.390361	2.58698	0.0250799	0.0221158	0.0153293	0.130266	0.130266	CTD-3088G3.8	FALSE	-0.0269629
ENSG00000188994	0.962992	0.997916	-0.010429	0.224768	8.56897	0.0337167	0.000225039	0.0502956	0.0252826	0.0502956	ZNF292	FALSE	-0.0150458
ENSG00000196674	0.965271	0.997916	0.0219976	0.505225	2.16963	0.0527939	0.0792581	-0.000309191	0.175994	0.175994	Z98881.1	FALSE	0.0317358
ENSG00000196850	0.96173	0.997916	0.00963528	0.200807	9.38011	0.0269134	5.80926e-05	0.0402655	0.0294405	0.0402655	PPTC7	FALSE	0.0139008
ENSG00000197535	0.963072	0.997916	0.0081368	0.175747	9.52665	0.00351012	0.000505334	0.00472674	0.0303817	0.0303817	MYO5A	FALSE	0.0117389
ENSG00000198105	0.964886	0.997916	0.0069131	0.157034	8.32437	0.00771524	0.000229808	0.0113192	0.02443	0.02443	ZNF248	FALSE	0.00997349
ENSG00000198242	0.964887	0.997916	0.0116258	0.26409	12.0453	0.0465408	5.61561e-06	0.069738	0.0623714	0.069738	RPL23A	FALSE	0.0167725
ENSG00000198951	0.965884	0.997916	0.00658823	0.154033	7.39749	0.015832	0.000307457	0.0234189	0.0227463	0.0234189	NAGA	FALSE	0.00950481
ENSG00000200792	0.965186	0.997916	0.0136517	0.312776	3.4768	0.00937107	0.0255765	-0.0116131	0.0722521	0.0722521	SNORA80	FALSE	0.0196952
ENSG00000203416	0.965584	0.997916	0.0136269	0.315826	3.84874	0.0665594	0.0219408	0.0778053	0.0590915	0.0778053	FAM32B	FALSE	0.0196595
ENSG00000206287	0.965703	0.997916	0.0694708	1.61568	3.2302	1.74189	1.63307	0.977352	0.0843436	0.977352	RING1	FALSE	0.100225
ENSG00000206289	0.962836	0.997916	-0.0139604	0.299615	4.75077	0.059911	0.00622516	0.083544	0.0395769	0.083544	RXRB	FALSE	-0.0201406
ENSG00000212017	0.965155	0.997916	0.0198476	0.454326	2.53834	0.0825171	0.0715926	0.0519861	0.134819	0.134819	MIR548U	FALSE	0.028634
ENSG00000212246	0.965601	0.997916	0.0354865	0.822846	1.30953	0.187935	0.339586	-0.0583133	0.337489	0.337489	RNU6-360P	FALSE	0.0511962
ENSG00000213463	0.961898	0.997916	0.0100489	0.210349	8.89258	0.0295314	0.000214934	0.0440317	0.026726	0.0440317	SYNJ2BP	FALSE	0.0144975
ENSG00000213981	0.962957	0.997916	-0.0165992	0.357406	3.27278	0.042106	0.0456764	0.0173448	0.0820624	0.0820624	AC007277.3	FALSE	-0.0239476
ENSG00000215795	0.965308	0.997916	0.024008	0.551996	2.0975	0.159827	0.119073	0.120379	0.185626	0.185626	RP11-488L18.3	FALSE	0.0346362
ENSG00000222044	0.965899	0.997916	0.0134171	0.313833	3.53774	0.0390684	0.0287674	0.0297451	0.0697236	0.0697236	RP5-1039K5.16	FALSE	0.0193568
ENSG00000223569	0.964269	0.997916	-0.0908121	2.02719	0.739571	2.74241	0.203939	3.90555	0.524395	3.90555	USP17L15	FALSE	-0.131014
ENSG00000225465	0.965771	0.997916	-0.018519	0.431544	2.26726	0.00263354	0.0223924	-0.0186136	0.163838	0.163838	RFPL1S	FALSE	-0.0267172
ENSG00000226386	0.964244	0.997916	0.0330955	0.738259	2.61634	0.363716	0.0803467	0.464679	0.127606	0.464679	PARD3-AS1	FALSE	0.0477467
ENSG00000228491	0.964046	0.997916	-0.0121246	0.268979	4.01513	0.0251571	0.0177853	0.0198769	0.0545642	0.0545642	MICE	FALSE	-0.0174921
ENSG00000228630	0.963508	0.997916	0.00832402	0.181938	5.42156	0.000208799	0.00150594	-0.00122738	0.0315954	0.0315954	HOTAIR	FALSE	0.012009
ENSG00000229160	0.963913	0.997916	0.0409789	0.905746	2.22223	0.547476	0.169382	0.650993	0.169323	0.650993	AC009229.6	FALSE	0.0591201
ENSG00000230021	0.965601	0.997916	0.00815713	0.189145	5.28936	0.0164791	0.00289272	0.0217926	0.0328833	0.0328833	RP5-857K21.4	FALSE	0.0117683
ENSG00000230483	0.964015	0.997916	0.0307083	0.680661	1.67795	0.28547	0.208829	0.218905	0.254471	0.254471	AC124057.5	FALSE	0.0443027
ENSG00000230758	0.9649	0.997916	0.0176466	0.401005	2.75653	0.092459	0.0450583	0.0934745	0.115747	0.115747	SNAP23P	FALSE	0.0254586
ENSG00000231321	0.964662	0.997916	-0.0132526	0.29913	4.75042	0.0597109	0.00605257	0.083426	0.0395823	0.083426	RXRB	FALSE	-0.0191194
ENSG00000232454	0.96376	0.997916	-0.0173985	0.38293	2.81687	0.00165355	0.0355885	-0.0332596	0.111047	0.111047	RP11-3J10.7	FALSE	-0.0251008
ENSG00000233154	0.96193	0.997916	-0.0169317	0.354722	3.06999	0.0795408	0.0321727	0.0869952	0.0936551	0.0936551	RP4-655J12.4	FALSE	-0.0244273
ENSG00000234022	0.963702	0.997916	0.0165877	0.364494	3.01081	0.0572121	0.0354471	0.0502336	0.0974089	0.0974089	AC008278.2	FALSE	0.0239311
ENSG00000234252	0.963054	0.997916	-0.0110415	0.238368	4.40406	0.0173963	0.0110006	0.0150329	0.0458189	0.0458189	AC007308.6	FALSE	-0.0159296
ENSG00000235107	0.965703	0.997916	0.0694708	1.61568	3.2302	1.74189	1.63307	0.977352	0.0843436	0.977352	RING1	FALSE	0.100225
ENSG00000235674	0.964207	0.997916	-0.0325786	0.725994	1.83453	0.0325295	0.301076	-0.252812	0.225992	0.225992	LDHAP2	FALSE	-0.047001
ENSG00000235677	0.965671	0.997916	0.0305234	0.709209	1.59831	0.122336	0.232576	-0.0495387	0.270402	0.270402	NPM1P26	FALSE	0.0440359
ENSG00000235706	0.962907	0.997916	0.010679	0.229629	6.98705	0.035191	0.00089176	0.0518377	0.0229432	0.0518377	DICER1-AS1	FALSE	0.0154065
ENSG00000236018	0.962236	0.997916	-0.037457	0.791104	1.36178	0.168657	0.301667	-0.0493835	0.324179	0.324179	RP4-814D15.1	FALSE	-0.054039
ENSG00000237441	0.965246	0.997916	0.00842672	0.193401	5.02254	0.00675944	0.00155304	0.00855061	0.0358509	0.0358509	RGL2	FALSE	0.0121572
ENSG00000237726	0.962587	0.997916	0.0279102	0.595014	2.12143	0.0101912	0.171674	-0.156777	0.182367	0.182367	RP11-386O9.2	FALSE	0.0402659
ENSG00000238141	0.964112	0.997916	-0.0159453	0.354389	3.26032	0.0838125	0.0246849	0.100907	0.0827221	0.100907	BRWD1-AS1	FALSE	-0.0230042
ENSG00000238793	0.964304	0.997916	0.0220278	0.49221	2.61876	0.161676	0.106529	0.135742	0.127389	0.135742	SNORD124	FALSE	0.0317794
ENSG00000239040	0.961822	0.997916	0.0355838	0.743376	3.17853	0.368827	0.044939	0.507669	0.0872177	0.507669	Y_RNA	FALSE	0.0513365
ENSG00000241560	0.962456	0.997916	-0.0306627	0.651401	1.44682	0.0405706	0.120659	-0.0602732	0.303665	0.303665	ZBTB20-AS1	FALSE	-0.0442369
ENSG00000242970	0.961687	0.997916	0.0214771	0.447095	2.42645	0.00283334	0.0538822	-0.0498629	0.146012	0.146012	AC068522.4	FALSE	0.0309849
ENSG00000244207	0.964326	0.997916	0.0288867	0.645874	1.84115	0.0545578	0.192289	-0.110869	0.224865	0.224865	C4A	FALSE	0.0416748
ENSG00000245958	0.963508	0.997916	-0.00718495	0.157043	8.30692	0.0100624	0.000284564	0.0147833	0.0243779	0.0243779	RP11-33B1.1	FALSE	-0.0103657
ENSG00000247556	0.965267	0.997916	0.00765115	0.175706	9.59341	0.0159083	3.9448e-05	0.0237937	0.0308332	0.0308332	OIP5-AS1	FALSE	0.0110383
ENSG00000250387	0.962417	0.997916	-0.047553	1.00917	2.66826	0.137246	0.895372	-0.690633	0.123054	0.123054	RP11-136K7.2	FALSE	-0.0686045
ENSG00000250865	0.962485	0.997916	0.0372672	0.792331	1.87259	0.418988	0.381232	0.246556	0.2196	0.246556	RP11-780O17.1	FALSE	0.0537652
ENSG00000251046	0.962447	0.997916	-0.0100601	0.213668	4.869	0.00612388	0.00780284	0.00133239	0.0378513	0.0378513	ZNF969P	FALSE	-0.0145137
ENSG00000252615	0.965322	0.997916	0.0473004	1.08796	1.45729	0.789852	0.259813	0.923847	0.301233	0.923847	Y_RNA	FALSE	0.06824
ENSG00000253200	0.964646	0.997916	0.00950778	0.214506	4.77373	0.0133167	0.00678513	0.0131446	0.0392279	0.0392279	RP11-582J16.5	FALSE	0.0137168
ENSG00000256712	0.964041	0.997916	0.0140541	0.311739	3.28647	0.0648532	0.0120591	0.0851219	0.0813454	0.0851219	RP11-785H5.2	FALSE	0.0202758
ENSG00000258752	0.96323	0.997916	-0.018869	0.409299	2.90855	0.0256258	0.0631931	-0.0249325	0.104332	0.104332	RP11-356K23.1	FALSE	-0.0272223
ENSG00000259326	0.964329	0.997916	-0.0147119	0.328961	5.47641	0.0722158	0.00292786	0.105288	0.0310885	0.105288	RP11-102L12.2	FALSE	-0.0212247
ENSG00000259735	0.964794	0.997916	0.025161	0.57004	3.09782	0.216841	0.040492	0.284454	0.0919512	0.284454	RP11-356M20.3	FALSE	0.0362997
ENSG00000260196	0.963574	0.997916	-0.0069878	0.15301	7.59202	0.00633434	0.000493004	0.00898409	0.0229192	0.0229192	RP1-239B22.5	FALSE	-0.0100813
ENSG00000261789	0.964411	0.997916	-0.0156065	0.349776	4.5682	0.0816434	0.00826875	0.114075	0.0426255	0.114075	RP11-709D24.5	FALSE	-0.0225154
ENSG00000262531	0.964041	0.997916	0.0140541	0.311739	3.28647	0.0648532	0.0120591	0.0851219	0.0813454	0.0851219	RP11-785H5.2	FALSE	0.0202758
ENSG00000262652	0.963444	0.997916	0.0206597	0.450773	2.64868	0.0039481	0.0784491	-0.0727404	0.124748	0.124748	RP13-638C3.2	FALSE	0.0298057
ENSG00000263019	0.964041	0.997916	0.0140541	0.311739	3.28647	0.0648532	0.0120591	0.0851219	0.0813454	0.0851219	RP11-785H5.2	FALSE	0.0202758
ENSG00000263884	0.965945	0.997916	-0.0076804	0.179894	5.65263	0.0159595	0.0028148	0.0210949	0.0295469	0.0295469	RP11-705O1.8	FALSE	-0.0110805
ENSG00000263916	0.965785	0.997916	0.0157364	0.366853	3.04865	0.0898032	0.0290497	0.105531	0.0949884	0.105531	RP11-110H1.4	FALSE	0.0227028
ENSG00000264946	0.965473	0.997916	0.028234	0.652259	1.79859	0.00150772	0.193229	-0.191366	0.232213	0.232213	RN7SL197P	FALSE	0.0407331
ENSG00000265458	0.965591	0.997916	0.0113781	0.263759	4.36371	0.0010537	0.0229225	-0.0214067	0.0466463	0.0466463	RP13-20L14.6	FALSE	0.0164151
ENSG00000265480	0.963267	0.997916	-0.0196247	0.426123	4.12818	0.121182	0.0245842	0.156997	0.0518078	0.156997	KRT18P55	FALSE	-0.0283125
ENSG00000265521	0.965222	0.997916	0.0335589	0.769665	1.46416	0.370341	0.292736	0.262212	0.299649	0.299649	MIR5697	FALSE	0.0484152
ENSG00000265706	0.963082	0.997916	0.0106204	0.229448	4.50212	0.0312507	0.00878403	0.0380357	0.0438623	0.0438623	SNORD53_SNORD92	FALSE	0.015322
ENSG00000266446	0.963239	0.997916	-0.0191901	0.416364	2.76778	0.00320987	0.0585057	-0.053875	0.114853	0.114853	RP11-149I2.4	FALSE	-0.0276855
ENSG00000266822	0.961867	0.997916	0.0209317	0.437802	2.78784	0.0102434	0.0783913	-0.0632452	0.113279	0.113279	AL928874.1	FALSE	0.0301981
ENSG00000266990	0.965896	0.997916	0.0217924	0.509691	2.45553	0.173348	0.0796721	0.180113	0.143003	0.180113	AC004528.4	FALSE	0.0314399
ENSG00000267616	0.965406	0.997916	-0.0215591	0.497084	3.2442	0.164884	0.0306493	0.216444	0.083585	0.216444	AC016626.2	FALSE	-0.0311032
ENSG00000267807	0.965144	0.997916	-0.0103957	0.237887	11.7581	0.0222304	3.53104e-06	0.033288	0.0565868	0.0565868	ACTG1	FALSE	-0.0149978
ENSG00000267925	0.963809	0.997916	0.0204948	0.451689	2.15479	0.00606415	0.0260936	-0.0172073	0.177929	0.177929	CTB-61M7.2	FALSE	0.0295678
ENSG00000268734	0.963809	0.997916	0.0204948	0.451689	2.15479	0.00606415	0.0260936	-0.0172073	0.177929	0.177929	CTB-61M7.2	FALSE	0.0295678
ENSG00000269290	0.964514	0.997916	0.0123457	0.277495	4.55446	0.0513864	0.0101743	0.066829	0.0428764	0.066829	RP11-869B15.1	FALSE	0.017811
ENSG00000269720	0.96212	0.997916	0.0329801	0.694422	3.64844	0.321843	0.0282332	0.453988	0.0655433	0.453988	CTD-2521M24.5	FALSE	0.0475802
ENSG00000269778	0.963809	0.997916	0.0204948	0.451689	2.15479	0.00606415	0.0260936	-0.0172073	0.177929	0.177929	CTB-61M7.2	FALSE	0.0295678
ENSG00000269980	0.962841	0.997916	-0.0362919	0.77899	1.51812	0.0481277	0.319321	-0.247788	0.287505	0.287505	RP11-282O18.7	FALSE	-0.0523582
ENSG00000270011	0.962256	0.997916	-0.0124666	0.263439	4.43241	0.0327376	0.0241549	0.0248738	0.0452451	0.0452451	ZNF559-ZNF177	FALSE	-0.0179854
ENSG00000271067	0.963809	0.997916	0.0204948	0.451689	2.15479	0.00606415	0.0260936	-0.0172073	0.177929	0.177929	CTB-61M7.2	FALSE	0.0295678
ENSG00000272377	0.964291	0.997916	0.0123007	0.274753	3.85917	0.0274093	0.0167008	0.0243376	0.0587882	0.0587882	RP11-682N22.1	FALSE	0.0177461
ENSG00000273087	0.963948	0.997916	0.0763115	1.68831	0.500061	1.90221	0.119091	2.73131	0.63104	2.73131	RP11-566J3.4	FALSE	0.110094
ENSG00000273444	0.965094	0.997916	-0.0349128	0.797777	2.44782	0.424705	0.0920735	0.544374	0.143794	0.544374	RP5-1147A1.2	FALSE	-0.0503685
ENSG00000101974	0.966025	0.99793	0.00927425	0.217737	11.2035	0.00480979	3.88556e-05	0.00713282	0.0473705	0.0473705	ATP11C	FALSE	0.0133799
ENSG00000246100	0.965999	0.99793	0.0161639	0.379199	3.0033	0.0313307	0.0458937	0.000971731	0.0978981	0.0978981	LINC00900	FALSE	0.0233196
ENSG00000004809	0.966206	0.997935	0.00751895	0.177472	6.49458	0.0210164	0.000711856	0.0307845	0.0243411	0.0307845	SLC22A16	FALSE	0.0108476
ENSG00000088325	0.966129	0.997935	-0.00960092	0.226099	11.446	0.0226852	8.50935e-06	0.0339733	0.0511122	0.0511122	TPX2	FALSE	-0.0138512
ENSG00000131626	0.966395	0.997935	0.00817807	0.194113	7.78454	0.0251422	0.000217898	0.037462	0.0232099	0.037462	PPFIA1	FALSE	0.0117985
ENSG00000133316	0.966276	0.997935	0.00723895	0.171219	9.32905	0.0180322	0.00018809	0.026834	0.029128	0.029128	WDR74	FALSE	0.0104436
ENSG00000165502	0.966363	0.997935	0.0112316	0.266343	10.0783	0.0473343	5.44646e-05	0.070884	0.0345807	0.070884	RPL36AL	FALSE	0.0162038
ENSG00000197503	0.966205	0.997935	0.0287139	0.677728	2.21985	0.306485	0.0999324	0.359383	0.169619	0.359383	LINC00477	FALSE	0.0414254
ENSG00000228340	0.966197	0.997935	0.0231111	0.545354	2.06598	0.0384719	0.107393	-0.0499527	0.190017	0.190017	RP5-1043L13.1	FALSE	0.0333422
ENSG00000228638	0.966166	0.997935	-0.00655777	0.154599	6.80452	0.00640197	0.000573602	0.00900785	0.0233272	0.0233272	FCF1P2	FALSE	-0.00946086
ENSG00000248510	0.966257	0.997935	-0.0155065	0.366558	3.07225	0.0151455	0.040849	-0.018251	0.0935157	0.0935157	RP11-145G20.1	FALSE	-0.0223711
ENSG00000249140	0.966307	0.997935	-0.0295724	0.700092	1.74958	0.327044	0.229246	0.260883	0.240993	0.260883	PRDX2P3	FALSE	-0.042664
ENSG00000263636	0.966395	0.997935	-0.0203433	0.482862	2.59107	0.155575	0.0646098	0.168546	0.129892	0.168546	AC138304.1	FALSE	-0.0293492
ENSG00000259928	0.966547	0.998058	-0.0171418	0.408725	2.7553	0.0594535	0.0512103	0.037823	0.115845	0.115845	RP11-218M11.1	FALSE	-0.0247304
ENSG00000167447	0.966582	0.99806	-0.0101399	0.242029	8.86089	0.0390864	0.000296462	0.0582817	0.0265704	0.0582817	SMG8	FALSE	-0.0146288
ENSG00000243566	0.966624	0.998069	-0.0174268	0.416483	2.72086	0.0443741	0.0548219	0.0115873	0.118636	0.118636	UPK3B	FALSE	-0.0251416
ENSG00000253176	0.966676	0.998089	0.0247939	0.593469	2.57214	0.235008	0.0731059	0.279099	0.131636	0.279099	RP11-1149M3.2	FALSE	0.03577
ENSG00000144559	0.966841	0.998123	-0.00638815	0.153671	7.91561	0.0145894	0.000156726	0.021707	0.0234581	0.0234581	TAMM41	FALSE	-0.00921616
ENSG00000198844	0.966826	0.998123	0.0329951	0.793362	1.11077	0.0530273	0.235963	-0.156967	0.39346	0.39346	ARHGEF15	FALSE	0.0476019
ENSG00000264369	0.966841	0.998123	-0.00638815	0.153671	7.91561	0.0145894	0.000156726	0.021707	0.0234581	0.0234581	TAMM41	FALSE	-0.00921616
ENSG00000272288	0.966766	0.998123	0.00673585	0.161669	6.59846	0.00988266	0.00218664	0.0126147	0.0239502	0.0239502	RP11-140K17.3	FALSE	0.00971778
ENSG00000069345	0.967997	0.998179	-0.00854843	0.213068	10.6311	0.0302898	2.00737e-05	0.0453781	0.040036	0.0453781	DNAJA2	FALSE	-0.0123328
ENSG00000086827	0.967498	0.998179	0.00875438	0.21485	9.94212	0.0307991	2.59167e-05	0.0461344	0.0334401	0.0461344	ZW10	FALSE	0.0126299
ENSG00000104442	0.967616	0.998179	0.00991325	0.244178	9.57533	0.0397814	1.79368e-05	0.059605	0.0307094	0.059605	ARMC1	FALSE	0.0143018
ENSG00000106819	0.967201	0.998179	-0.015316	0.372483	3.89076	0.0181567	0.080857	-0.0537392	0.0578869	0.0578869	ASPN	FALSE	-0.0220963
ENSG00000113161	0.967674	0.998179	0.00928763	0.229181	9.26509	0.0350446	2.67085e-05	0.052497	0.0287474	0.052497	HMGCR	FALSE	0.0133992
ENSG00000120437	0.967273	0.998179	0.0107891	0.262966	10.7221	0.0461394	1.99451e-05	0.069131	0.0410763	0.069131	ACAT2	FALSE	0.0155654
ENSG00000126756	0.967969	0.998179	-0.00699304	0.174151	9.50925	0.0128234	6.20589e-05	0.0191487	0.0302665	0.0302665	UXT	FALSE	-0.0100888
ENSG00000130559	0.968222	0.998179	-0.0061506	0.154388	7.47514	0.0102987	0.00103708	0.0143921	0.0227985	0.0227985	CAMSAP1	FALSE	-0.00887345
ENSG00000140678	0.967323	0.998179	0.0160218	0.391096	2.51921	0.0293687	0.0162955	0.0276291	0.136661	0.136661	ITGAX	FALSE	0.0231145
ENSG00000143376	0.967469	0.998179	-0.00785621	0.192635	10.338	0.0231045	0.000139013	0.0344869	0.0369691	0.0369691	SNX27	FALSE	-0.0113341
ENSG00000149742	0.968204	0.998179	0.0186116	0.466918	2.31179	0.0262775	0.0594002	-0.0201571	0.158612	0.158612	SLC22A9	FALSE	0.0268509
ENSG00000161813	0.967395	0.998179	-0.00841056	0.205762	9.52939	0.028249	2.29756e-05	0.0423152	0.0304	0.0423152	LARP4	FALSE	-0.0121339
ENSG00000172057	0.968036	0.998179	-0.00887548	0.221493	7.72781	0.0327323	0.00121155	0.0478475	0.0231139	0.0478475	ORMDL3	FALSE	-0.0128046
ENSG00000174099	0.968126	0.998179	-0.00648179	0.162214	6.29468	0.0150849	0.00107171	0.0215346	0.0252417	0.0252417	MSRB3	FALSE	-0.00935124
ENSG00000177602	0.967934	0.998179	0.00655789	0.163132	8.84271	0.0170806	0.000129731	0.0254697	0.0264825	0.0264825	GSG2	FALSE	0.00946104
ENSG00000185031	0.967723	0.998179	0.0240286	0.593817	3.00406	0.235272	0.0441188	0.3085	0.0978486	0.3085	SLC2A3P2	FALSE	0.034666
ENSG00000196345	0.967497	0.998179	0.0183331	0.449918	2.65099	0.0114931	0.0778795	-0.060808	0.124546	0.124546	ZKSCAN7	FALSE	0.0264491
ENSG00000197769	0.967225	0.998179	-0.0184894	0.449987	2.53445	0.0654851	0.0672975	0.0307592	0.135191	0.135191	MAP1LC3C	FALSE	-0.0266746
ENSG00000202184	0.96736	0.998179	-0.0219371	0.536095	2.23308	0.0498016	0.119416	-0.0449545	0.167982	0.167982	RNU6-1283P	FALSE	-0.0316485
ENSG00000204138	0.967213	0.998179	-0.00668386	0.162607	8.79799	0.00961017	0.000170605	0.0142223	0.0262703	0.0262703	PHACTR4	FALSE	-0.00964277
ENSG00000205208	0.968095	0.998179	0.0110993	0.277501	10.1289	0.051379	0.000111301	0.0768955	0.0350235	0.0768955	C4orf46	FALSE	0.0160129
ENSG00000221116	0.967979	0.998179	-0.0261645	0.651778	2.82329	0.283437	0.171518	0.253296	0.11056	0.253296	SNORD110	FALSE	-0.0377474
ENSG00000224414	0.967693	0.998179	-0.0114384	0.282413	3.95199	0.0454733	0.0235489	0.0445956	0.0562084	0.0562084	AC010886.2	FALSE	-0.0165021
ENSG00000230316	0.967692	0.998179	0.0336965	0.831942	0.660033	0.11545	0.134454	0.0381529	0.557673	0.557673	FEZF1-AS1	FALSE	0.0486137
ENSG00000232936	0.967321	0.998179	-0.00981564	0.239591	5.0305	0.0383013	0.00668087	0.0507229	0.0357536	0.0507229	RP11-80H5.2	FALSE	-0.014161
ENSG00000235250	0.967556	0.998179	0.0173765	0.42721	2.61785	0.0956427	0.0550388	0.0882744	0.12747	0.12747	C4B-AS1	FALSE	0.0250689
ENSG00000235672	0.968157	0.998179	0.0286089	0.716656	2.33617	0.34267	0.087805	0.425791	0.155832	0.425791	AC090286.2	FALSE	0.041274
ENSG00000254307	0.968118	0.998179	-0.0124052	0.310373	3.72322	0.0507472	0.0333475	0.0426964	0.0629841	0.0629841	KB-1608C10.2	FALSE	-0.0178969
ENSG00000255328	0.967916	0.998179	-0.0211423	0.525645	3.26478	0.184351	0.0355456	0.240757	0.0824854	0.240757	RP11-326C3.12	FALSE	-0.030502
ENSG00000257225	0.967535	0.998179	-0.0181668	0.446365	2.88969	0.132938	0.0858019	0.11344	0.105673	0.11344	RP11-328C8.4	FALSE	-0.0262092
ENSG00000257275	0.967893	0.998179	-0.0123032	0.305658	3.71044	0.0291883	0.0300193	0.0136875	0.0634076	0.0634076	RP11-164H13.1	FALSE	-0.0177498
ENSG00000258372	0.968073	0.998179	-0.0123187	0.307774	6.76187	0.0632006	0.00803201	0.0866931	0.0234396	0.0866931	ARL17A	FALSE	-0.0177721
ENSG00000261729	0.967786	0.998179	-0.0392168	0.971066	1.81479	0.629159	0.213045	0.729925	0.229386	0.729925	GS1-204I12.4	FALSE	-0.0565779
ENSG00000262312	0.968086	0.998179	0.0258211	0.645394	1.62567	0.170089	0.151721	0.103079	0.264813	0.264813	LA16c-390H2.4	FALSE	0.037252
ENSG00000265823	0.968121	0.998179	0.00806846	0.20189	8.34755	0.0271946	0.000422608	0.0403368	0.0245011	0.0403368	EIF2D	FALSE	0.0116403
ENSG00000266801	0.967959	0.998179	-0.00944092	0.235036	4.40078	0.0167316	0.00935621	0.0156966	0.0458857	0.0458857	RP11-521L9.2	FALSE	-0.0136204
ENSG00000267168	0.968009	0.998179	-0.0106942	0.266649	4.05742	0.0243124	0.0175951	0.0188162	0.0535067	0.0535067	RP11-318A15.7	FALSE	-0.0154284
ENSG00000271337	0.967893	0.998179	0.00924701	0.229733	4.57377	0.0301583	0.0102526	0.0349421	0.0425247	0.0425247	NDE1P2	FALSE	0.0133406
ENSG00000272402	0.967913	0.998179	-0.0155882	0.387512	3.07858	0.0253839	0.0570404	-0.0190861	0.0931253	0.0931253	RP1-30M3.6	FALSE	-0.0224891
ENSG00000273424	0.967707	0.998179	0.0171737	0.424205	3.31078	0.120065	0.0418335	0.138116	0.0800911	0.138116	CTA-223H9.9	FALSE	0.0247764
ENSG00000073578	0.968594	0.998275	-0.00719784	0.182815	9.92457	0.00277574	0.000122807	0.0040149	0.0332984	0.0332984	SDHA	FALSE	-0.0103843
ENSG00000115539	0.968579	0.998275	0.0105126	0.266881	8.18227	0.0475203	0.000144069	0.0710811	0.0240414	0.0710811	PDCL3	FALSE	0.0151664
ENSG00000145936	0.968568	0.998275	-0.00990938	0.251479	5.08498	0.042194	0.00528026	0.0579616	0.0351043	0.0579616	KCNMB1	FALSE	-0.0142962
ENSG00000146722	0.96847	0.998275	0.0268225	0.678585	1.3201	0.184039	0.125725	0.149974	0.334752	0.334752	AC006014.8	FALSE	0.0386967
ENSG00000199691	0.968473	0.998275	0.00941002	0.238084	4.39147	0.0177075	0.0106085	0.0159085	0.0460756	0.0460756	RN7SKP173	FALSE	0.0135758
ENSG00000213253	0.968618	0.998275	0.0216597	0.550552	2.06433	0.118914	0.112857	0.0652802	0.190251	0.190251	CTC-250I14.1	FALSE	0.0312483
ENSG00000214105	0.968679	0.998275	0.0538558	1.37158	3.41254	0.111051	1.80612	-1.64099	0.0751163	0.0751163	CTD-2116F7.1	FALSE	0.0776975
ENSG00000218596	0.968671	0.998275	0.0150703	0.383707	2.91187	0.09823	0.0234112	0.12382	0.104099	0.12382	RP11-2J18.1	FALSE	0.0217419
ENSG00000234695	0.968601	0.998275	0.0175685	0.446313	2.56247	0.0953674	0.0666575	0.0762392	0.132538	0.132538	AC002076.10	FALSE	0.0253459
ENSG00000237718	0.968572	0.998275	0.0157326	0.399308	2.9781	0.0479278	0.0598855	0.0118824	0.0995617	0.0995617	AC009095.4	FALSE	0.0226974
ENSG00000261875	0.96847	0.998275	0.0268225	0.678585	1.3201	0.184039	0.125725	0.149974	0.334752	0.334752	AC006014.8	FALSE	0.0386967
ENSG00000252306	0.968819	0.998351	0.0390186	0.998178	1.83729	0.664747	0.22764	0.76872	0.225521	0.76872	AC104183.1	FALSE	0.056292
ENSG00000253603	0.968789	0.998351	-0.0243633	0.622669	2.9307	0.258676	0.0931578	0.294559	0.102784	0.294559	CTA-397H3.3	FALSE	-0.0351489
ENSG00000197062	0.968956	0.998458	0.00819705	0.210623	8.43696	0.0295971	0.000222236	0.0441398	0.0247948	0.0441398	RP5-874C20.3	FALSE	0.0118258
ENSG00000046889	0.969189	0.998462	-0.00715069	0.185128	8.55528	0.0228652	0.000216554	0.0340556	0.0252291	0.0340556	PREX2	FALSE	-0.0103163
ENSG00000131508	0.969184	0.998462	-0.00871536	0.225599	10.4661	0.0339552	4.42971e-05	0.0508505	0.0382585	0.0508505	UBE2D2	FALSE	-0.0125736
ENSG00000177225	0.969187	0.998462	-0.00645928	0.167218	6.30661	0.00490622	0.00277963	0.00455883	0.0251823	0.0251823	PDDC1	FALSE	-0.00931877
ENSG00000204789	0.969056	0.998462	0.00822444	0.212014	4.90137	0.0173745	0.00754159	0.0184864	0.0374084	0.0374084	ZNF204P	FALSE	0.0118654
ENSG00000225850	0.969008	0.998462	0.0105669	0.271978	3.92423	0.0144169	0.0170132	0.00455628	0.0569586	0.0569586	RP11-452K12.4	FALSE	0.0152448
ENSG00000259806	0.969192	0.998462	-0.011653	0.301721	6.21583	0.0607357	0.00186308	0.0891726	0.0256519	0.0891726	CTD-2196E14.4	FALSE	-0.0168118
ENSG00000269282	0.969179	0.998462	-0.0393292	1.01788	1.9188	0.69124	0.123492	0.912595	0.2121	0.912595	AC024257.1	FALSE	-0.05674
ENSG00000235361	0.969242	0.998479	0.0354595	0.919613	1.12628	0.564211	0.316608	0.52908	0.388772	0.52908	AC016292.1	FALSE	0.0511573
ENSG00000272203	0.9693	0.998504	-0.0237742	0.617723	3.13266	0.254576	0.0289951	0.352587	0.0898702	0.352587	AC004775.5	FALSE	-0.0342989
ENSG00000015133	0.969443	0.998618	0.00597593	0.156001	7.4864	0.000579422	0.00152827	-0.00067699	0.022808	0.022808	CCDC88C	FALSE	0.00862145
ENSG00000138614	0.969534	0.998618	-0.00679996	0.178042	9.71092	0.0136254	3.52131e-05	0.0203798	0.0316637	0.0316637	VWA9	FALSE	-0.00981027
ENSG00000145996	0.969517	0.998618	-0.0092016	0.240789	9.9072	0.0386813	3.94069e-05	0.0579402	0.0331592	0.0579402	CDKAL1	FALSE	-0.0132751
ENSG00000151690	0.969639	0.998618	0.00590369	0.155111	7.07989	0.0160513	0.000633392	0.0234261	0.0228188	0.0234261	MFSD6	FALSE	0.00851722
ENSG00000176204	0.969618	0.998618	-0.0129126	0.339027	4.05855	0.0219394	0.0614604	-0.0286348	0.0534789	0.0534789	LRRTM4	FALSE	-0.018629
ENSG00000220184	0.969708	0.998618	-0.021541	0.567245	1.82537	0.0617037	0.0942059	-0.00188239	0.227561	0.227561	HMGB3P18	FALSE	-0.0310771
ENSG00000253669	0.969656	0.998618	-0.0098408	0.2587	4.68442	0.0446496	0.0252557	0.0416702	0.0406267	0.0416702	KB-1732A1.1	FALSE	-0.0141973
ENSG00000262393	0.969695	0.998618	0.0145852	0.383911	5.43568	0.0983291	0.00388917	0.143498	0.0314635	0.143498	TAS2R19	FALSE	0.0210419
ENSG00000267659	0.969663	0.998618	-0.0125071	0.328864	3.15917	0.00449765	0.0198262	-0.0131579	0.0883253	0.0883253	RP11-118B18.1	FALSE	-0.018044
ENSG00000225748	0.969846	0.998726	-0.00673278	0.178112	5.55729	0.00754854	0.00135779	0.00994235	0.030366	0.030366	PRRC2A	FALSE	-0.00971335
ENSG00000203581	0.970049	0.998899	-0.0261094	0.695372	1.48542	0.188687	0.188741	0.0939485	0.294801	0.294801	OR1F2P	FALSE	-0.0376678
ENSG00000272554	0.970081	0.998899	-0.0173964	0.463819	2.51116	0.0109269	0.0776836	-0.0614445	0.137444	0.137444	RP11-317L10.1	FALSE	-0.0250977
ENSG00000038274	0.975443	0.998913	-0.00799009	0.259569	10.3505	0.0449385	2.08841e-05	0.067355	0.0370921	0.067355	MAT2B	FALSE	-0.0115273
ENSG00000051825	0.970678	0.998913	-0.00655781	0.178407	9.7238	0.00886289	7.14455e-05	0.0132014	0.0317576	0.0317576	MPHOSPH9	FALSE	-0.00946092
ENSG00000054118	0.97173	0.998913	-0.00803024	0.226597	10.5175	0.0342523	0.000168045	0.0511781	0.038798	0.0511781	THRAP3	FALSE	-0.0115852
ENSG00000066933	0.970944	0.998913	0.0057473	0.157789	8.40557	0.00273226	0.000209203	0.00387267	0.0246882	0.0246882	MYO9A	FALSE	0.0082916
ENSG00000068097	0.974352	0.998913	-0.00487522	0.151636	7.34976	0.0113576	0.000267127	0.0167573	0.0227265	0.0227265	HEATR6	FALSE	-0.00703345
ENSG00000071994	0.976357	0.998913	0.00569748	0.192243	10.3329	0.0178723	3.73938e-05	0.0267548	0.0369202	0.0369202	PDCD2	FALSE	0.00821973
ENSG00000074356	0.971009	0.998913	-0.00653461	0.179806	9.77407	0.000365606	0.000200619	0.000326439	0.0321297	0.0321297	C17orf85	FALSE	-0.00942746
ENSG00000089177	0.970869	0.998913	-0.00624974	0.171138	9.31325	0.0084962	0.000255366	0.0124694	0.0290329	0.0290329	KIF16B	FALSE	-0.00901646
ENSG00000091879	0.976693	0.998913	0.00864621	0.295951	3.70578	0.0191699	0.0240236	0.00469388	0.0635636	0.0635636	ANGPT2	FALSE	0.0124738
ENSG00000095787	0.972233	0.998913	-0.00631557	0.181444	9.87097	0.021851	4.92397e-05	0.0327073	0.0328726	0.0328726	WAC	FALSE	-0.00911145
ENSG00000099326	0.973895	0.998913	0.00723808	0.221186	6.10752	0.032633	0.00166404	0.0472593	0.0262674	0.0472593	MZF1	FALSE	0.0104423
ENSG00000100034	0.972822	0.998913	0.00605417	0.177705	5.60899	0.0129882	0.00166135	0.0178027	0.0299178	0.0299178	PPM1F	FALSE	0.00873433
ENSG00000101558	0.976426	0.998913	0.00610506	0.206602	10.8223	0.0284687	1.94468e-05	0.042665	0.0422739	0.042665	VAPA	FALSE	0.00880774
ENSG00000104903	0.976591	0.998913	-0.0118982	0.405479	3.08893	0.0856324	0.0719218	0.056456	0.0924913	0.0924913	LYL1	FALSE	-0.0171655
ENSG00000105852	0.97432	0.998913	0.0168618	0.523811	2.77336	0.117615	0.159965	0.0163154	0.114413	0.114413	PON3	FALSE	0.0243265
ENSG00000108771	0.97465	0.998913	-0.0144967	0.456207	2.3971	0.00602924	0.0590012	-0.0500624	0.149124	0.149124	DHX58	FALSE	-0.0209144
ENSG00000108984	0.971279	0.998913	0.00840009	0.233311	8.49131	0.0363129	0.000802251	0.0536319	0.024988	0.0536319	MAP2K6	FALSE	0.0121188
ENSG00000112667	0.976633	0.998913	-0.00450683	0.153865	7.81214	0.00122799	0.00041525	0.00141658	0.0232593	0.0232593	DNPH1	FALSE	-0.00650198
ENSG00000113248	0.974828	0.998913	-0.0175411	0.555903	4.02287	0.206121	0.0111507	0.297877	0.0543681	0.297877	PCDHB15	FALSE	-0.0253065
ENSG00000114374	0.971857	0.998913	0.0200548	0.568456	2.74917	0.215563	0.0710415	0.252101	0.116336	0.252101	USP9Y	FALSE	0.028933
ENSG00000114745	0.97323	0.998913	0.00530767	0.158168	6.49227	0.01141	0.000666677	0.0164342	0.0243504	0.0243504	GORASP1	FALSE	0.00765735
ENSG00000114770	0.972807	0.998913	0.00551175	0.161695	8.65593	0.0047578	0.000507819	0.0066137	0.0256374	0.0256374	ABCC5	FALSE	0.00795178
ENSG00000116497	0.971076	0.998913	0.00579864	0.159921	8.59894	0.0116436	0.000172831	0.0172757	0.025402	0.025402	S100PBP	FALSE	0.00836566
ENSG00000120438	0.974445	0.998913	0.00932828	0.291197	11.4153	0.0565595	3.90898e-06	0.0847918	0.0506153	0.0847918	TCP1	FALSE	0.0134579
ENSG00000123374	0.975999	0.998913	-0.00772447	0.256753	9.46209	0.043968	6.40103e-05	0.0658581	0.0299588	0.0658581	CDK2	FALSE	-0.0111441
ENSG00000123496	0.970478	0.998913	0.0181548	0.490548	2.2478	0.0722607	0.0744543	0.0337718	0.166183	0.166183	IL13RA2	FALSE	0.0261918
ENSG00000124562	0.971158	0.998913	0.00834018	0.230671	10.065	0.0354959	3.77564e-05	0.0531713	0.0344662	0.0531713	SNRPC	FALSE	0.0120323
ENSG00000127472	0.976251	0.998913	-0.0222803	0.748435	1.45474	0.373602	0.134044	0.426111	0.301823	0.426111	PLA2G5	FALSE	-0.0321437
ENSG00000127511	0.973746	0.998913	-0.00512969	0.155868	6.97226	0.0162054	0.00094058	0.0233544	0.022968	0.0233544	SIN3B	FALSE	-0.00740058
ENSG00000127528	0.974405	0.998913	-0.0171994	0.536067	5.75465	0.191677	0.00171417	0.285654	0.0287103	0.285654	KLF2	FALSE	-0.0248136
ENSG00000130332	0.97225	0.998913	0.00703121	0.202124	7.12692	0.0272526	0.000707771	0.0401464	0.0227752	0.0401464	LSM7	FALSE	0.0101439
ENSG00000131115	0.972079	0.998913	-0.00682683	0.195045	7.64315	0.0253772	0.000171677	0.0378708	0.0229862	0.0378708	ZNF227	FALSE	-0.00984904
ENSG00000134897	0.97042	0.998913	0.00635205	0.1713	9.3485	0.00569309	9.76911e-05	0.00842177	0.0292461	0.0292461	BIVM	FALSE	0.00916408
ENSG00000136003	0.975778	0.998913	-0.00520669	0.171481	9.36282	0.0184908	7.20332e-05	0.0276507	0.0293338	0.0293338	ISCU	FALSE	-0.00751167
ENSG00000136875	0.974464	0.998913	0.00739571	0.231045	10.026	0.035606	5.10751e-05	0.0533306	0.0341338	0.0533306	PRPF4	FALSE	0.0106697
ENSG00000137860	0.97522	0.998913	-0.0132903	0.427854	2.50229	0.0124517	0.0447459	-0.0261566	0.138313	0.138313	SLC28A2	FALSE	-0.0191739
ENSG00000140025	0.97016	0.998913	-0.0057955	0.15493	7.96382	0.0115277	0.00044614	0.0168286	0.0235571	0.0235571	EFCAB11	FALSE	-0.00836114
ENSG00000140259	0.9761	0.998913	-0.00639316	0.213403	9.30112	0.0303742	3.99127e-05	0.0455009	0.0289603	0.0455009	MFAP1	FALSE	-0.00922338
ENSG00000142046	0.97609	0.998913	-0.012535	0.418238	4.64525	0.116668	0.00583936	0.169084	0.0412766	0.169084	TMEM91	FALSE	-0.0180842
ENSG00000142252	0.976073	0.998913	0.00614937	0.205031	7.70699	0.0280379	0.000522561	0.0415153	0.0230807	0.0415153	GEMIN7	FALSE	0.00887167
ENSG00000145425	0.976279	0.998913	-0.00945376	0.31794	13.3538	0.0655433	1.15166e-06	0.0982691	0.101084	0.101084	RPS3A	FALSE	-0.0136389
ENSG00000145692	0.971044	0.998913	-0.0226183	0.62312	2.43304	0.259023	0.0963612	0.291917	0.145324	0.291917	BHMT	FALSE	-0.0326313
ENSG00000145868	0.975148	0.998913	-0.0049732	0.159641	8.56419	0.0120365	0.000221382	0.017821	0.0252639	0.0252639	FBXO38	FALSE	-0.00717481
ENSG00000148842	0.97485	0.998913	-0.00484338	0.153634	7.33167	0.0114791	0.000881807	0.0163251	0.0227216	0.0227216	CNNM2	FALSE	-0.00698752
ENSG00000150477	0.970502	0.998913	0.00602038	0.162808	8.79435	0.0069112	0.000253006	0.0100957	0.0262533	0.0262533	KIAA1328	FALSE	0.00868557
ENSG00000155304	0.974146	0.998913	-0.00913543	0.281885	9.70193	0.0530006	3.54333e-05	0.0794237	0.0315985	0.0794237	HSPA13	FALSE	-0.0131796
ENSG00000157184	0.970853	0.998913	-0.0087515	0.239515	8.9276	0.0382705	8.36067e-05	0.0572838	0.0269012	0.0572838	CPT2	FALSE	-0.0126258
ENSG00000159915	0.97659	0.998913	-0.00555945	0.189456	5.38826	0.00242321	0.00398305	-0.000363688	0.0319104	0.0319104	ZNF233	FALSE	-0.00802059
ENSG00000162004	0.972717	0.998913	-0.0104636	0.305945	3.88764	0.0240114	0.0356272	0.000335058	0.0579749	0.0579749	CCDC78	FALSE	-0.0150957
ENSG00000162461	0.971539	0.998913	-0.0172218	0.482689	1.92199	0.142602	0.0213959	0.192359	0.211593	0.211593	SLC25A34	FALSE	-0.0248457
ENSG00000162520	0.976368	0.998913	-0.00492779	0.166352	6.12028	0.0133338	0.00148126	0.0185073	0.0261916	0.0261916	SYNC	FALSE	-0.0071093
ENSG00000162775	0.972792	0.998913	0.00584172	0.171277	9.35427	0.000931046	5.44533e-05	0.00132505	0.0292814	0.0292814	RBM15	FALSE	0.00842781
ENSG00000162885	0.972735	0.998913	-0.00606452	0.177441	9.66143	0.0105904	0.000177046	0.0156902	0.0313082	0.0313082	B3GALNT2	FALSE	-0.00874925
ENSG00000163528	0.972218	0.998913	-0.00616043	0.176888	9.22173	0.0208721	0.000123717	0.0311655	0.0284958	0.0311655	CHCHD4	FALSE	-0.00888762
ENSG00000164916	0.975082	0.998913	-0.00481621	0.154191	7.92039	0.00793873	0.000307032	0.0115895	0.0234678	0.0234678	FOXK1	FALSE	-0.00694833
ENSG00000165730	0.973135	0.998913	0.00671253	0.199322	9.07333	0.0265013	0.000230887	0.0394985	0.0276653	0.0394985	STOX1	FALSE	0.00968413
ENSG00000166024	0.974252	0.998913	0.00707532	0.219211	9.52102	0.0320523	7.501e-05	0.0479783	0.0303443	0.0479783	R3HCC1L	FALSE	0.0102075
ENSG00000167046	0.974253	0.998913	-0.0129561	0.401436	2.85452	0.0155042	0.0529223	-0.02975	0.108229	0.108229	RP11-93B14.6	FALSE	-0.0186918
ENSG00000167384	0.973998	0.998913	-0.00981877	0.301235	7.92812	0.0605272	9.1044e-05	0.0906515	0.0234835	0.0906515	ZNF180	FALSE	-0.0141655
ENSG00000167881	0.974456	0.998913	0.00739601	0.230977	9.22625	0.0355851	6.44136e-05	0.0532858	0.0285219	0.0532858	SRP68	FALSE	0.0106702
ENSG00000168300	0.971356	0.998913	0.00591719	0.164787	8.95667	0.0145706	0.000105407	0.021733	0.0270492	0.0270492	PCMTD1	FALSE	0.00853671
ENSG00000168734	0.975877	0.998913	-0.00466005	0.154108	7.26435	0.0138085	0.00103294	0.019669	0.0227163	0.0227163	PKIG	FALSE	-0.00672304
ENSG00000169604	0.972324	0.998913	0.00543107	0.156542	8.2952	0.0152403	0.000161904	0.0226838	0.0243436	0.0243436	ANTXR1	FALSE	0.00783537
ENSG00000170166	0.97331	0.998913	-0.0124825	0.373089	5.78742	0.0928489	0.00340717	0.135788	0.0284542	0.135788	HOXD4	FALSE	-0.0180084
ENSG00000171169	0.975948	0.998913	0.00673011	0.223224	6.30509	0.0332344	0.00288731	0.0469416	0.0251899	0.0469416	NAIF1	FALSE	0.00970949
ENSG00000173706	0.975916	0.998913	-0.00495479	0.164121	6.14321	0.00026254	0.000878005	-0.000496471	0.0260578	0.0260578	HEG1	FALSE	-0.00714825
ENSG00000175063	0.972936	0.998913	-0.0123001	0.36255	4.4996	0.0876786	0.0174096	0.114033	0.0439111	0.114033	UBE2C	FALSE	-0.0177453
ENSG00000175104	0.971246	0.998913	0.00575721	0.159719	8.5167	0.00654811	0.000428384	0.00937721	0.0250819	0.0250819	TRAF6	FALSE	0.00830589
ENSG00000178127	0.974476	0.998913	-0.00745669	0.233057	10.3647	0.036229	1.10852e-05	0.0543046	0.0372322	0.0543046	NDUFV2	FALSE	-0.0107577
ENSG00000178404	0.974277	0.998913	0.0230316	0.714279	1.15095	0.171457	0.128765	0.128155	0.38143	0.38143	DDC8	FALSE	0.0332275
ENSG00000179460	0.970307	0.998913	-0.0267703	0.719176	1.44006	0.256751	0.211971	0.172797	0.305244	0.305244	EEF1A1P27	FALSE	-0.0386213
ENSG00000180185	0.973454	0.998913	-0.00838692	0.252039	8.66496	0.0423726	0.000138262	0.0633854	0.0256757	0.0633854	FAHD1	FALSE	-0.0120998
ENSG00000181126	0.972286	0.998913	0.0122897	0.353751	2.82433	0.0140329	0.0146584	0.00631541	0.110481	0.110481	HLA-V	FALSE	0.0177304
ENSG00000181191	0.973622	0.998913	0.00660662	0.199802	10.4681	0.0266283	0.000146437	0.0397742	0.0382797	0.0397742	PJA1	FALSE	0.00953134
ENSG00000183439	0.973148	0.998913	0.0120724	0.358651	4.59327	0.0858023	0.0111402	0.11749	0.042176	0.11749	TRIM61	FALSE	0.0174168
ENSG00000184343	0.971876	0.998913	-0.0176431	0.500436	1.89763	0.0183332	0.0349363	-0.00759219	0.2155	0.2155	SRPK3	FALSE	-0.0254536
ENSG00000186335	0.972773	0.998913	-0.0109211	0.319978	3.36843	0.056428	0.0251751	0.0594072	0.0772106	0.0772106	SLC36A2	FALSE	-0.0157559
ENSG00000186416	0.975521	0.998913	-0.00588285	0.191722	10.3135	0.0141894	2.60146e-05	0.0212407	0.0367314	0.0367314	NKRF	FALSE	-0.00848716
ENSG00000186529	0.972339	0.998913	-0.0185998	0.536409	3.69439	0.191939	0.07713	0.210605	0.0639475	0.210605	CYP4F3	FALSE	-0.0268338
ENSG00000188153	0.970695	0.998913	0.0056769	0.154529	7.79936	0.00886395	0.000643173	0.0126366	0.0232362	0.0232362	COL4A5	FALSE	0.00819004
ENSG00000188786	0.976256	0.998913	-0.00766799	0.257631	8.00781	0.0442687	0.00312771	0.0632459	0.0236503	0.0632459	MTF1	FALSE	-0.0110626
ENSG00000189423	0.972463	0.998913	0.0099211	0.287407	3.77024	0.0161902	0.0211323	0.00310377	0.0614706	0.0614706	USP32P3	FALSE	0.0143131
ENSG00000196123	0.971629	0.998913	-0.00559613	0.157346	6.86865	0.00183667	0.00158363	0.00115571	0.0231742	0.0231742	KIAA0895L	FALSE	-0.00807352
ENSG00000196504	0.972122	0.998913	0.00620946	0.17768	9.68082	0.0176929	0.000123553	0.0263966	0.0314465	0.0314465	PRPF40A	FALSE	0.00895835
ENSG00000196505	0.975881	0.998913	0.00481993	0.159423	8.56484	0.0101601	0.000149325	0.0150792	0.0252664	0.0252664	GDAP2	FALSE	0.0069537
ENSG00000196876	0.972046	0.998913	-0.00552112	0.157555	7.63698	0.00284945	0.00184587	0.00241307	0.0229777	0.0229777	SCN8A	FALSE	-0.0079653
ENSG00000197323	0.975865	0.998913	0.00540122	0.178532	9.72906	0.0121865	7.74602e-05	0.0181877	0.0317962	0.0317962	TRIM33	FALSE	0.00779231
ENSG00000198914	0.974241	0.998913	-0.0064154	0.19868	8.84545	0.0263296	0.000161822	0.0393119	0.0264957	0.0393119	POU3F3	FALSE	-0.00925546
ENSG00000199762	0.970833	0.998913	-0.0355723	0.972878	1.16179	0.631417	0.357584	0.588908	0.378246	0.588908	Y_RNA	FALSE	-0.05132
ENSG00000200156	0.970197	0.998913	-0.0273846	0.732968	8.89788	0.358412	0.000195778	0.537047	0.0267523	0.537047	RNU5B-1	FALSE	-0.0395076
ENSG00000201882	0.973742	0.998913	-0.00815513	0.24776	4.38583	0.0184639	0.015194	0.0124687	0.0461911	0.0461911	snoU2-30	FALSE	-0.0117654
ENSG00000203415	0.973159	0.998913	0.0242904	0.721941	2.2766	0.347663	0.108644	0.412555	0.162726	0.412555	AC016734.1	FALSE	0.0350436
ENSG00000203428	0.973323	0.998913	-0.0161077	0.481668	2.62567	0.0378979	0.105231	-0.0485138	0.126774	0.126774	AC140061.9	FALSE	-0.0232385
ENSG00000203527	0.976032	0.998913	-0.0147465	0.490826	2.69617	0.160679	0.0365853	0.204325	0.120686	0.204325	Z99756.1	FALSE	-0.0212746
ENSG00000204220	0.976286	0.998913	0.00819472	0.275686	7.206	0.0506908	0.000570426	0.0754322	0.0227294	0.0754322	PFDN6	FALSE	0.0118225
ENSG00000205929	0.973531	0.998913	-0.0140986	0.424903	2.28591	0.00113134	0.0189161	-0.0173185	0.161626	0.161626	C21orf62	FALSE	-0.0203399
ENSG00000207031	0.976211	0.998913	-0.00521372	0.174845	5.83187	0.0130989	0.00245435	0.0171805	0.0281164	0.0281164	SNORD59A	FALSE	-0.00752181
ENSG00000207406	0.971715	0.998913	0.0199182	0.561742	3.33637	0.0161054	0.236758	-0.212798	0.0787964	0.0787964	SNORA41	FALSE	0.0287359
ENSG00000207650	0.97182	0.998913	0.0101101	0.286201	4.64644	0.0546412	0.0074802	0.0744305	0.0412566	0.0744305	MIR570	FALSE	0.0145858
ENSG00000209482	0.974374	0.998913	-0.00900631	0.280366	5.24795	0.0524305	0.00364572	0.0749595	0.0333087	0.0749595	SNORD83A	FALSE	-0.0129934
ENSG00000213238	0.971598	0.998913	-0.0247952	0.696421	1.65946	0.0918414	0.226923	-0.0894682	0.258079	0.258079	AC008155.2	FALSE	-0.0357718
ENSG00000213563	0.975195	0.998913	0.00599456	0.192792	5.29372	0.00707635	0.00432969	0.00626687	0.0328391	0.0328391	C8orf82	FALSE	0.00864833
ENSG00000214305	0.976202	0.998913	-0.0115332	0.386623	3.01772	0.0546631	0.052516	0.0294121	0.0969614	0.0969614	AP001024.1	FALSE	-0.0166388
ENSG00000215346	0.973884	0.998913	-0.0198781	0.607187	5.48819	0.245916	0.00543546	0.363241	0.0309815	0.363241	AF131215.5	FALSE	-0.028678
ENSG00000221020	0.974963	0.998913	-0.0619492	1.9739	0.702267	2.5988	0.0917941	3.80449	0.53975	3.80449	AC107993.1	FALSE	-0.0893738
ENSG00000221102	0.973067	0.998913	-0.0126549	0.374821	2.94741	0.01555	0.0388568	-0.015612	0.101634	0.101634	SNORA11B	FALSE	-0.0182571
ENSG00000221132	0.976502	0.998913	-0.0213047	0.723309	1.75446	0.202407	0.283072	0.0203114	0.240104	0.240104	AL035422.1	FALSE	-0.0307362
ENSG00000221198	0.97245	0.998913	0.0673954	1.95145	0.686325	2.54029	0.495426	3.31273	0.546448	3.31273	AL138696.1	FALSE	0.0972311
ENSG00000221789	0.972762	0.998913	-0.03133	0.91756	1.98535	0.0314256	0.64013	-0.593483	0.201785	0.201785	AC130462.1	FALSE	-0.0451996
ENSG00000223387	0.975193	0.998913	0.0130507	0.419692	2.26116	0.0426442	0.0115721	0.052309	0.164569	0.164569	RP11-408H1.3	FALSE	0.0188281
ENSG00000223509	0.976523	0.998913	0.00655139	0.22262	8.08346	0.0330542	0.000415973	0.0491438	0.0238155	0.0491438	RP11-632K20.7	FALSE	0.00945166
ENSG00000223878	0.975848	0.998913	0.00861639	0.28461	5.01113	0.0540266	0.00516176	0.0758411	0.0359912	0.0758411	AC005517.3	FALSE	0.0124308
ENSG00000225855	0.976675	0.998913	-0.0109222	0.373559	4.71226	0.0930707	0.00647431	0.133072	0.0401787	0.133072	RUSC1-AS1	FALSE	-0.0157574
ENSG00000226340	0.973016	0.998913	-0.0228724	0.676173	1.82858	0.00718311	0.230202	-0.219688	0.227008	0.227008	AC105402.3	FALSE	-0.0329979
ENSG00000226758	0.974003	0.998913	0.00725117	0.222505	5.45171	0.0330233	0.00814148	0.0413672	0.0313149	0.0413672	DISC1-IT1	FALSE	0.0104612
ENSG00000226806	0.975921	0.998913	-0.0207618	0.687868	2.12028	0.315585	0.207073	0.266089	0.182522	0.266089	AC011893.3	FALSE	-0.0299529
ENSG00000226899	0.974992	0.998913	0.0108298	0.345464	3.19493	0.0547484	0.0330526	0.0490113	0.0862928	0.0862928	RP11-298J20.3	FALSE	0.0156241
ENSG00000227285	0.971913	0.998913	0.00960035	0.272667	7.80566	0.0495955	0.000424518	0.0739226	0.0232475	0.0739226	RP3-327A19.5	FALSE	0.0138504
ENSG00000228333	0.976586	0.998913	-0.00826047	0.281459	4.76596	0.0528354	0.00592392	0.0732951	0.0393451	0.0732951	RXRB	FALSE	-0.0119173
ENSG00000228420	0.973575	0.998913	0.0163872	0.494713	2.3188	0.110534	0.0869344	0.078733	0.157807	0.157807	RP4-735C1.6	FALSE	0.0236417
ENSG00000228696	0.971973	0.998913	0.0059305	0.168797	6.77608	0.0190067	0.00168077	0.0268118	0.0234013	0.0268118	ARL17B	FALSE	0.0085559
ENSG00000229893	0.971432	0.998913	0.0273746	0.764401	2.61413	0.389789	0.060395	0.523914	0.127804	0.523914	AC004549.6	FALSE	0.0394932
ENSG00000229981	0.970787	0.998913	0.0180586	0.493116	3.31779	0.162217	0.0517338	0.191429	0.0797338	0.191429	RP11-215N21.1	FALSE	0.026053
ENSG00000230177	0.972373	0.998913	-0.00842407	0.243242	5.90727	0.0394681	0.00150863	0.057658	0.0275693	0.057658	RP5-1112D6.4	FALSE	-0.0121534
ENSG00000230401	0.975735	0.998913	0.014603	0.480106	2.31333	0.127613	0.0720678	0.119244	0.158434	0.158434	AC090505.4	FALSE	0.0210676
ENSG00000231208	0.971751	0.998913	-0.0082735	0.233633	4.38583	0.00688636	0.00839342	0.0019019	0.0461911	0.0461911	RP4-583P15.11	FALSE	-0.0119361
ENSG00000231611	0.975093	0.998913	-0.00735954	0.235719	6.94371	0.0370605	0.00156206	0.0540016	0.0230197	0.0540016	AP006216.11	FALSE	-0.0106176
ENSG00000233602	0.973168	0.998913	-0.0105624	0.314028	3.65924	0.0586888	0.0334517	0.0545257	0.0651616	0.0651616	ERI3-IT1	FALSE	-0.0152384
ENSG00000233785	0.973577	0.998913	-0.0103151	0.311427	3.58025	0.0447971	0.0289282	0.0382143	0.0680588	0.0680588	RP13-314C10.5	FALSE	-0.0148816
ENSG00000234042	0.975829	0.998913	-0.0132553	0.437493	2.49424	0.0332572	0.0522926	-0.00249467	0.139108	0.139108	RP11-452D2.2	FALSE	-0.0191234
ENSG00000234698	0.970984	0.998913	-0.0170802	0.469577	2.9393	0.147099	0.0516418	0.168861	0.10219	0.168861	RP11-112L6.2	FALSE	-0.0246416
ENSG00000234810	0.976603	0.998913	-0.00449276	0.153187	7.07511	0.00789685	0.000642345	0.0111928	0.0228239	0.0228239	RP11-466L17.1	FALSE	-0.00648168
ENSG00000235749	0.973353	0.998913	-0.0267185	0.799864	2.29445	0.211324	0.47916	-0.162531	0.160623	0.160623	RP11-634B7.4	FALSE	-0.0385467
ENSG00000236575	0.976056	0.998913	0.0279914	0.93262	7.20584	0.580115	0.223201	0.646579	0.0227295	0.646579	ZNF26	FALSE	0.0403831
ENSG00000238004	0.975865	0.998913	-0.0214192	0.707999	1.65877	0.334328	0.193921	0.307341	0.258214	0.307341	AC009227.3	FALSE	-0.0309014
ENSG00000238537	0.976274	0.998913	0.0352705	1.18594	1.3147	0.938052	0.34889	1.05757	0.336149	1.05757	snoU13	FALSE	0.0508846
ENSG00000239265	0.972634	0.998913	0.0158933	0.4633	3.04609	0.143182	0.0505312	0.164115	0.0951498	0.164115	CLRN1-AS1	FALSE	0.0229291
ENSG00000240280	0.974733	0.998913	0.0220124	0.69498	0.92758	0.00179869	0.0296219	-0.0271662	0.453375	0.453375	TCAM1P	FALSE	0.0317571
ENSG00000240906	0.97071	0.998913	-0.0312456	0.850969	1.79188	0.156538	0.490753	-0.256434	0.233395	0.233395	AP000356.1	FALSE	-0.0450779
ENSG00000241032	0.973093	0.998913	-0.0135367	0.401333	3.00182	0.0350192	0.0630734	-0.0106362	0.0979947	0.0979947	RN7SL709P	FALSE	-0.0195294
ENSG00000241135	0.971451	0.998913	0.0118717	0.331723	3.19055	0.0459641	0.0235014	0.0453743	0.0865387	0.0865387	LINC00881	FALSE	0.0171272
ENSG00000242791	0.974276	0.998913	0.0170185	0.527776	4.45926	0.185795	0.0204662	0.258081	0.0447065	0.258081	RP11-651P23.5	FALSE	0.0245525
ENSG00000243433	0.973797	0.998913	0.019346	0.588979	1.77851	0.097448	0.111128	0.034857	0.235769	0.235769	RP11-148K1.10	FALSE	0.0279104
ENSG00000243492	0.97257	0.998913	0.0348248	1.01278	1.87457	0.684219	0.180936	0.844787	0.219273	0.844787	HLA-L	FALSE	0.0502416
ENSG00000249069	0.975554	0.998913	0.00973964	0.317838	3.59274	0.00683804	0.0334371	-0.0232275	0.067584	0.067584	LINC01033	FALSE	0.0140513
ENSG00000250081	0.972274	0.998913	-0.00841038	0.241981	4.36695	0.0239932	0.0119756	0.0239789	0.0465794	0.0465794	CTD-2116N20.1	FALSE	-0.0121336
ENSG00000251661	0.970837	0.998913	-0.0128576	0.351697	5.22588	0.0825158	0.00538263	0.118308	0.0335402	0.118308	RP11-326C3.11	FALSE	-0.0185496
ENSG00000252211	0.971586	0.998913	0.0228855	0.642508	2.27978	0.0540477	0.250467	-0.169657	0.162349	0.162349	RNA5SP473	FALSE	0.0330167
ENSG00000252941	0.971013	0.998913	0.0234053	0.644096	1.77607	0.111921	0.178656	-0.0110489	0.236204	0.236204	RNA5SP340	FALSE	0.0337666
ENSG00000253376	0.972355	0.998913	0.00725508	0.209354	4.81634	0.00140286	0.00523097	-0.00315299	0.0385982	0.0385982	RP11-44D19.1	FALSE	0.0104669
ENSG00000253463	0.975051	0.998913	-0.00817167	0.261296	3.94027	0.005555	0.0117526	-0.00345352	0.0565231	0.0565231	HMGB1P19	FALSE	-0.0117892
ENSG00000253645	0.97662	0.998913	0.0130705	0.445994	2.69587	0.0482	0.0781993	-0.00598473	0.120712	0.120712	CTD-2544N14.3	FALSE	0.0188567
ENSG00000253647	0.974605	0.998913	-0.0171759	0.539563	2.3931	0.194184	0.0623184	0.22881	0.149554	0.22881	CTD-2270F17.1	FALSE	-0.0247796
ENSG00000253960	0.970677	0.998913	0.0138559	0.376933	2.93897	0.0276136	0.0398657	0.00145868	0.102213	0.102213	RP11-388K12.1	FALSE	0.0199898
ENSG00000254397	0.974454	0.998913	0.0247931	0.774236	1.65941	0.10167	0.341353	-0.189156	0.258088	0.258088	CTD-2371O3.2	FALSE	0.0357689
ENSG00000254858	0.970692	0.998913	0.0115828	0.315266	5.74016	0.0663064	0.00398627	0.0954062	0.0288256	0.0954062	MPV17L2	FALSE	0.0167105
ENSG00000254897	0.971445	0.998913	-0.0232863	0.650537	2.89888	0.282313	0.0483429	0.374856	0.105017	0.374856	RP11-482L11.1	FALSE	-0.0335951
ENSG00000254966	0.972419	0.998913	-0.0188994	0.546635	2.10547	0.0414763	0.114277	-0.0522408	0.184533	0.184533	RP11-1081L13.4	FALSE	-0.0272661
ENSG00000255094	0.974714	0.998913	-0.0167286	0.527774	3.41575	0.185791	0.0330208	0.245525	0.074968	0.245525	RP11-406D1.2	FALSE	-0.0241342
ENSG00000255121	0.973723	0.998913	-0.00717813	0.217919	4.84353	0.0189347	0.00928033	0.019096	0.0382084	0.0382084	RP11-110I1.12	FALSE	-0.0103559
ENSG00000255723	0.970886	0.998913	-0.0156028	0.427502	2.69154	0.0587817	0.0616829	0.026368	0.121075	0.121075	RP11-529H2.2	FALSE	-0.0225101
ENSG00000256084	0.970784	0.998913	-0.0291891	0.796981	1.49554	0.423736	0.336557	0.298621	0.292524	0.298621	RP11-134N1.2	FALSE	-0.042111
ENSG00000257023	0.973458	0.998913	0.0108794	0.326989	3.30416	0.0564412	0.0264915	0.0581112	0.0804301	0.0804301	RP11-268P4.4	FALSE	0.0156957
ENSG00000258938	0.97049	0.998913	-0.0151125	0.408513	3.24848	0.111332	0.0549459	0.111937	0.083355	0.111937	RP11-317N8.5	FALSE	-0.0218027
ENSG00000259005	0.971223	0.998913	-0.0209131	0.579715	1.90776	0.0110495	0.122204	-0.105849	0.213865	0.213865	RP3-449M8.6	FALSE	-0.0301712
ENSG00000259083	0.972671	0.998913	0.0194577	0.567963	2.21227	0.0377046	0.152018	-0.0956504	0.170564	0.170564	RP11-407N17.4	FALSE	0.0280715
ENSG00000259388	0.974067	0.998913	-0.0174074	0.535473	2.58695	0.191255	0.053742	0.232989	0.130269	0.232989	CTD-2647E9.1	FALSE	-0.0251135
ENSG00000259843	0.975603	0.998913	0.0152326	0.498085	2.35275	0.0930407	0.0941156	0.0453294	0.153973	0.153973	RP11-429P3.3	FALSE	0.021976
ENSG00000260790	0.974059	0.998913	-0.014429	0.443717	2.43256	0.0959373	0.0515109	0.0922909	0.145374	0.145374	RP11-21M24.2	FALSE	-0.0208166
ENSG00000260942	0.970823	0.998913	0.00597257	0.163293	6.33636	0.0168153	0.00162719	0.023578	0.0250375	0.0250375	CAPN10-AS1	FALSE	0.0086166
ENSG00000261189	0.97206	0.998913	0.00702372	0.200537	5.60411	0.0268265	0.00485642	0.0353586	0.0299598	0.0353586	RP3-512B11.3	FALSE	0.0101331
ENSG00000262497	0.973138	0.998913	0.0193248	0.57389	1.99137	0.0406094	0.12847	-0.0677432	0.200879	0.200879	FAM187B2P	FALSE	0.0278798
ENSG00000262571	0.973723	0.998913	-0.00717813	0.217919	4.84353	0.0189347	0.00928033	0.019096	0.0382084	0.0382084	RP11-110I1.12	FALSE	-0.0103559
ENSG00000263120	0.976186	0.998913	-0.00841412	0.281875	3.63429	0.0340323	0.0134029	0.0376101	0.0660504	0.0660504	RP5-1107A17.4	FALSE	-0.012139
ENSG00000263402	0.973959	0.998913	0.0249306	0.763738	1.35474	0.178225	0.257354	0.00967249	0.325942	0.325942	Metazoa_SRP	FALSE	0.0359672
ENSG00000263525	0.974696	0.998913	-0.015042	0.474218	2.77663	0.0389577	0.110728	-0.0524042	0.114155	0.114155	AC022909.1	FALSE	-0.021701
ENSG00000264026	0.972169	0.998913	-0.0141197	0.404709	2.88198	0.109259	0.0435976	0.120192	0.106227	0.120192	RP11-1124B17.1	FALSE	-0.0203705
ENSG00000264731	0.973959	0.998913	0.0249306	0.763738	1.35474	0.178225	0.257354	0.00967249	0.325942	0.325942	RN7SL175P	FALSE	0.0359672
ENSG00000264929	0.975397	0.998913	-0.0136715	0.443298	2.63566	0.0281506	0.0706241	-0.0284917	0.125889	0.125889	RN7SL348P	FALSE	-0.0197238
ENSG00000264992	0.971747	0.998913	-0.0133517	0.376989	3.42839	0.00746434	0.0677306	-0.0566233	0.0743898	0.0743898	AC239802.1	FALSE	-0.0192625
ENSG00000265201	0.971196	0.998913	-0.0210252	0.58229	2.05111	0.190851	0.146932	0.139124	0.19213	0.19213	MIR4677	FALSE	-0.030333
ENSG00000265799	0.972269	0.998913	-0.0131375	0.377924	3.25001	0.0241713	0.0595542	-0.0233836	0.0832727	0.0832727	RP11-387H17.6	FALSE	-0.0189534
ENSG00000266671	0.975046	0.998913	0.0368571	1.17827	2.70465	0.270819	1.26833	-0.862783	0.119977	0.119977	AC113342.1	FALSE	0.0531736
ENSG00000266897	0.975134	0.998913	0.0123418	0.395957	3.42429	0.104572	0.0256842	0.131098	0.0745765	0.131098	AC005546.2	FALSE	0.0178054
ENSG00000267274	0.976171	0.998913	-0.00897326	0.300411	3.62845	0.0126935	0.0239845	-0.00498458	0.0662621	0.0662621	CTD-2006C1.12	FALSE	-0.0129457
ENSG00000268415	0.976502	0.998913	-0.0213047	0.723309	1.75446	0.202407	0.283072	0.0203114	0.240104	0.240104	AL035422.2	FALSE	-0.0307362
ENSG00000268444	0.971876	0.998913	-0.0176431	0.500436	1.89763	0.0183332	0.0349363	-0.00759219	0.2155	0.2155	SRPK3	FALSE	-0.0254536
ENSG00000268456	0.970478	0.998913	0.0181548	0.490548	2.2478	0.0722607	0.0744543	0.0337718	0.166183	0.166183	IL13RA2	FALSE	0.0261918
ENSG00000268583	0.97089	0.998913	-0.0216936	0.594473	1.82355	0.00682857	0.125525	-0.115518	0.227873	0.227873	CTC-453G23.8	FALSE	-0.0312972
ENSG00000269176	0.973052	0.998913	-0.00600094	0.177643	5.80622	0.00181617	0.00324708	-0.000540825	0.02831	0.02831	RP11-727F15.12	FALSE	-0.00865753
ENSG00000269942	0.974528	0.998913	-0.0111121	0.348017	4.89685	0.0807852	0.00751346	0.113603	0.0374696	0.113603	RP11-29B2.5	FALSE	-0.0160314
ENSG00000270503	0.970455	0.998913	0.021303	0.575164	1.99876	0.0176373	0.13104	-0.104811	0.199774	0.199774	RP11-407N17.6	FALSE	0.0307338
ENSG00000270627	0.975703	0.998913	0.0129338	0.42467	2.81634	0.103864	0.0692577	0.0864553	0.111087	0.111087	RP11-216F5.1	FALSE	0.0186595
ENSG00000272330	0.973081	0.998913	-0.0252478	0.748203	1.78836	0.138781	0.32579	-0.117937	0.234017	0.234017	AC002044.4	FALSE	-0.0364249
ENSG00000272360	0.975819	0.998913	0.0163872	0.540624	2.3188	0.110534	0.134468	0.0311998	0.157807	0.157807	RP11-359I18.5	FALSE	0.0236417
ENSG00000272641	0.974828	0.998913	-0.0175411	0.555903	4.02287	0.206121	0.0111507	0.297877	0.0543681	0.297877	PCDHB15	FALSE	-0.0253065
ENSG00000272844	0.974777	0.998913	-0.0110362	0.349056	3.14441	0.0169836	0.0326584	-0.00724384	0.0891816	0.0891816	RP11-484K9.4	FALSE	-0.0159218
ENSG00000272922	0.974446	0.998913	-0.0142139	0.443731	2.69857	0.114839	0.0764126	0.0957442	0.120485	0.120485	RP11-329B9.5	FALSE	-0.0205064
ENSG00000273089	0.97347	0.998913	0.00679736	0.204393	5.00587	0.0105425	0.00572011	0.0100706	0.0360563	0.0360563	AC240565.2	FALSE	0.00980652
ENSG00000133104	0.976766	0.99892	0.00513677	0.176381	9.62564	0.0195024	5.38702e-05	0.0291866	0.0310563	0.0310563	SPG20	FALSE	0.00741079
ENSG00000245975	0.976738	0.99892	0.00521624	0.178892	5.75042	0.00301908	0.00325849	0.00125652	0.0287439	0.0287439	RP11-30K9.6	FALSE	0.00752544
ENSG00000005955	0.981614	0.998945	-0.00385653	0.167344	8.64041	0.0070071	0.00243178	0.00807143	0.0255722	0.0255722	GGNBP2	FALSE	-0.00556379
ENSG00000016864	0.980242	0.998945	0.0049765	0.200946	9.10972	0.0269278	9.45027e-05	0.0402848	0.0278644	0.0402848	GLT8D1	FALSE	0.00717957
ENSG00000047410	0.979524	0.998945	0.00443036	0.172619	9.43139	0.00274678	3.51313e-05	0.00407522	0.0297623	0.0297623	TPR	FALSE	0.00639166
ENSG00000050628	0.980338	0.998945	-0.00451872	0.183355	9.59722	0.0224195	1.98191e-05	0.0335992	0.0308593	0.0335992	PTGER3	FALSE	-0.00651914
ENSG00000053900	0.980358	0.998945	0.00390495	0.158608	8.49309	0.00263818	0.000162094	0.00378755	0.0249945	0.0249945	ANAPC4	FALSE	0.00563365
ENSG00000057608	0.987697	0.998945	-0.00359127	0.232894	11.2636	0.0361642	4.56638e-06	0.0542352	0.0482585	0.0542352	GDI2	FALSE	-0.0051811
ENSG00000060138	0.977819	0.998945	-0.00527509	0.189729	10.2292	0.0077197	6.39812e-05	0.0115017	0.0359331	0.0359331	YBX3	FALSE	-0.00761035
ENSG00000063601	0.988484	0.998945	-0.0023426	0.162297	8.7705	0.0124737	0.000197329	0.0185105	0.0261429	0.0261429	MTMR1	FALSE	-0.00337966
ENSG00000065675	0.982974	0.998945	-0.00337626	0.158207	7.40594	0.0166902	0.000449047	0.0245805	0.0227508	0.0245805	PRKCQ	FALSE	-0.00487092
ENSG00000065809	0.986355	0.998945	0.00417531	0.244142	8.64306	0.0397428	0.00018595	0.0594195	0.0255833	0.0594195	FAM107B	FALSE	0.00602371
ENSG00000066422	0.98153	0.998945	0.00497332	0.214828	9.0879	0.0307756	4.30885e-05	0.046108	0.0277447	0.046108	ZBTB11	FALSE	0.00717498
ENSG00000067082	0.980704	0.998945	0.0112822	0.46647	8.5283	0.145105	5.07573e-05	0.217543	0.0251256	0.217543	KLF6	FALSE	0.0162767
ENSG00000070413	0.985132	0.998945	0.00299346	0.160629	8.26485	0.00938646	0.00154453	0.0125307	0.0242572	0.0242572	DGCR2	FALSE	0.00431865
ENSG00000074603	0.986145	0.998945	-0.00300562	0.173077	9.45368	0.011119	5.10797e-05	0.016623	0.0299047	0.0299047	DPP8	FALSE	-0.0043362
ENSG00000075711	0.977732	0.998945	-0.00484955	0.173742	9.48855	0.00805137	5.57793e-05	0.0120095	0.0301306	0.0301306	DLG1	FALSE	-0.00699642
ENSG00000077549	0.977967	0.998945	0.00636557	0.230491	9.15053	0.0354308	5.35592e-05	0.0530724	0.0280913	0.0530724	CAPZB	FALSE	0.00918357
ENSG00000078618	0.985357	0.998945	0.00340238	0.185376	10.0505	0.0102352	2.17546e-05	0.0153252	0.0343425	0.0343425	NRD1	FALSE	0.00490859
ENSG00000079308	0.985722	0.998945	0.00468147	0.261595	5.19478	0.0456286	0.00997523	0.0584567	0.0338722	0.0584567	TNS1	FALSE	0.00675394
ENSG00000083168	0.984733	0.998945	0.00351618	0.183754	9.95366	0.0198658	0.000231463	0.0295611	0.033534	0.033534	KAT6A	FALSE	0.00507278
ENSG00000084710	0.983531	0.998945	-0.00318515	0.154306	6.94993	0.0072918	0.000802336	0.0101303	0.023008	0.023008	EFR3B	FALSE	-0.0045952
ENSG00000085662	0.981823	0.998945	-0.00407519	0.17887	8.76387	0.0213352	6.4607e-05	0.0319299	0.0261125	0.0319299	AKR1B1	FALSE	-0.00587926
ENSG00000086232	0.986003	0.998945	-0.00345665	0.197032	9.57919	0.0258852	9.45792e-05	0.0387272	0.0307358	0.0387272	EIF2AK1	FALSE	-0.00498689
ENSG00000086475	0.98817	0.998945	0.00292175	0.197057	10.5123	0.0235884	8.88658e-05	0.0352895	0.0387427	0.0387427	SEPHS1	FALSE	0.00421519
ENSG00000087191	0.985773	0.998945	0.00481981	0.270302	8.98415	0.0487164	0.000101876	0.0729611	0.0271912	0.0729611	PSMC5	FALSE	0.00695352
ENSG00000087301	0.985518	0.998945	0.00316063	0.174123	7.65305	0.0202158	5.39283e-05	0.0302648	0.0230001	0.0302648	TXNDC16	FALSE	0.00455982
ENSG00000091157	0.980325	0.998945	-0.00380591	0.154326	7.25994	0.0158825	0.000820971	0.0229956	0.0227167	0.0229956	WDR7	FALSE	-0.00549077
ENSG00000092208	0.988146	0.998945	0.0024851	0.167265	9.11622	0.0141518	7.73701e-05	0.0211472	0.0279003	0.0279003	GEMIN2	FALSE	0.00358523
ENSG00000092964	0.98969	0.998945	-0.00435497	0.337013	9.00628	0.0757249	1.36791e-05	0.113564	0.027307	0.113564	DPYSL2	FALSE	-0.0062829
ENSG00000095485	0.985653	0.998945	0.00389941	0.216843	9.02062	0.0313523	0.000139895	0.046881	0.0273826	0.046881	CWF19L1	FALSE	0.00562566
ENSG00000100347	0.981044	0.998945	0.00491961	0.207051	9.66561	0.028588	0.000100423	0.0427695	0.031338	0.0427695	SAMM50	FALSE	0.0070975
ENSG00000100410	0.978156	0.998945	0.00553183	0.202036	8.6547	0.0272227	6.51645e-05	0.0407536	0.0256322	0.0407536	PHF5A	FALSE	0.00798075
ENSG00000100888	0.985067	0.998945	-0.00297428	0.158912	8.52378	0.0121955	0.000144608	0.0181443	0.0251085	0.0251085	CHD8	FALSE	-0.00429098
ENSG00000100987	0.983635	0.998945	-0.0118295	0.576709	1.79735	0.0919832	0.100162	0.0377432	0.232431	0.232431	VSX1	FALSE	-0.0170664
ENSG00000105483	0.983109	0.998945	-0.00348126	0.16443	8.8662	0.013323	0.000441045	0.0195374	0.0265963	0.0265963	CARD8	FALSE	-0.0050224
ENSG00000105793	0.985743	0.998945	0.00301323	0.168623	9.1975	0.0183433	7.66582e-05	0.0274337	0.0283569	0.0283569	GTPBP10	FALSE	0.00434717
ENSG00000107036	0.989824	0.998945	0.00225111	0.176496	9.62169	0.0157242	0.000121998	0.0234617	0.0310288	0.0310288	KIAA1432	FALSE	0.00324767
ENSG00000108443	0.978691	0.998945	-0.00433468	0.162288	8.80474	0.00866874	3.54745e-05	0.0129582	0.026302	0.026302	RPS6KB1	FALSE	-0.00625362
ENSG00000108622	0.983377	0.998945	-0.0108493	0.520712	3.52448	0.1808	0.0397228	0.231418	0.070259	0.231418	ICAM2	FALSE	-0.0156522
ENSG00000108852	0.990048	0.998945	0.00221272	0.177395	5.52295	0.019475	0.000799738	0.0284103	0.0306694	0.0306694	MPP2	FALSE	0.00319228
ENSG00000110492	0.984296	0.998945	-0.00398176	0.202293	9.07654	0.0272869	0.000122411	0.0407999	0.0276827	0.0407999	MDK	FALSE	-0.00574447
ENSG00000111581	0.980516	0.998945	0.0044811	0.183482	9.96113	0.00862122	7.05077e-05	0.0128513	0.033595	0.033595	NUP107	FALSE	0.00646487
ENSG00000112096	0.98861	0.998945	-0.00298342	0.208981	9.38069	0.0291185	3.69302e-05	0.0436363	0.0294441	0.0436363	SOD2	FALSE	-0.00430417
ENSG00000112144	0.984643	0.998945	0.00352806	0.183287	9.95505	0.0187428	4.88339e-05	0.0280592	0.0335453	0.0335453	ICK	FALSE	0.00508991
ENSG00000113575	0.988497	0.998945	-0.00354598	0.245953	10.0072	0.0403328	6.61487e-05	0.0604268	0.033976	0.0604268	PPP2CA	FALSE	-0.00511577
ENSG00000115548	0.982792	0.998945	-0.00435748	0.20203	8.71455	0.0272171	0.000221963	0.0405943	0.0258908	0.0405943	KDM3A	FALSE	-0.00628652
ENSG00000117682	0.976929	0.998945	0.00445832	0.154166	6.94116	0.00198514	0.000742646	0.00222513	0.0230245	0.0230245	DHDDS	FALSE	0.00643199
ENSG00000118197	0.98035	0.998945	0.00687445	0.279112	8.55518	0.0519516	0.000215058	0.0776887	0.0252287	0.0776887	DDX59	FALSE	0.00991773
ENSG00000119801	0.988455	0.998945	-0.00427899	0.295715	9.07084	0.0583044	6.08913e-05	0.0873865	0.0276518	0.0873865	YPEL5	FALSE	-0.00617328
ENSG00000121864	0.989612	0.998945	-0.00262625	0.201713	9.77365	0.0271276	5.34306e-05	0.0406346	0.0321266	0.0406346	ZNF639	FALSE	-0.00378887
ENSG00000122224	0.982498	0.998945	-0.00761594	0.347169	2.98433	0.00512675	0.0213789	-0.0137177	0.0991475	0.0991475	LY9	FALSE	-0.0109875
ENSG00000122376	0.984161	0.998945	0.00421623	0.212377	10.6802	0.0300753	2.2726e-05	0.0450813	0.0405919	0.0450813	FAM35A	FALSE	0.00608273
ENSG00000122550	0.987022	0.998945	0.00278733	0.171353	9.34416	0.0148526	0.000142186	0.0221328	0.0292197	0.0292197	KLHL7	FALSE	0.00402127
ENSG00000122779	0.981312	0.998945	0.00525231	0.224222	9.47919	0.0335261	2.27831e-05	0.0502526	0.0300696	0.0502526	TRIM24	FALSE	0.00757748
ENSG00000124641	0.98412	0.998945	-0.00381564	0.191704	8.39869	0.0245052	8.32211e-05	0.0366673	0.0246653	0.0366673	MED20	FALSE	-0.00550481
ENSG00000124839	0.987073	0.998945	-0.0107138	0.661227	1.78248	0.291519	0.0416662	0.395555	0.235061	0.395555	RAB17	FALSE	-0.0154567
ENSG00000125741	0.984385	0.998945	-0.00473949	0.242156	6.56668	0.0391004	0.00162753	0.0570118	0.0240642	0.0570118	OPA3	FALSE	-0.00683763
ENSG00000126822	0.979513	0.998945	0.00415623	0.161851	7.97545	0.00342236	0.00261411	0.00251079	0.0235815	0.0235815	PLEKHG3	FALSE	0.00599617
ENSG00000129518	0.988928	0.998945	-0.00410837	0.296063	8.85644	0.0584411	4.34099e-05	0.0876097	0.0265488	0.0876097	EAPP	FALSE	-0.00592712
ENSG00000130024	0.989783	0.998945	0.00276854	0.2162	9.92128	0.0311643	3.93425e-05	0.0467032	0.0332719	0.0467032	PHF10	FALSE	0.00399416
ENSG00000130227	0.983634	0.998945	-0.00339425	0.165468	8.99184	0.015902	0.000148561	0.0236986	0.0272313	0.0272313	XPO7	FALSE	-0.00489686
ENSG00000130762	0.979956	0.998945	0.00630737	0.251044	4.1592	0.00266932	0.0119347	-0.00795058	0.0510882	0.0510882	ARHGEF16	FALSE	0.00909961
ENSG00000131558	0.989465	0.998945	-0.00205689	0.15578	8.15966	0.00298098	0.000280083	0.00418927	0.0239873	0.0239873	EXOC4	FALSE	-0.00296747
ENSG00000132694	0.986872	0.998945	-0.00254243	0.154513	7.62645	0.00843774	0.000910697	0.0117427	0.0229634	0.0229634	ARHGEF11	FALSE	-0.00366795
ENSG00000133997	0.981036	0.998945	0.00467	0.19647	9.44411	0.0257409	6.66259e-05	0.0385338	0.0298434	0.0385338	MED6	FALSE	0.00673738
ENSG00000134453	0.989529	0.998945	-0.00234288	0.178519	9.71995	0.00264478	0.000139558	0.00382486	0.0317295	0.0317295	RBM17	FALSE	-0.00338007
ENSG00000134460	0.985296	0.998945	0.00810336	0.439681	2.30529	0.0565103	0.0339569	0.0507757	0.159362	0.159362	IL2RA	FALSE	0.0116907
ENSG00000134516	0.98132	0.998945	0.0105244	0.449488	2.3191	0.00380318	0.0442671	-0.0386177	0.157772	0.157772	DOCK2	FALSE	0.0151835
ENSG00000135093	0.987044	0.998945	-0.00340123	0.209449	7.14216	0.0292499	0.00071548	0.0431536	0.0227638	0.0431536	USP30	FALSE	-0.00490693
ENSG00000135655	0.980047	0.998945	0.00414174	0.165606	8.99875	0.00763244	0.000157838	0.0112822	0.0272674	0.0272674	USP15	FALSE	0.00597527
ENSG00000136247	0.978218	0.998945	0.00472036	0.172884	9.42845	0.0189157	0.000145243	0.0282171	0.0297436	0.0297436	ZDHHC4	FALSE	0.00681004
ENSG00000136883	0.989308	0.998945	0.0129536	0.966584	1.52672	0.622912	0.15035	0.783935	0.285618	0.783935	KIF12	FALSE	0.0186881
ENSG00000137496	0.981639	0.998945	0.00943501	0.409973	5.38459	0.112082	0.00734048	0.160738	0.0319455	0.160738	IL18BP	FALSE	0.0136118
ENSG00000137720	0.979064	0.998945	0.0071569	0.27272	6.98101	0.0496011	0.0136254	0.0607507	0.0229532	0.0607507	C11orf1	FALSE	0.0103252
ENSG00000137822	0.984081	0.998945	0.00306008	0.153368	7.59212	0.0127186	0.000602345	0.0184708	0.0229193	0.0229193	TUBGCP4	FALSE	0.00441476
ENSG00000138078	0.990026	0.998945	0.00253138	0.202501	10.7128	0.0149343	3.89652e-05	0.0223593	0.0409677	0.0409677	PREPL	FALSE	0.00365201
ENSG00000139547	0.989842	0.998945	0.002689	0.211215	4.79682	0.0289558	0.00572804	0.0377021	0.0388838	0.0388838	RDH16	FALSE	0.00387941
ENSG00000141401	0.985489	0.998945	-0.00282668	0.15542	8.07163	0.00518726	0.000365922	0.00741097	0.0237894	0.0237894	IMPA2	FALSE	-0.00407803
ENSG00000142661	0.979434	0.998945	0.00708033	0.274667	5.60364	0.00377357	0.045478	-0.0398427	0.0299638	0.0299638	MYOM3	FALSE	0.0102148
ENSG00000143164	0.990006	0.998945	0.00209283	0.167071	9.09235	0.0115691	0.000143833	0.0172076	0.027769	0.027769	DCAF6	FALSE	0.00301931
ENSG00000143258	0.980837	0.998945	-0.00373654	0.155564	7.05049	0.00708306	0.00134759	0.00927002	0.0228526	0.0228526	USP21	FALSE	-0.00539069
ENSG00000143420	0.989733	0.998945	-0.00244387	0.189921	9.45964	0.0240488	3.20586e-05	0.0360381	0.029943	0.0360381	ENSA	FALSE	-0.00352575
ENSG00000143569	0.986912	0.998945	-0.00275988	0.168245	9.16921	0.00899611	0.000110188	0.0133802	0.0281963	0.0281963	UBAP2L	FALSE	-0.00398166
ENSG00000143947	0.984948	0.998945	-0.00534954	0.283564	12.7537	0.0338243	1.85491e-06	0.0507203	0.0804065	0.0804065	RPS27A	FALSE	-0.00771775
ENSG00000144158	0.97811	0.998945	-0.0184734	0.673264	3.03426	0.302304	0.0733727	0.379912	0.0958999	0.379912	RP11-395L14.17	FALSE	-0.0266515
ENSG00000144306	0.97971	0.998945	-0.00408456	0.160606	8.66074	0.0119491	0.000136587	0.0177788	0.0256578	0.0256578	SCRN3	FALSE	-0.00589277
ENSG00000144785	0.984056	0.998945	0.00717913	0.359246	5.05218	0.0860554	0.00831469	0.120743	0.035492	0.120743	RP11-977G19.10	FALSE	0.0103573
ENSG00000144792	0.989879	0.998945	-0.00272662	0.214955	5.64313	0.0308062	0.00355849	0.0426471	0.0296271	0.0426471	ZNF660	FALSE	-0.00393368
ENSG00000144909	0.98303	0.998945	-0.00500329	0.235225	9.87162	0.0368956	4.01096e-05	0.0552907	0.0328777	0.0552907	OSBPL11	FALSE	-0.00721821
ENSG00000145780	0.981665	0.998945	-0.00700555	0.304835	9.56644	0.061966	4.92569e-05	0.0928752	0.030649	0.0928752	FEM1C	FALSE	-0.0101069
ENSG00000145949	0.979501	0.998945	0.00583824	0.227218	4.58031	0.00153332	0.00922091	-0.00693798	0.042407	0.042407	MYLK4	FALSE	0.0084228
ENSG00000146215	0.98092	0.998945	0.0134906	0.564086	5.62646	0.21219	0.00517586	0.313018	0.0297686	0.313018	CRIP3	FALSE	0.0194628
ENSG00000146223	0.980315	0.998945	-0.00561861	0.227718	10.3554	0.034581	2.20257e-05	0.0518336	0.0371399	0.0518336	RPL7L1	FALSE	-0.00810594
ENSG00000146457	0.977008	0.998945	0.00584013	0.20264	9.97005	0.0273868	2.186e-05	0.0410412	0.0336682	0.0410412	WTAP	FALSE	0.00842552
ENSG00000147419	0.986676	0.998945	0.00337144	0.201885	9.53652	0.0271754	9.57602e-05	0.0406616	0.0304476	0.0406616	CCDC25	FALSE	0.00486396
ENSG00000148660	0.98183	0.998945	-0.00355833	0.156241	8.17987	0.000909856	0.000375579	0.000982874	0.0240356	0.0240356	CAMK2G	FALSE	-0.00513358
ENSG00000148688	0.982524	0.998945	-0.00468971	0.214097	9.44322	0.0305657	9.72861e-05	0.0457402	0.0298377	0.0457402	RPP30	FALSE	-0.00676583
ENSG00000148942	0.97861	0.998945	-0.00701302	0.261564	4.66711	0.045627	0.00644261	0.0619733	0.040911	0.0619733	SLC5A12	FALSE	-0.0101177
ENSG00000152234	0.983111	0.998945	0.00501861	0.23707	11.737	0.0251883	1.13546e-05	0.0377585	0.056191	0.056191	ATP5A1	FALSE	0.00724032
ENSG00000152292	0.978306	0.998945	0.00548031	0.201535	5.04451	0.0140885	0.00503209	0.0160857	0.0355842	0.0355842	SH2D6	FALSE	0.00790642
ENSG00000152766	0.98864	0.998945	-0.00596378	0.418855	2.48289	0.089999	0.0352028	0.0997779	0.140237	0.140237	ANKRD22	FALSE	-0.00860391
ENSG00000152804	0.979006	0.998945	0.00625358	0.237643	7.95843	0.0376624	0.000155952	0.0563181	0.0235459	0.0563181	HHEX	FALSE	0.009022
ENSG00000153201	0.982987	0.998945	0.00345627	0.162078	8.79504	0.0114757	1.26291e-05	0.017195	0.0262565	0.0262565	RANBP2	FALSE	0.00498634
ENSG00000153774	0.98041	0.998945	0.00536328	0.218418	9.27715	0.0318139	4.22306e-05	0.0476643	0.0288183	0.0476643	CFDP1	FALSE	0.00773758
ENSG00000154485	0.986938	0.998945	-0.0197136	1.20415	1.18873	0.966788	0.34608	1.10391	0.370458	1.10391	MMP21	FALSE	-0.0284408
ENSG00000156482	0.983389	0.998945	-0.00551223	0.264753	12.3774	0.0391888	2.39955e-06	0.0587656	0.0700916	0.0700916	RPL30	FALSE	-0.00795247
ENSG00000156735	0.983905	0.998945	-0.00427492	0.211904	9.14835	0.0299416	3.76803e-05	0.0448656	0.028079	0.0448656	BAG4	FALSE	-0.0061674
ENSG00000157020	0.983405	0.998945	-0.00368838	0.177325	8.96804	0.0209673	9.87699e-05	0.0313453	0.0271077	0.0313453	SEC13	FALSE	-0.0053212
ENSG00000157800	0.983013	0.998945	0.00329992	0.154985	7.85651	0.0160173	0.000133872	0.0238866	0.0233421	0.0238866	SLC37A3	FALSE	0.00476077
ENSG00000157837	0.985708	0.998945	-0.00419172	0.233997	7.88751	0.036509	0.000639249	0.0541155	0.0234022	0.0541155	SPPL3	FALSE	-0.00604737
ENSG00000158856	0.983311	0.998945	0.00652425	0.311894	3.32359	0.06366	0.0178383	0.0776305	0.0794397	0.0794397	DMTN	FALSE	0.00941251
ENSG00000158882	0.988037	0.998945	0.00451864	0.301352	7.30779	0.0605488	0.000378177	0.0904348	0.0227173	0.0904348	TOMM40L	FALSE	0.00651902
ENSG00000160051	0.987737	0.998945	0.00297722	0.193695	6.98198	0.0250149	0.000847771	0.0366701	0.0229516	0.0366701	IQCC	FALSE	0.00429522
ENSG00000160208	0.989492	0.998945	-0.00285224	0.216577	10.7337	0.0312731	2.80989e-05	0.0468774	0.0412119	0.0468774	RRP1B	FALSE	-0.00411491
ENSG00000160844	0.984135	0.998945	0.0478764	2.4076	1.00911	3.86512	1.82337	3.97317	0.425649	3.97317	GATS	FALSE	0.0690711
ENSG00000163683	0.981097	0.998945	-0.00720373	0.304033	8.11041	0.0616414	0.000305699	0.0921305	0.0238756	0.0921305	SMIM14	FALSE	-0.0103928
ENSG00000163754	0.979685	0.998945	0.00484977	0.190458	9.2471	0.0241908	4.01027e-05	0.0362343	0.0286425	0.0362343	GYG1	FALSE	0.00699673
ENSG00000163812	0.98671	0.998945	0.00273566	0.164226	8.12235	0.0179827	0.000217884	0.0267524	0.0239024	0.0267524	ZDHHC3	FALSE	0.00394672
ENSG00000163961	0.989873	0.998945	-0.00243921	0.192181	10.3311	0.0102457	3.1123e-05	0.0153344	0.0369023	0.0369023	RNF168	FALSE	-0.00351904
ENSG00000165028	0.979169	0.998945	0.00440023	0.168519	6.29411	0.0189388	0.00146974	0.0269288	0.0252445	0.0269288	NIPSNAP3B	FALSE	0.00634818
ENSG00000165630	0.978706	0.998945	-0.0054553	0.20439	8.81381	0.02786	0.000106344	0.0416688	0.0263447	0.0416688	PRPF18	FALSE	-0.00787034
ENSG00000165689	0.983858	0.998945	-0.00325317	0.160787	8.63743	0.0122932	0.000292531	0.018142	0.0255598	0.0255598	SDCCAG3	FALSE	-0.00469333
ENSG00000166135	0.987203	0.998945	0.00247503	0.154311	7.8803	0.00687563	0.000423909	0.00988647	0.023388	0.023388	HIF1AN	FALSE	0.00357071
ENSG00000166479	0.989866	0.998945	0.00207453	0.163328	8.86135	0.00398126	0.000103198	0.00586655	0.0265727	0.0265727	TMX3	FALSE	0.00299291
ENSG00000166596	0.984035	0.998945	0.00872416	0.435982	2.7243	0.0865753	0.0717263	0.0580987	0.118354	0.118354	WDR16	FALSE	0.0125863
ENSG00000167608	0.989986	0.998945	0.00857416	0.683113	0.938708	0.0208469	0.0171573	0.0140762	0.449487	0.449487	TMC4	FALSE	0.0123699
ENSG00000167721	0.98855	0.998945	0.00281036	0.195831	8.85994	0.0255693	2.38684e-05	0.0383261	0.0265658	0.0383261	TSR1	FALSE	0.0040545
ENSG00000168216	0.984967	0.998945	-0.0035428	0.188026	9.77015	0.0235734	5.06047e-05	0.0353033	0.0321004	0.0353033	LMBRD1	FALSE	-0.00511117
ENSG00000168703	0.979162	0.998945	-0.00686071	0.26267	4.33493	0.0460127	0.0112885	0.057707	0.0472447	0.057707	WFDC12	FALSE	-0.00989792
ENSG00000168843	0.978007	0.998945	0.0190982	0.692781	3.84304	0.320086	0.04465	0.435296	0.0592587	0.435296	FSTL5	FALSE	0.0275528
ENSG00000169122	0.981156	0.998945	-0.00510672	0.216203	6.21518	0.0311713	0.00104216	0.0457017	0.0256554	0.0457017	FAM110B	FALSE	-0.00736744
ENSG00000169570	0.987261	0.998945	0.0036609	0.229286	7.98808	0.0350524	0.000166918	0.052405	0.0236082	0.052405	DTWD2	FALSE	0.00528156
ENSG00000169714	0.987273	0.998945	-0.00426451	0.267343	12.1462	0.0476543	5.16878e-06	0.0714672	0.0645936	0.0714672	CNBP	FALSE	-0.00615238
ENSG00000169813	0.978542	0.998945	-0.00720803	0.267988	11.4918	0.0478957	1.2705e-05	0.0718049	0.0518661	0.0718049	HNRNPF	FALSE	-0.010399
ENSG00000170004	0.984503	0.998945	-0.00307562	0.158344	8.23804	0.00219325	0.000888807	0.00239633	0.0241841	0.0241841	CHD3	FALSE	-0.00443718
ENSG00000170473	0.986265	0.998945	-0.00299387	0.173907	7.86724	0.0201653	0.00024087	0.0300027	0.0233627	0.0300027	WIBG	FALSE	-0.00431924
ENSG00000172831	0.984394	0.998945	0.00327905	0.167633	6.03874	0.00882417	0.00141056	0.0118203	0.0266901	0.0266901	CES2	FALSE	0.00473067
ENSG00000174405	0.976992	0.998945	0.005198	0.180238	9.27698	0.0216662	6.52653e-05	0.0324205	0.0288172	0.0324205	LIG4	FALSE	0.00749914
ENSG00000174791	0.977305	0.998945	-0.0132197	0.464693	2.34545	0.0232793	0.0611516	-0.0263201	0.154788	0.154788	RIN1	FALSE	-0.019072
ENSG00000177885	0.987974	0.998945	0.00398575	0.264423	8.55107	0.0466183	0.00063114	0.0692884	0.0252128	0.0692884	GRB2	FALSE	0.00575022
ENSG00000178202	0.979801	0.998945	0.00573004	0.226314	9.77337	0.0341563	4.74824e-05	0.0511705	0.0321245	0.0511705	KDELC2	FALSE	0.0082667
ENSG00000178966	0.977129	0.998945	0.00959077	0.334534	9.33393	0.0746394	7.91392e-05	0.111834	0.0291575	0.111834	RMI1	FALSE	0.0138366
ENSG00000179038	0.985913	0.998945	-0.0127628	0.722848	2.6151	0.348394	0.0923607	0.430148	0.127716	0.430148	AP001885.1	FALSE	-0.0184128
ENSG00000179409	0.98813	0.998945	0.00358959	0.24127	7.21478	0.0388118	0.000224818	0.0579865	0.0227264	0.0579865	GEMIN4	FALSE	0.00517869
ENSG00000179933	0.979024	0.998945	-0.00626048	0.238112	9.79423	0.0378111	0.000225557	0.0564715	0.0322815	0.0564715	C14orf119	FALSE	-0.00903197
ENSG00000179958	0.980101	0.998945	-0.00904217	0.362529	8.95417	0.0876453	0.000171699	0.131255	0.0270363	0.131255	DCTPP1	FALSE	-0.0130451
ENSG00000180422	0.980745	0.998945	0.00994677	0.412126	2.78026	0.113265	0.0394719	0.130376	0.11387	0.130376	LINC00304	FALSE	0.0143502
ENSG00000180662	0.980684	0.998945	0.018961	0.783148	1.46676	0.329888	0.314267	0.180385	0.299053	0.299053	RPL21P8	FALSE	0.0273549
ENSG00000181004	0.978112	0.998945	-0.0060672	0.22114	7.33716	0.0326143	0.000819854	0.0480832	0.0227229	0.0480832	BBS12	FALSE	-0.00875312
ENSG00000181039	0.986983	0.998945	0.0621311	3.80806	1.99942	9.66885	1.66256	12.8388	0.199675	12.8388	ANKRD34A	FALSE	0.0896363
ENSG00000181418	0.982945	0.998945	-0.00660717	0.309087	7.2008	0.0637045	0.000708876	0.0948261	0.0227314	0.0948261	DDN	FALSE	-0.00953213
ENSG00000182220	0.985592	0.998945	0.00352512	0.195196	9.69177	0.0254052	2.0479e-05	0.0380811	0.0315252	0.0380811	ATP6AP2	FALSE	0.00508567
ENSG00000182310	0.987872	0.998945	-0.00424593	0.279317	5.33408	0.052018	0.00260923	0.0754088	0.0324362	0.0754088	SPACA6P	FALSE	-0.00612558
ENSG00000182685	0.98216	0.998945	-0.00880592	0.393798	3.14211	0.103411	0.0146292	0.140448	0.0893157	0.140448	BRICD5	FALSE	-0.0127043
ENSG00000182836	0.978554	0.998945	0.0176817	0.657762	3.6966	0.288538	0.0197982	0.412853	0.0638727	0.412853	PLCXD3	FALSE	0.0255093
ENSG00000183283	0.984122	0.998945	-0.00516914	0.259736	9.12046	0.0449842	4.34056e-05	0.0674196	0.0279237	0.0674196	DAZAP2	FALSE	-0.00745749
ENSG00000183423	0.987651	0.998945	-0.00451447	0.291668	4.00246	0.0567203	0.0195511	0.0655191	0.0548875	0.0655191	LRIT3	FALSE	-0.006513
ENSG00000183605	0.97998	0.998945	0.00551012	0.21958	9.27612	0.0321536	7.87888e-05	0.0481364	0.0288122	0.0481364	SFXN4	FALSE	0.00794943
ENSG00000183814	0.980368	0.998945	0.0059596	0.242189	9.85065	0.0391155	4.89306e-05	0.0586066	0.032714	0.0586066	LIN9	FALSE	0.00859788
ENSG00000186594	0.984984	0.998945	-0.0143977	0.764982	5.21378	0.390201	0.00154293	0.583655	0.0336685	0.583655	MIR22HG	FALSE	-0.0207716
ENSG00000186787	0.989035	0.998945	0.00213393	0.15528	8.04401	0.00116234	0.000383336	0.0013579	0.0237287	0.0237287	SPIN2B	FALSE	0.00307861
ENSG00000188626	0.981017	0.998945	0.00748408	0.314536	5.13076	0.0659741	0.0395019	0.0594312	0.0345787	0.0594312	GOLGA8M	FALSE	0.0107972
ENSG00000188873	0.98868	0.998945	0.00716625	0.505105	2.16369	0.0477795	0.0783661	-0.00672257	0.176765	0.176765	RPL10AP2	FALSE	0.0103387
ENSG00000188938	0.979123	0.998945	0.00534188	0.204133	9.0612	0.0277897	0.000132053	0.0415382	0.0275997	0.0415382	FAM120AOS	FALSE	0.0077067
ENSG00000196081	0.983673	0.998945	-0.00317641	0.155215	8.18224	0.0144313	5.03616e-05	0.0215916	0.0240414	0.0240414	ZNF724P	FALSE	-0.0045826
ENSG00000196391	0.978073	0.998945	0.00798963	0.290692	5.10472	0.0563559	0.0144237	0.0700782	0.0348755	0.0700782	ZNF774	FALSE	0.0115266
ENSG00000196437	0.977633	0.998945	-0.00676519	0.241297	8.33749	0.0388314	0.000304764	0.0579195	0.02447	0.0579195	ZNF569	FALSE	-0.00976011
ENSG00000196449	0.984295	0.998945	0.00638763	0.324497	8.69823	0.0702126	0.000170317	0.105128	0.0258191	0.105128	YRDC	FALSE	0.00921539
ENSG00000196510	0.987746	0.998945	0.00273819	0.17828	9.71654	0.0188762	7.89502e-05	0.0282317	0.0317047	0.0317047	ANAPC7	FALSE	0.00395037
ENSG00000196712	0.987987	0.998945	-0.00244199	0.162191	8.73037	0.00522976	0.000344702	0.00749696	0.0259611	0.0259611	NF1	FALSE	-0.00352305
ENSG00000196935	0.978555	0.998945	0.00649932	0.241786	7.10815	0.0389876	0.00681097	0.0516493	0.0227911	0.0516493	SRGAP1	FALSE	0.00937653
ENSG00000197165	0.988837	0.998945	-0.00509118	0.363871	3.02633	0.0747439	0.0359954	0.0761075	0.096407	0.096407	SULT1A2	FALSE	-0.00734502
ENSG00000197601	0.980216	0.998945	0.00438019	0.17663	9.6395	0.00889779	4.47211e-05	0.0132924	0.0311534	0.0311534	FAR1	FALSE	0.00631927
ENSG00000197776	0.980975	0.998945	-0.00768251	0.322159	5.29719	0.0692107	0.00679866	0.0969879	0.0328041	0.0969879	KLHDC1	FALSE	-0.0110835
ENSG00000197863	0.978482	0.998945	0.00441234	0.16359	6.26322	0.0100796	0.00136028	0.0137494	0.0254015	0.0254015	ZNF790	FALSE	0.00636566
ENSG00000197951	0.989085	0.998945	0.00278548	0.203609	5.10906	0.0276403	0.00221304	0.0392435	0.0348257	0.0392435	ZNF71	FALSE	0.00401859
ENSG00000198492	0.978938	0.998945	-0.0062106	0.235242	9.67283	0.0369053	2.22593e-05	0.0553164	0.0313894	0.0553164	YTHDF2	FALSE	-0.00896001
ENSG00000198814	0.98788	0.998945	-0.00233883	0.153967	7.88211	0.00106715	0.000314287	0.0012837	0.0233916	0.0233916	GK	FALSE	-0.00337422
ENSG00000199804	0.984401	0.998945	-0.0113308	0.57955	2.04128	0.159263	0.142338	0.0964918	0.19354	0.19354	RNA5SP383	FALSE	-0.0163469
ENSG00000200084	0.989511	0.998945	0.0134467	1.02289	2.11915	0.69759	0.630606	0.415688	0.182674	0.415688	SNORD68	FALSE	0.0193995
ENSG00000201098	0.986371	0.998945	-0.0091078	0.533193	8.37745	0.189557	0.000152665	0.284142	0.0245959	0.284142	RNY1	FALSE	-0.0131398
ENSG00000201183	0.977826	0.998945	-0.0132934	0.47827	4.53157	0.152554	0.00212263	0.22662	0.0433016	0.22662	RNVU1-12	FALSE	-0.0191783
ENSG00000201247	0.981794	0.998945	-0.0190884	0.836491	1.49049	0.324636	0.406059	0.0807119	0.293659	0.293659	SNORD114-13	FALSE	-0.0275387
ENSG00000201793	0.983738	0.998945	0.00867597	0.425644	2.89175	0.120807	0.043931	0.137241	0.105525	0.137241	RN7SKP9	FALSE	0.0125168
ENSG00000201821	0.980035	0.998945	-0.015229	0.608549	1.89127	0.0535818	0.153799	-0.0735417	0.216534	0.216534	RNU4-9P	FALSE	-0.0219708
ENSG00000203546	0.977225	0.998945	-0.0062589	0.219245	4.66968	0.011865	0.00719961	0.0105783	0.0408686	0.0408686	RP11-176H8.1	FALSE	-0.00902968
ENSG00000203624	0.98366	0.998945	0.0039738	0.19403	7.8625	0.0251037	9.98428e-05	0.0375477	0.0233535	0.0375477	MRPS18B	FALSE	0.00573298
ENSG00000203659	0.984131	0.998945	-0.00641334	0.322444	3.49036	0.0143379	0.0322959	-0.0108095	0.0716743	0.0716743	AL353671.3	FALSE	-0.0092525
ENSG00000203993	0.979149	0.998945	-0.00459537	0.175824	6.06149	0.0206163	0.0023506	0.0285634	0.0265475	0.0285634	C9orf37	FALSE	-0.00662971
ENSG00000204118	0.979189	0.998945	-0.0139885	0.536261	1.89947	0.102609	0.0723734	0.0814416	0.215202	0.215202	NAP1L6	FALSE	-0.0201811
ENSG00000204173	0.986339	0.998945	-0.00744316	0.434713	2.69108	0.0652027	0.0678615	0.0299149	0.121114	0.121114	LRRC37A5P	FALSE	-0.0107382
ENSG00000204922	0.984962	0.998945	-0.00342744	0.181844	6.68501	0.0220487	0.00100713	0.0320601	0.023664	0.0320601	C11orf83	FALSE	-0.00494475
ENSG00000205209	0.986307	0.998945	0.00512298	0.298495	3.36355	0.0260433	0.0116504	0.0274014	0.0774491	0.0774491	SCGB2B2	FALSE	0.00739089
ENSG00000205937	0.979503	0.998945	-0.00572936	0.223001	9.71524	0.0331639	9.29743e-05	0.0496365	0.0316952	0.0496365	RNPS1	FALSE	-0.00826572
ENSG00000206052	0.977893	0.998945	0.02688	0.970008	0.385354	0.205642	0.251521	0.0565816	0.689395	0.689395	DOK6	FALSE	0.0387797
ENSG00000206630	0.981796	0.998945	0.0050209	0.220049	5.64601	0.0322893	0.00285761	0.0455638	0.0296028	0.0455638	SNORD60	FALSE	0.00724362
ENSG00000206693	0.989165	0.998945	-0.0270634	1.99287	0.715957	2.64792	0.11811	3.8534	0.534064	3.8534	SNORA56	FALSE	-0.0390442
ENSG00000206694	0.977826	0.998945	-0.0132934	0.47827	4.53157	0.152554	0.00212263	0.22662	0.0433016	0.22662	RNVU1-3	FALSE	-0.0191783
ENSG00000207755	0.983228	0.998945	0.0430503	2.04789	0.754767	2.79651	0.0583093	4.13553	0.518265	4.13553	MIR450A2	FALSE	0.0621085
ENSG00000210194	0.983606	0.998945	0.0179583	0.873952	4.94528	0.509303	0.00614485	0.757648	0.0368263	0.757648	MT-TE	FALSE	0.0259083
ENSG00000212588	0.982149	0.998945	0.00340482	0.152176	7.33978	0.00968991	0.000434028	0.014095	0.0227236	0.0227236	SNORA26	FALSE	0.00491211
ENSG00000213772	0.978663	0.998945	0.018419	0.688687	1.77485	0.0117338	0.237867	-0.220436	0.236422	0.236422	RP11-385J23.1	FALSE	0.026573
ENSG00000213864	0.985685	0.998945	-0.00806724	0.44962	2.6075	0.0256113	0.0737587	-0.0353743	0.1284	0.1284	EEF1B2P2	FALSE	-0.0116386
ENSG00000214089	0.981589	0.998945	-0.010646	0.461327	2.55759	0.0261468	0.0798266	-0.040663	0.132996	0.132996	RP11-256K7.1	FALSE	-0.015359
ENSG00000214359	0.977556	0.998945	-0.0235378	0.836652	1.88481	0.466842	0.28593	0.414056	0.217588	0.414056	RPL18P10	FALSE	-0.0339578
ENSG00000214455	0.984759	0.998945	0.0108754	0.569295	3.46215	0.216104	0.0744292	0.249667	0.0728866	0.249667	RCN1P2	FALSE	0.0156899
ENSG00000214491	0.9806	0.998945	0.0058848	0.24201	4.32313	0.023165	0.0110766	0.0236536	0.047492	0.047492	SEC14L6	FALSE	0.00848998
ENSG00000215863	0.980155	0.998945	-0.0056616	0.227609	6.6149	0.0101344	0.027913	-0.0127274	0.0238931	0.0238931	LINC01138	FALSE	-0.00816796
ENSG00000218069	0.987057	0.998945	0.00775958	0.47832	2.32902	0.0222114	0.0721491	-0.0388621	0.156641	0.156641	RSL24D1P1	FALSE	0.0111947
ENSG00000219027	0.989156	0.998945	0.00752386	0.5536	2.68364	0.204334	0.107646	0.198827	0.121743	0.198827	RPS3AP2	FALSE	0.0108546
ENSG00000219433	0.987066	0.998945	-0.00448596	0.276726	3.93679	0.0158125	0.0199602	0.00374853	0.0566171	0.0566171	RP11-350J20.4	FALSE	-0.00647187
ENSG00000219747	0.979817	0.998945	0.0102201	0.403987	2.68749	0.025675	0.0417885	-0.00332826	0.121417	0.121417	RP1-292B18.1	FALSE	0.0147444
ENSG00000220323	0.987693	0.998945	0.0069769	0.452315	2.32519	0.0424374	0.0475118	0.0161199	0.157077	0.157077	HIST2H2BD	FALSE	0.0100655
ENSG00000220494	0.983271	0.998945	0.0226653	1.08097	1.30317	0.779164	0.20843	0.96006	0.339148	0.96006	YAP1P1	FALSE	0.0326991
ENSG00000221420	0.980635	0.998945	-0.116333	4.79279	2.69537	15.3184	0.00261699	22.9682	0.120754	22.9682	SNORA81	FALSE	-0.167834
ENSG00000221547	0.979992	0.998945	-0.0190062	0.757851	2.25688	0.0727595	0.409255	-0.300297	0.165084	0.165084	AL359853.1	FALSE	-0.0274202
ENSG00000221692	0.97973	0.998945	-0.0144994	0.570673	1.9842	0.00523847	0.123709	-0.115957	0.201959	0.201959	AC011841.7	FALSE	-0.0209183
ENSG00000221944	0.977354	0.998945	-0.00471118	0.165968	9.03445	0.0022598	8.91978e-05	0.0032894	0.0274561	0.0274561	TIGD1	FALSE	-0.0067968
ENSG00000222787	0.9863	0.998945	-0.00874232	0.509119	2.30243	0.110232	0.0995075	0.0658027	0.159695	0.159695	AL645944.1	FALSE	-0.0126125
ENSG00000223052	0.9804	0.998945	-0.00866922	0.35287	3.07512	0.0372906	0.0311789	0.0247194	0.0933383	0.0933383	AC007096.1	FALSE	-0.012507
ENSG00000223284	0.984018	0.998945	-0.0109291	0.545595	3.30223	0.198489	0.0297649	0.267908	0.0805293	0.267908	RNU6-195P	FALSE	-0.0157673
ENSG00000223775	0.98366	0.998945	0.0039738	0.19403	7.8625	0.0251037	9.98428e-05	0.0375477	0.0233535	0.0375477	MRPS18B	FALSE	0.00573298
ENSG00000224203	0.979291	0.998945	0.00924594	0.356196	3.08888	0.0643602	0.0343811	0.0621164	0.0924945	0.0924945	RPS23P10	FALSE	0.0133391
ENSG00000224745	0.978484	0.998945	-0.00914776	0.339193	5.53351	0.0767293	0.0045111	0.110541	0.0305755	0.110541	RP11-380G5.2	FALSE	-0.0131974
ENSG00000224856	0.988399	0.998945	-0.00658215	0.452668	2.49931	0.104994	0.0663015	0.0911684	0.138607	0.138607	RP4-796I17.5	FALSE	-0.00949604
ENSG00000225215	0.987622	0.998945	0.00537129	0.346209	3.21149	0.0386115	0.03449	0.0234127	0.0853708	0.0853708	SMARCE1P1	FALSE	0.00774913
ENSG00000225410	0.977157	0.998945	-0.0181942	0.635423	2.08302	0.269285	0.125495	0.278267	0.18763	0.278267	AC107016.1	FALSE	-0.0262486
ENSG00000225544	0.98902	0.998945	-0.023402	1.70044	2.8814	0.242474	2.78522	-2.42178	0.106269	0.106269	KB-1027C11.4	FALSE	-0.033762
ENSG00000225794	0.98453	0.998945	-0.0166436	0.858383	2.5734	0.491306	0.0941792	0.642642	0.13152	0.642642	AC073321.4	FALSE	-0.0240116
ENSG00000225953	0.988113	0.998945	0.00609281	0.408948	2.59172	0.00443488	0.0374053	-0.0307715	0.129833	0.129833	SATB2-AS1	FALSE	0.00879007
ENSG00000226111	0.98366	0.998945	0.0039738	0.19403	7.8625	0.0251037	9.98428e-05	0.0375477	0.0233535	0.0375477	MRPS18B	FALSE	0.00573298
ENSG00000226188	0.985703	0.998945	-0.00992159	0.553686	2.52851	0.204411	0.11246	0.194107	0.135762	0.194107	HNRNPA1P3	FALSE	-0.0143138
ENSG00000226741	0.988041	0.998945	0.00859405	0.573379	2.13109	0.105761	0.147694	0.0109106	0.18107	0.18107	CTA-929C8.6	FALSE	0.0123986
ENSG00000227053	0.979793	0.998945	0.0130934	0.516938	3.04968	0.178207	0.0545457	0.212679	0.0949235	0.212679	RP11-395B7.4	FALSE	0.0188898
ENSG00000227113	0.985834	0.998945	-0.00560488	0.315678	3.4823	0.0448513	0.0276358	0.0396254	0.0720166	0.0720166	RP11-460N20.4	FALSE	-0.00808613
ENSG00000227218	0.978228	0.998945	-0.00791414	0.290001	3.61334	0.0196489	0.0172854	0.0121565	0.0668152	0.0668152	RP11-203J24.8	FALSE	-0.0114177
ENSG00000227420	0.98366	0.998945	0.0039738	0.19403	7.8625	0.0251037	9.98428e-05	0.0375477	0.0233535	0.0375477	MRPS18B	FALSE	0.00573298
ENSG00000227596	0.983461	0.998945	0.0070095	0.338138	3.15308	0.0129206	0.0256599	-0.00630363	0.0886772	0.0886772	LINC00243	FALSE	0.0101126
ENSG00000228170	0.978772	0.998945	-0.00957077	0.359686	3.74578	0.0862799	0.0246844	0.10469	0.062249	0.10469	RP1-40E16.11	FALSE	-0.0138077
ENSG00000228323	0.984373	0.998945	-0.00919452	0.469439	2.3669	0.140514	0.0679664	0.142763	0.152406	0.152406	AC008753.6	FALSE	-0.0132649
ENSG00000228700	0.989806	0.998945	-0.00636352	0.498075	2.1691	0.0565498	0.072016	0.0127884	0.176062	0.176062	RP11-155G14.1	FALSE	-0.00918062
ENSG00000228741	0.988539	0.998945	0.00764968	0.532516	2.05656	0.0131442	0.0922207	-0.0725336	0.191353	0.191353	RP11-309I15.1	FALSE	0.0110362
ENSG00000229006	0.979104	0.998945	-0.00424677	0.162139	8.74485	0.0027012	0.000262835	0.00377995	0.0260261	0.0260261	TRIM27	FALSE	-0.00612679
ENSG00000229839	0.981051	0.998945	0.0106159	0.44696	2.4749	0.00208967	0.0587351	-0.0556569	0.141038	0.141038	AC018462.2	FALSE	0.0153155
ENSG00000229861	0.98366	0.998945	0.0039738	0.19403	7.8625	0.0251037	9.98428e-05	0.0375477	0.0233535	0.0375477	MRPS18B	FALSE	0.00573298
ENSG00000230001	0.980681	0.998945	0.0114242	0.471775	2.31251	0.0638261	0.0640433	0.0316306	0.158529	0.158529	RP11-70J12.1	FALSE	0.0164817
ENSG00000230606	0.988761	0.998945	0.00220953	0.156853	7.22288	0.00686754	0.00187887	0.00842	0.0227239	0.0227239	AC159540.1	FALSE	0.00318768
ENSG00000231129	0.981791	0.998945	-0.00593426	0.260012	8.15414	0.0450826	0.000664604	0.0669416	0.0239745	0.0669416	ABCF1	FALSE	-0.00856133
ENSG00000231765	0.977241	0.998945	-0.0375193	1.31514	1.72957	1.15354	0.254346	1.47526	0.244681	1.47526	PPP1R11P2	FALSE	-0.0541289
ENSG00000232353	0.989193	0.998945	0.0055927	0.412894	2.63381	0.0355491	0.0444292	0.00887888	0.126053	0.126053	RP11-655G22.1	FALSE	0.00806855
ENSG00000232642	0.983344	0.998945	-0.00923058	0.442145	2.6986	0.0630372	0.0750089	0.0195044	0.120483	0.120483	AC008073.7	FALSE	-0.0133169
ENSG00000232952	0.989677	0.998945	0.0059222	0.45771	2.38364	0.0116944	0.0589215	-0.0413975	0.150577	0.150577	RP11-90H3.1	FALSE	0.00854393
ENSG00000233273	0.987722	0.998945	-0.00845796	0.549598	3.15641	0.201396	0.0332424	0.268815	0.0884846	0.268815	AMMECR1LP1	FALSE	-0.0122023
ENSG00000233304	0.980296	0.998945	-0.018479	0.748198	1.37726	0.215708	0.239458	0.0839323	0.320342	0.320342	RP13-614K11.1	FALSE	-0.0266595
ENSG00000233665	0.989392	0.998945	0.00275412	0.207139	4.99175	0.0203726	0.0066741	0.023881	0.0362324	0.0362324	RP11-523O18.5	FALSE	0.00397336
ENSG00000233813	0.98366	0.998945	0.0039738	0.19403	7.8625	0.0251037	9.98428e-05	0.0375477	0.0233535	0.0375477	MRPS18B	FALSE	0.00573298
ENSG00000234634	0.982735	0.998945	0.0131475	0.607543	2.00755	0.20412	0.170641	0.135453	0.198467	0.198467	AC003664.1	FALSE	0.0189678
ENSG00000234801	0.989498	0.998945	-0.00627856	0.476981	2.30483	0.0911399	0.0680945	0.0685955	0.159416	0.159416	MORF4	FALSE	-0.00905805
ENSG00000235233	0.97937	0.998945	-0.0213046	0.823872	2.06717	0.311143	0.488915	-0.0224283	0.18985	0.18985	MICA	FALSE	-0.030736
ENSG00000235398	0.984267	0.998945	0.00659417	0.334391	6.36217	0.0745592	0.0454677	0.0663493	0.0249155	0.0663493	LINC00623	FALSE	0.00951338
ENSG00000235692	0.985919	0.998945	0.00491128	0.27828	7.20764	0.0516346	0.000672109	0.0767677	0.0227288	0.0767677	PFDN6	FALSE	0.00708548
ENSG00000236296	0.978512	0.998945	-0.00943103	0.350142	3.47793	0.0285758	0.050396	-0.00757676	0.0722037	0.0722037	GUSBP5	FALSE	-0.0136061
ENSG00000236342	0.981791	0.998945	-0.00593426	0.260012	8.15414	0.0450826	0.000664604	0.0669416	0.0239745	0.0669416	ABCF1	FALSE	-0.00856133
ENSG00000236439	0.985301	0.998945	0.00520997	0.282796	3.9611	0.0219586	0.0240074	0.00891701	0.055966	0.055966	RP11-175B9.3	FALSE	0.0075164
ENSG00000236816	0.981282	0.998945	0.015294	0.651872	2.50524	0.283369	0.0861609	0.338776	0.138023	0.338776	ANKRD20A7P	FALSE	0.0220646
ENSG00000237481	0.979888	0.998945	0.014223	0.564182	2.35053	0.212268	0.0658563	0.252445	0.15422	0.252445	RP4-803J11.2	FALSE	0.0205194
ENSG00000237686	0.989081	0.998945	-0.00372802	0.272409	4.72796	0.0224625	0.0342759	-0.000589017	0.0399309	0.0399309	RP5-1120P11.1	FALSE	-0.0053784
ENSG00000237887	0.97851	0.998945	0.0206758	0.767579	1.70047	0.174075	0.339028	-0.0781293	0.25015	0.25015	RPL23AP32	FALSE	0.0298289
ENSG00000238365	0.988348	0.998945	-0.00746134	0.510889	3.34995	0.174023	0.0374009	0.223606	0.0781198	0.223606	RNU7-57P	FALSE	-0.0107644
ENSG00000238835	0.97697	0.998945	0.0063375	0.219533	5.12032	0.0321431	0.00401048	0.0441841	0.0346971	0.0441841	SCARNA18	FALSE	0.00914307
ENSG00000239272	0.980475	0.998945	0.00840404	0.343394	3.72354	0.0786364	0.031379	0.0865402	0.0629734	0.0865402	RPL21P10	FALSE	0.0121245
ENSG00000240180	0.978687	0.998945	0.0622538	2.33023	0.954283	3.62129	1.36744	4.06256	0.4441	4.06256	RP11-318E3.4	FALSE	0.0898132
ENSG00000240893	0.983845	0.998945	-0.00832113	0.410943	2.8139	0.0353377	0.0576012	-0.00462921	0.111273	0.111273	RP11-572C15.5	FALSE	-0.0120049
ENSG00000241728	0.985106	0.998945	0.00685135	0.367012	3.15547	0.0142856	0.0461588	-0.0247538	0.088539	0.088539	AP001062.8	FALSE	0.00988442
ENSG00000241839	0.987002	0.998945	-0.00409091	0.251108	7.06118	0.0420423	0.000704614	0.0623505	0.0228397	0.0623505	PLEKHO2	FALSE	-0.00590193
ENSG00000244078	0.984243	0.998945	-0.0416421	2.10854	0.797668	2.96453	1.12508	3.32085	0.501339	3.32085	RP11-431I8.1	FALSE	-0.0600768
ENSG00000245694	0.987176	0.998945	-0.00284867	0.177228	9.66713	0.0126688	6.09051e-05	0.0189382	0.0313487	0.0313487	CRNDE	FALSE	-0.00410976
ENSG00000245904	0.978181	0.998945	0.0140667	0.514323	4.62498	0.176418	0.0102449	0.254283	0.0416222	0.254283	RP11-796E2.4	FALSE	0.020294
ENSG00000246225	0.977475	0.998945	-0.0116987	0.414343	3.05874	0.0605256	0.077325	0.0133949	0.0943554	0.0943554	RP11-17A1.3	FALSE	-0.0168776
ENSG00000246640	0.984532	0.998945	-0.0136333	0.703189	1.82758	0.125893	0.267294	-0.0785483	0.227181	0.227181	RP11-1094H24.4	FALSE	-0.0196687
ENSG00000247240	0.983433	0.998945	-0.00430185	0.207163	6.84708	0.0286173	0.000277461	0.0426393	0.0232235	0.0426393	UBL7-AS1	FALSE	-0.00620626
ENSG00000248206	0.984614	0.998945	0.00503563	0.261128	4.1109	0.0355371	0.0159729	0.0373201	0.0522151	0.0522151	RP11-739P1.2	FALSE	0.00726488
ENSG00000248367	0.977336	0.998945	0.00991287	0.348934	3.19238	0.0209956	0.0353192	-0.00387494	0.0864359	0.0864359	CTB-129O4.1	FALSE	0.0143012
ENSG00000248787	0.9874	0.998945	-0.0046313	0.293259	4.34321	0.057341	0.0074834	0.0785174	0.0470718	0.0785174	RP11-666A20.4	FALSE	-0.00668156
ENSG00000248975	0.976962	0.998945	0.00741349	0.256723	4.52376	0.0177749	0.0224582	0.00417668	0.0434487	0.0434487	CTD-2251F13.1	FALSE	0.0106954
ENSG00000250135	0.977294	0.998945	0.0153472	0.539229	2.59435	0.0232692	0.161175	-0.126389	0.129593	0.129593	RP4-622L5.2	FALSE	0.0221414
ENSG00000250349	0.983659	0.998945	0.0134147	0.654966	1.91354	0.286047	0.0977833	0.331197	0.212939	0.331197	TM4SF2	FALSE	0.0193534
ENSG00000250479	0.978631	0.998945	-0.00429923	0.160507	8.6127	0.0106981	0.000304842	0.0157331	0.0254578	0.0254578	CHCHD10	FALSE	-0.00620248
ENSG00000250538	0.982786	0.998945	-0.0143025	0.662893	1.52915	0.0512132	0.154341	-0.077623	0.285087	0.285087	RP11-92A5.2	FALSE	-0.0206342
ENSG00000250588	0.982899	0.998945	-0.00719316	0.335597	7.02963	0.0751006	0.000417315	0.112208	0.0228796	0.112208	IQCJ-SCHIP1	FALSE	-0.0103775
ENSG00000251595	0.984143	0.998945	-0.00357829	0.180037	6.3406	0.0216132	0.00164358	0.0307698	0.0250172	0.0307698	ABCA11P	FALSE	-0.00516238
ENSG00000251600	0.985084	0.998945	0.00723117	0.386778	3.37857	0.0614488	0.072878	0.0192691	0.0767194	0.0767194	RP11-673E1.1	FALSE	0.0104324
ENSG00000252106	0.979105	0.998945	-0.0145442	0.555319	3.32291	0.205657	0.0409686	0.267411	0.0794741	0.267411	Y_RNA	FALSE	-0.0209829
ENSG00000253799	0.980772	0.998945	-0.0299708	1.24352	1.78307	1.0312	0.391471	1.15487	0.234956	1.15487	LINC01030	FALSE	-0.0432387
ENSG00000254207	0.979653	0.998945	0.0114376	0.448456	2.64477	0.112143	0.076023	0.0921265	0.125089	0.125089	RP11-43A14.1	FALSE	0.0165009
ENSG00000254237	0.983776	0.998945	-0.00808297	0.397483	2.92905	0.0218335	0.0550941	-0.0223766	0.102898	0.102898	RP11-115J16.2	FALSE	-0.0116613
ENSG00000254311	0.984137	0.998945	-0.0128759	0.647588	1.63453	0.00753186	0.156341	-0.145126	0.263029	0.263029	RP11-52B19.7	FALSE	-0.0185759
ENSG00000254640	0.989375	0.998945	-0.00431658	0.32415	3.4355	0.0205366	0.0310051	-0.000209508	0.0740684	0.0740684	RP11-384C21.9	FALSE	-0.0062275
ENSG00000254777	0.985559	0.998945	0.00870997	0.481221	2.51942	0.0108903	0.0949339	-0.0786363	0.13664	0.13664	AC022182.1	FALSE	0.0125658
ENSG00000254977	0.985561	0.998945	0.0101135	0.558832	1.81209	0.0111609	0.0824382	-0.065748	0.229855	0.229855	AC004878.8	FALSE	0.0145907
ENSG00000255051	0.979763	0.998945	-0.0270465	1.06624	1.22872	0.758158	0.324082	0.812789	0.359194	0.812789	BCAS2P1	FALSE	-0.0390198
ENSG00000255112	0.981351	0.998945	0.00766435	0.327878	8.59147	0.0716888	8.44913e-05	0.107419	0.0253719	0.107419	CHMP1B	FALSE	0.0110573
ENSG00000255156	0.985495	0.998945	0.0142965	0.786355	2.09561	0.412304	0.132471	0.485883	0.185886	0.485883	KLHL22-IT1	FALSE	0.0206255
ENSG00000256343	0.986788	0.998945	0.00832736	0.502886	1.89003	0.030016	0.0361583	0.00883107	0.216736	0.216736	RP11-662M24.1	FALSE	0.0120138
ENSG00000256391	0.980161	0.998945	-0.0132558	0.533072	3.47131	0.189503	0.0412597	0.242906	0.0724888	0.242906	SDIM1	FALSE	-0.0191241
ENSG00000256586	0.986785	0.998945	-0.00450979	0.272272	4.43351	0.00658855	0.0289092	-0.0190365	0.0452229	0.0452229	AC091171.1	FALSE	-0.00650626
ENSG00000256861	0.984513	0.998945	0.00880782	0.453738	4.99447	0.131381	0.16968	0.0273523	0.0361984	0.0361984	RP11-512M8.5	FALSE	0.012707
ENSG00000257245	0.98602	0.998945	-0.0106016	0.605031	2.68421	0.24408	0.074015	0.292048	0.121694	0.292048	CR388229.1	FALSE	-0.0152949
ENSG00000257744	0.98602	0.998945	-0.0106016	0.605031	2.68421	0.24408	0.074015	0.292048	0.121694	0.292048	AL662833.1	FALSE	-0.0152949
ENSG00000257910	0.985179	0.998945	0.0089664	0.482686	2.3557	0.128575	0.0793413	0.113481	0.153645	0.153645	RP11-461F16.3	FALSE	0.0129358
ENSG00000258113	0.97756	0.998945	0.0287722	1.02288	2.88661	0.52351	0.940385	-0.155534	0.105894	0.105894	CR847852.1	FALSE	0.0415095
ENSG00000258301	0.988468	0.998945	-0.00242655	0.167887	6.05187	0.00899077	0.00157856	0.0119047	0.0266075	0.0266075	RP11-488C13.5	FALSE	-0.00350077
ENSG00000258354	0.984295	0.998945	-0.0185027	0.939971	3.46875	0.589144	0.334174	0.549371	0.0725994	0.549371	MIR3180-1	FALSE	-0.0266938
ENSG00000258735	0.989196	0.998945	-0.0107922	0.796978	2.00661	0.423488	0.208466	0.426707	0.198606	0.426707	LINC00637	FALSE	-0.0155699
ENSG00000258841	0.979031	0.998945	-0.0138804	0.528095	2.14232	0.0457811	0.0993114	-0.0307361	0.179573	0.179573	RP11-226P1.3	FALSE	-0.0200251
ENSG00000259219	0.977279	0.998945	0.0106521	0.374014	3.66501	0.0932955	0.0295833	0.110303	0.0649592	0.110303	CTD-3076O17.2	FALSE	0.0153678
ENSG00000259274	0.990077	0.998945	-0.00723287	0.581546	1.8475	0.0880092	0.114405	0.0175824	0.223791	0.223791	CTD-2501E16.2	FALSE	-0.0104348
ENSG00000259293	0.98502	0.998945	0.00888286	0.473118	2.27117	0.0748496	0.0604696	0.0517654	0.163371	0.163371	RP11-355N15.1	FALSE	0.0128153
ENSG00000259393	0.989298	0.998945	-0.00895998	0.668017	1.65812	0.0539494	0.187905	-0.107021	0.258343	0.258343	RP11-313H3.1	FALSE	-0.0129265
ENSG00000259407	0.987153	0.998945	-0.00491691	0.305367	3.61007	0.0184262	0.026313	0.00131432	0.0669361	0.0669361	RP11-158M2.3	FALSE	-0.0070936
ENSG00000259635	0.986045	0.998945	0.00561994	0.321306	3.60038	0.0688356	0.0256501	0.0775876	0.0672969	0.0775876	AC100830.3	FALSE	0.00810786
ENSG00000259737	0.983338	0.998945	-0.00683186	0.327132	3.09175	0.0258045	0.0146957	0.0239878	0.0923196	0.0923196	RP11-475A13.1	FALSE	-0.00985629
ENSG00000260224	0.977323	0.998945	-0.0313841	1.10408	1.59161	0.812987	0.268115	0.950873	0.271788	0.950873	UBL5P4	FALSE	-0.0452776
ENSG00000260729	0.98712	0.998945	-0.00625324	0.387341	3.42455	0.0396373	0.0754686	-0.0160322	0.0745648	0.0745648	RP11-106M3.2	FALSE	-0.00902152
ENSG00000260805	0.98927	0.998945	0.00475238	0.353375	3.07392	0.0429266	0.0314617	0.0329169	0.0934122	0.0934122	RP11-61J19.4	FALSE	0.00685623
ENSG00000260824	0.982854	0.998945	0.00781581	0.363681	3.48291	0.0881965	0.0318661	0.100398	0.0719905	0.100398	CTD-2235H24.2	FALSE	0.0112758
ENSG00000260936	0.981847	0.998945	0.00426626	0.1875	5.35727	0.000729075	0.0029471	-0.00186259	0.0322092	0.0322092	FTO-IT1	FALSE	0.00615491
ENSG00000261061	0.98978	0.998945	-0.00224513	0.175279	7.81664	0.0204835	0.000311959	0.0304107	0.0232675	0.0304107	RP11-303E16.2	FALSE	-0.00323903
ENSG00000261064	0.984132	0.998945	0.00650965	0.3273	4.74422	0.0714311	0.00922952	0.097896	0.0396777	0.097896	RP11-1000B6.3	FALSE	0.00939144
ENSG00000261068	0.988603	0.998945	0.0059656	0.417619	2.80787	0.0784911	0.0626729	0.0550459	0.111733	0.111733	RP11-7K24.3	FALSE	0.00860655
ENSG00000261136	0.986694	0.998945	-0.00756871	0.453822	4.77139	0.137322	0.00783085	0.198124	0.0392631	0.198124	RP11-37C7.3	FALSE	-0.0109193
ENSG00000261315	0.978573	0.998945	0.0109406	0.407346	3.60758	0.11066	0.0142389	0.151691	0.0670286	0.151691	LARP4P	FALSE	0.0157839
ENSG00000261366	0.983847	0.998945	-0.00799943	0.395097	5.0761	0.104089	0.00482027	0.151281	0.0352083	0.151281	MANEA-AS1	FALSE	-0.0115407
ENSG00000261668	0.98774	0.998945	-0.00454755	0.295952	4.32572	0.0583986	0.00857089	0.0790166	0.0474377	0.0790166	RP11-50D9.3	FALSE	-0.00656073
ENSG00000261872	0.989903	0.998945	0.00449359	0.355072	3.29375	0.0840577	0.0303638	0.0957127	0.0809674	0.0957127	RP5-867C24.5	FALSE	0.00648288
ENSG00000262228	0.98169	0.998945	-0.00760756	0.331476	3.7024	0.0247151	0.0461989	-0.00915517	0.0636771	0.0636771	RP11-676J12.4	FALSE	-0.0109754
ENSG00000262431	0.989721	0.998945	0.00466438	0.362049	4.33858	0.0873933	0.014902	0.116177	0.0471682	0.116177	TAS2R63P	FALSE	0.00672927
ENSG00000262692	0.978791	0.998945	0.0131594	0.494991	2.31481	0.0784896	0.0867518	0.030896	0.158265	0.158265	CTD-3195I5.3	FALSE	0.0189851
ENSG00000262741	0.981261	0.998945	-0.0107318	0.456904	2.55862	0.0346166	0.075862	-0.0239946	0.132899	0.132899	LENG8-AS1	FALSE	-0.0154828
ENSG00000263040	0.984079	0.998945	-0.00308425	0.154553	7.03116	0.00456807	0.00100906	0.00583829	0.0228776	0.0228776	PRR4	FALSE	-0.00444963
ENSG00000263081	0.985561	0.998945	0.0101135	0.558832	1.81209	0.0111609	0.0824382	-0.065748	0.229855	0.229855	AC004878.8	FALSE	0.0145907
ENSG00000263220	0.981541	0.998945	0.0100157	0.432898	2.75318	0.0843318	0.0713856	0.0550619	0.116015	0.116015	RP11-420A6.2	FALSE	0.0144497
ENSG00000263493	0.982221	0.998945	-0.00824065	0.369799	3.03019	0.0407145	0.0405908	0.020447	0.0961602	0.0961602	RN7SL94P	FALSE	-0.0118887
ENSG00000263517	0.989522	0.998945	-0.0129816	0.988475	1.65336	0.0872272	0.7178	-0.587044	0.259282	0.259282	SNORA48	FALSE	-0.0187285
ENSG00000263654	0.978005	0.998945	0.015309	0.555286	2.3299	0.0759832	0.151802	-0.0379442	0.15654	0.15654	RN7SL711P	FALSE	0.0220862
ENSG00000263942	0.989522	0.998945	-0.0129816	0.988475	1.65336	0.0872272	0.7178	-0.587044	0.259282	0.259282	SNORA48	FALSE	-0.0187285
ENSG00000264113	0.987348	0.998945	-0.00311776	0.196607	5.20621	0.00547267	0.00490482	0.00329932	0.0337494	0.0337494	RN7SL784P	FALSE	-0.00449798
ENSG00000264169	0.985148	0.998945	-0.0142532	0.765688	2.18238	0.031434	0.411927	-0.364878	0.17435	0.17435	RN7SL665P	FALSE	-0.0205631
ENSG00000264252	0.977826	0.998945	-0.0132934	0.47827	4.53157	0.152554	0.00212263	0.22662	0.0433016	0.22662	RNVU1-12	FALSE	-0.0191783
ENSG00000265518	0.978031	0.998945	-0.0218044	0.791798	2.02697	0.418121	0.26971	0.357234	0.195614	0.357234	AL109615.1	FALSE	-0.0314571
ENSG00000265524	0.982785	0.998945	0.0173376	0.803509	2.58975	0.430518	0.128559	0.517067	0.130013	0.517067	AC134300.1	FALSE	0.0250128
ENSG00000265679	0.981942	0.998945	-0.0198705	0.877894	2.22151	0.171216	0.601287	-0.34466	0.169412	0.169412	AL139328.1	FALSE	-0.0286671
ENSG00000265800	0.986389	0.998945	0.00956309	0.560551	3.53412	0.209509	0.035263	0.278954	0.0698689	0.278954	RP11-649A18.5	FALSE	0.0137966
ENSG00000265844	0.990012	0.998945	-0.00516176	0.412322	2.67802	0.0985656	0.0477888	0.100046	0.12222	0.12222	RP11-751H17.1	FALSE	-0.00744684
ENSG00000265948	0.981659	0.998945	-0.00657849	0.286157	3.79859	0.0014105	0.0212947	-0.0192006	0.0605911	0.0605911	RP11-296E23.2	FALSE	-0.00949075
ENSG00000266159	0.985823	0.998945	-0.0112172	0.631258	1.67921	0.104158	0.144259	0.0119149	0.254227	0.254227	TSGA13	FALSE	-0.016183
ENSG00000266258	0.98741	0.998945	-0.00420682	0.26659	4.13583	0.0401237	0.0194411	0.0407356	0.0516289	0.0516289	RP11-41O4.1	FALSE	-0.00606917
ENSG00000266457	0.977451	0.998945	0.0107397	0.379965	3.1912	0.0962873	0.03288	0.111493	0.0865022	0.111493	AC026318.1	FALSE	0.0154941
ENSG00000267078	0.979687	0.998945	-0.0153729	0.603781	1.82845	0.152503	0.13752	0.0911167	0.227031	0.227031	RP11-666A8.9	FALSE	-0.0221784
ENSG00000267123	0.99009	0.998945	0.00370466	0.298258	3.72511	0.0593096	0.0234525	0.0655051	0.0629217	0.0655051	CTD-2357A8.3	FALSE	0.0053447
ENSG00000267212	0.987291	0.998945	0.0152687	0.958524	1.37445	0.612589	0.365341	0.553426	0.321035	0.553426	CTD-2659N19.9	FALSE	0.0220281
ENSG00000267268	0.988662	0.998945	-0.0169408	1.19213	1.42938	0.947546	0.27559	1.14559	0.30776	1.14559	AC007204.2	FALSE	-0.0244403
ENSG00000267295	0.989091	0.998945	-0.00895998	0.655337	1.65812	0.0539494	0.171124	-0.0902402	0.258343	0.258343	CTD-2319I12.3	FALSE	-0.0129265
ENSG00000267459	0.98235	0.998945	0.0132217	0.59765	2.0111	0.121328	0.159243	0.022662	0.197942	0.197942	AC006116.27	FALSE	0.0190748
ENSG00000267510	0.98382	0.998945	0.00925093	0.456156	3.26832	0.138747	0.0345939	0.173484	0.0822981	0.173484	CTC-325H20.4	FALSE	0.0133463
ENSG00000267539	0.987781	0.998945	-0.00901911	0.588895	3.34763	0.231225	0.0433292	0.303468	0.0782349	0.303468	RP11-138H8.7	FALSE	-0.0130118
ENSG00000267555	0.984671	0.998945	0.0105444	0.548794	2.21589	0.0633141	0.131063	-0.0361475	0.170112	0.170112	CTD-2085J24.3	FALSE	0.0152123
ENSG00000267561	0.986039	0.998945	-0.0045755	0.261472	4.79256	0.0455855	0.0175644	0.0508033	0.0389467	0.0508033	RP5-1052I5.2	FALSE	-0.00660105
ENSG00000267583	0.98484	0.998945	-0.00563971	0.296808	4.05116	0.0556788	0.034434	0.0490684	0.0536611	0.0536611	RP11-322E11.5	FALSE	-0.00813638
ENSG00000267939	0.979475	0.998945	-0.00521463	0.202687	5.16427	0.00906691	0.00687702	0.00670975	0.0342049	0.0342049	CTD-2325M2.1	FALSE	-0.00752312
ENSG00000267976	0.983793	0.998945	-0.015059	0.741322	2.25315	0.366448	0.170006	0.379552	0.165534	0.379552	AP000695.1	FALSE	-0.0217255
ENSG00000268035	0.979189	0.998945	-0.0139885	0.536261	1.89947	0.102609	0.0723734	0.0814416	0.215202	0.215202	NAP1L6	FALSE	-0.0201811
ENSG00000268504	0.980024	0.998945	-0.0123715	0.494089	2.02918	0.00211938	0.0488316	-0.0457291	0.195292	0.195292	CTC-513N18.6	FALSE	-0.0178483
ENSG00000268650	0.984444	0.998945	-0.0120673	0.618923	4.09746	0.255426	0.0287676	0.354299	0.0525352	0.354299	AC068499.10	FALSE	-0.0174094
ENSG00000268874	0.989165	0.998945	-0.0270634	1.99287	0.715957	2.64792	0.11811	3.8534	0.534064	3.8534	SNORA56	FALSE	-0.0390442
ENSG00000269043	0.980024	0.998945	-0.0123715	0.494089	2.02918	0.00211938	0.0488316	-0.0457291	0.195292	0.195292	CTC-513N18.6	FALSE	-0.0178483
ENSG00000269234	0.986909	0.998945	0.00591719	0.360637	2.8081	0.011004	0.0183431	-0.00185463	0.111716	0.111716	AC108004.1	FALSE	0.00853669
ENSG00000269289	0.984979	0.998945	0.0136253	0.723697	2.18417	0.267772	0.349616	0.0519484	0.174121	0.174121	CTB-92J24.3	FALSE	0.0196571
ENSG00000269550	0.983659	0.998945	0.0134147	0.654966	1.91354	0.286047	0.0977833	0.331197	0.212939	0.331197	TM4SF2	FALSE	0.0193534
ENSG00000269633	0.984994	0.998945	0.00403317	0.214433	5.12027	0.0204502	0.0112841	0.0193831	0.0346976	0.0346976	AC017081.1	FALSE	0.00581863
ENSG00000269759	0.988484	0.998945	-0.0023426	0.162297	8.7705	0.0124737	0.000197329	0.0185105	0.0261429	0.0261429	MTMR1	FALSE	-0.00337966
ENSG00000269834	0.988621	0.998945	-0.00367902	0.257968	4.02544	0.0041743	0.0122443	-0.00598959	0.0543033	0.0543033	CTD-3018O17.3	FALSE	-0.00530771
ENSG00000269861	0.987693	0.998945	0.0069769	0.452315	2.32519	0.0424374	0.0475118	0.0161199	0.157077	0.157077	HIST2H2BD	FALSE	0.0100655
ENSG00000269997	0.987592	0.998945	0.00801613	0.515446	4.58551	0.177144	0.0132457	0.252438	0.0423139	0.252438	RP11-214K3.21	FALSE	0.0115648
ENSG00000270010	0.987882	0.998945	-0.00313199	0.20621	4.83607	0.0132705	0.00420791	0.015693	0.0383145	0.0383145	CTD-2132N18.4	FALSE	-0.0045185
ENSG00000270046	0.987882	0.998945	-0.00313199	0.20621	4.83607	0.0132705	0.00420791	0.015693	0.0383145	0.0383145	CTD-2132N18.4	FALSE	-0.0045185
ENSG00000271646	0.98815	0.998945	0.00270644	0.182217	5.59469	0.011955	0.00316225	0.0147666	0.0300408	0.0300408	RP11-326I11.3	FALSE	0.00390457
ENSG00000271880	0.983601	0.998945	0.0101012	0.491439	2.65293	0.13053	0.117135	0.0786097	0.124378	0.124378	RP11-96C23.5	FALSE	0.0145729
ENSG00000272337	0.978877	0.998945	0.0140985	0.532478	2.50792	0.189088	0.0784623	0.20507	0.137761	0.20507	U6	FALSE	0.0203398
ENSG00000272621	0.989986	0.998945	0.00857416	0.683113	0.938708	0.0208469	0.0171573	0.0140762	0.449487	0.449487	TMC4	FALSE	0.0123699
ENSG00000272723	0.989986	0.998945	0.00857416	0.683113	0.938708	0.0208469	0.0171573	0.0140762	0.449487	0.449487	TMC4	FALSE	0.0123699
ENSG00000272757	0.989986	0.998945	0.00857416	0.683113	0.938708	0.0208469	0.0171573	0.0140762	0.449487	0.449487	TMC4	FALSE	0.0123699
ENSG00000272909	0.985583	0.998945	-0.00340752	0.188568	5.38393	0.00664822	0.00360597	0.00636055	0.0319518	0.0319518	CTD-2555O16.4	FALSE	-0.00491601
ENSG00000272925	0.986909	0.998945	0.00591719	0.360637	2.8081	0.011004	0.0183431	-0.00185463	0.111716	0.111716	AC108004.4	FALSE	0.00853669
ENSG00000272946	0.989986	0.998945	0.00857416	0.683113	0.938708	0.0208469	0.0171573	0.0140762	0.449487	0.449487	TMC4	FALSE	0.0123699
ENSG00000272954	0.986486	0.998945	-0.00642881	0.379554	5.20557	0.0960546	0.00406361	0.139998	0.0337562	0.139998	KB-1440D3.13	FALSE	-0.00927482
ENSG00000273099	0.989986	0.998945	0.00857416	0.683113	0.938708	0.0208469	0.0171573	0.0140762	0.449487	0.449487	TMC4	FALSE	0.0123699
ENSG00000273195	0.984143	0.998945	-0.00357829	0.180037	6.3406	0.0216132	0.00164358	0.0307698	0.0250172	0.0307698	ABCA11P	FALSE	-0.00516238
ENSG00000273243	0.983013	0.998945	0.0068535	0.321882	5.24788	0.0690878	0.00506882	0.0985393	0.0333094	0.0985393	CTA-217C2.2	FALSE	0.00988751
ENSG00000273247	0.985151	0.998945	0.00320282	0.172085	5.72174	0.00545041	0.000639128	0.00753136	0.028974	0.028974	RP11-83A24.2	FALSE	0.00462069
ENSG00000273288	0.986909	0.998945	0.00591719	0.360637	2.8081	0.011004	0.0183431	-0.00185463	0.111716	0.111716	AC108004.5	FALSE	0.00853669
ENSG00000273347	0.989986	0.998945	0.00857416	0.683113	0.938708	0.0208469	0.0171573	0.0140762	0.449487	0.449487	TMC4	FALSE	0.0123699
ENSG00000113083	0.990256	0.998999	-0.00358507	0.293541	7.70863	0.0574486	0.000457466	0.085709	0.0230833	0.085709	LOX	FALSE	-0.00517216
ENSG00000116299	0.990242	0.998999	0.00370273	0.302741	3.41339	0.00593789	0.0165752	-0.00767518	0.0750772	0.0750772	KIAA1324	FALSE	0.00534191
ENSG00000174547	0.990277	0.998999	-0.00270777	0.22219	9.54512	0.0329148	0.000293198	0.0490753	0.0305052	0.0490753	MRPL11	FALSE	-0.00390648
ENSG00000234943	0.990248	0.998999	-0.00605477	0.495391	2.59019	0.16362	0.0847045	0.160708	0.129972	0.160708	AC092839.4	FALSE	-0.00873519
ENSG00000130713	0.990429	0.999086	0.00267655	0.223115	9.20522	0.0331893	0.000143052	0.0496373	0.0284011	0.0496373	EXOSC2	FALSE	0.00386145
ENSG00000240399	0.990408	0.999086	-0.00641659	0.53376	3.15447	0.189947	0.0275367	0.257363	0.0885968	0.257363	RP1-228P16.1	FALSE	-0.00925719
ENSG00000226958	0.99048	0.999104	0.0204828	1.7166	2.09926	1.96462	0.285569	2.66115	0.185384	2.66115	CTD-2328D6.1	FALSE	0.0295504
ENSG00000070501	0.990553	0.999144	-0.00222547	0.187952	8.97384	0.0235524	0.00015452	0.0351716	0.0271377	0.0351716	POLB	FALSE	-0.00321067
ENSG00000180539	0.990666	0.999192	0.00785791	0.671727	1.90841	0.210433	0.237456	0.0781627	0.213761	0.213761	C9orf139	FALSE	0.0113366
ENSG00000196262	0.990653	0.999192	0.00324185	0.276737	12.6216	0.0380538	4.54209e-06	0.0570709	0.0765787	0.0765787	PPIA	FALSE	0.004677
ENSG00000003393	0.990889	0.999249	0.00176908	0.154922	8.02748	0.0137865	0.000307973	0.0203703	0.0236927	0.0236927	ALS2	FALSE	0.00255224
ENSG00000130522	0.990807	0.999249	0.0063419	0.550433	7.90951	0.201998	0.000320094	0.302656	0.0234459	0.302656	JUND	FALSE	0.00914943
ENSG00000167470	0.990776	0.999249	0.00236736	0.20477	5.05356	0.0279556	0.00111643	0.0408141	0.0354755	0.0408141	MIDN	FALSE	0.00341538
ENSG00000213045	0.99088	0.999249	0.00690377	0.603966	1.84043	0.0563335	0.139788	-0.0553112	0.224988	0.224988	RP11-532L16.1	FALSE	0.00996003
ENSG00000225921	0.990869	0.999249	-0.00289446	0.252923	10.0973	0.0426496	2.74113e-05	0.0639428	0.034746	0.0639428	NOL7	FALSE	-0.00417582
ENSG00000085871	0.99101	0.999281	-0.00235079	0.208637	8.51568	0.0290214	0.000118373	0.043411	0.0250781	0.043411	MGST2	FALSE	-0.00339148
ENSG00000088726	0.991017	0.999281	0.00415119	0.368692	3.07353	0.020763	0.0424974	-0.0113615	0.0934367	0.0934367	TMEM40	FALSE	0.0059889
ENSG00000156103	0.99109	0.999281	0.00168902	0.151252	7.41139	0.0111401	0.00012334	0.0165854	0.0227539	0.0227539	MMP16	FALSE	0.00243674
ENSG00000185641	0.99106	0.999281	0.00304	0.271307	4.15917	0.04169	0.0225186	0.0400117	0.0510888	0.0510888	CTD-2287O16.1	FALSE	0.00438579
ENSG00000228140	0.99112	0.999281	0.00373632	0.335706	4.73071	0.0751371	0.00415186	0.108547	0.0398877	0.108547	RP3-467K16.4	FALSE	0.00539036
ENSG00000234498	0.991026	0.999281	-0.00459752	0.408773	2.82282	0.0251063	0.0564993	-0.0188505	0.110596	0.110596	RPL13AP20	FALSE	-0.00663282
ENSG00000131966	0.991158	0.999286	-0.00271141	0.244679	9.57763	0.0399143	0.000147405	0.0597204	0.0307251	0.0597204	ACTR10	FALSE	-0.00391173
ENSG00000182179	0.991241	0.999303	-0.00608366	0.554156	1.89702	0.0209326	0.0914906	-0.0601102	0.215599	0.215599	UBA7	FALSE	-0.00877686
ENSG00000204392	0.991218	0.999303	0.00221878	0.201587	7.76022	0.0270932	7.61608e-05	0.0405612	0.0231678	0.0405612	LSM2	FALSE	0.00320102
ENSG00000231859	0.991335	0.999364	-0.00505924	0.465852	2.37995	0.0856939	0.0660403	0.0624877	0.150978	0.150978	AC007875.2	FALSE	-0.00729894
ENSG00000231006	0.991448	0.999395	-0.00381064	0.355529	3.86247	0.0842721	0.027755	0.0986459	0.0586929	0.0986459	RPL7P32	FALSE	-0.00549759
ENSG00000247675	0.991465	0.999395	0.00268815	0.251303	5.24833	0.0421047	0.00482417	0.0583293	0.0333047	0.0583293	LRP4-AS1	FALSE	0.00387819
ENSG00000272478	0.991458	0.999395	-0.00226614	0.211668	4.7508	0.00562223	0.005227	0.00320377	0.0395765	0.0395765	RP1-317E23.7	FALSE	-0.00326935
ENSG00000027847	0.993264	0.999451	-0.00161707	0.191552	5.55034	0.00987194	0.00626529	0.00854131	0.030427	0.030427	B4GALT7	FALSE	-0.00233294
ENSG00000061936	0.993208	0.999451	-0.00147218	0.172953	9.29269	0.0095355	0.00100257	0.0132996	0.0289102	0.0289102	SFSWAP	FALSE	-0.0021239
ENSG00000068438	0.992815	0.999451	0.00140098	0.155579	8.22174	0.0111241	6.37651e-05	0.0166214	0.0241411	0.0241411	FTSJ1	FALSE	0.00202118
ENSG00000079263	0.992902	0.999451	-0.00364814	0.410084	2.90127	0.0148332	0.0633218	-0.0410786	0.104847	0.104847	SP140	FALSE	-0.00526315
ENSG00000102241	0.993264	0.999451	0.00170489	0.20194	10.6954	0.0121524	1.30447e-05	0.0182141	0.0407666	0.0407666	HTATSF1	FALSE	0.00245963
ENSG00000122592	0.992616	0.999451	-0.00152395	0.164677	6.08598	0.0156309	0.000721462	0.0227237	0.0263971	0.0263971	HOXA7	FALSE	-0.00219859
ENSG00000130052	0.99223	0.999451	0.00161447	0.165791	7.48023	0.0131446	0.00468391	0.0150316	0.0228027	0.0228027	STARD8	FALSE	0.00232919
ENSG00000135338	0.992662	0.999451	0.0021375	0.23242	9.2767	0.0360141	9.41007e-05	0.0539247	0.0288156	0.0539247	LCA5	FALSE	0.00308376
ENSG00000138468	0.991882	0.999451	0.00190922	0.187651	10.1427	0.0125342	6.61292e-05	0.0187333	0.0351469	0.0351469	SENP7	FALSE	0.00275442
ENSG00000144677	0.992075	0.999451	0.0015109	0.152122	7.49544	0.00486303	0.000325065	0.00696833	0.022816	0.022816	CTDSPL	FALSE	0.00217977
ENSG00000151694	0.99248	0.999451	0.00161755	0.171619	9.37705	0.0174555	3.15114e-05	0.0261504	0.0294215	0.0294215	ADAM17	FALSE	0.00233363
ENSG00000151835	0.993321	0.999451	-0.00186006	0.222211	11.3348	0.00776741	3.32907e-05	0.0116161	0.0493445	0.0493445	SACS	FALSE	-0.00268349
ENSG00000152520	0.991604	0.999451	0.00185647	0.176431	9.63216	0.0160808	2.58632e-05	0.0240936	0.0311019	0.0311019	PAN3	FALSE	0.00267833
ENSG00000166794	0.991968	0.999451	0.0026174	0.260003	10.7396	0.04507	1.99671e-05	0.0675816	0.0412811	0.0675816	PPIB	FALSE	0.00377611
ENSG00000168452	0.991951	0.999451	0.00543014	0.538298	7.13997	0.193187	0.0744034	0.215362	0.0227654	0.215362	PPT2	FALSE	0.00783404
ENSG00000168955	0.992779	0.999451	-0.00498418	0.550734	4.27331	0.202214	0.010844	0.292464	0.0485521	0.292464	TM4SF20	FALSE	-0.00719065
ENSG00000172850	0.993578	0.999451	0.00162224	0.201534	7.7608	0.0270782	7.59502e-05	0.0405401	0.0231688	0.0405401	LSM2	FALSE	0.00234039
ENSG00000173227	0.992364	0.999451	0.00376936	0.393866	3.60861	0.103425	0.0143267	0.140803	0.0669903	0.140803	SYT12	FALSE	0.00543804
ENSG00000177465	0.99336	0.999451	-0.00262852	0.315865	3.38831	0.0278954	0.0235173	0.0183224	0.0762534	0.0762534	ACOT4	FALSE	-0.00379216
ENSG00000178075	0.992023	0.999451	0.00314518	0.314605	7.48939	0.0659876	0.00175539	0.0972211	0.0228106	0.0972211	GRAMD1C	FALSE	0.00453754
ENSG00000180644	0.992618	0.999451	0.00671657	0.725978	1.54744	0.202669	0.245921	0.0580601	0.281123	0.281123	PRF1	FALSE	0.00968997
ENSG00000204140	0.993347	0.999451	-0.00550929	0.660738	2.50804	0.247108	0.298826	0.0718209	0.137749	0.137749	CLPSL1	FALSE	-0.00794822
ENSG00000204311	0.992254	0.999451	0.00253075	0.260672	5.64157	0.0453022	0.00297371	0.0649764	0.0296404	0.0649764	DFNB59	FALSE	0.00365111
ENSG00000205978	0.992802	0.999451	-0.00225437	0.249905	7.01216	0.0416366	0.0044643	0.057988	0.0229044	0.057988	NYNRIN	FALSE	-0.00325237
ENSG00000212385	0.993387	0.999451	0.00274411	0.331087	3.22383	0.0151792	0.024927	-0.00216203	0.0846916	0.0846916	RNU6-817P	FALSE	0.00395891
ENSG00000213366	0.992564	0.999451	0.00157297	0.168773	5.99126	0.0031903	0.00148752	0.0032967	0.0269968	0.0269968	GSTM2	FALSE	0.00226932
ENSG00000214719	0.993464	0.999451	-0.00143534	0.175212	8.11138	0.0204668	0.000442088	0.0302571	0.0238778	0.0302571	AC005562.1	FALSE	-0.00207075
ENSG00000215018	0.992281	0.999451	-0.00308663	0.31905	3.76084	0.0147103	0.0400254	-0.0179646	0.0617677	0.0617677	COL28A1	FALSE	-0.00445307
ENSG00000217783	0.992373	0.999451	0.00473864	0.495694	1.99792	0.0183648	0.0458133	-0.0182773	0.199899	0.199899	LDHAL6FP	FALSE	0.00683641
ENSG00000224546	0.991855	0.999451	0.00479081	0.469329	2.66393	0.146854	0.0677291	0.15254	0.123427	0.15254	EIF4BP3	FALSE	0.00691168
ENSG00000224979	0.993578	0.999451	0.00162224	0.201534	7.7608	0.0270782	7.59502e-05	0.0405401	0.0231688	0.0405401	LSM2	FALSE	0.00234039
ENSG00000225170	0.993093	0.999451	0.00450719	0.520664	2.33735	0.0645375	0.115393	-0.0185969	0.155698	0.155698	RP5-828K20.1	FALSE	0.00650251
ENSG00000225998	0.993578	0.999451	0.00162224	0.201534	7.7608	0.0270782	7.59502e-05	0.0405401	0.0231688	0.0405401	LSM2	FALSE	0.00234039
ENSG00000226784	0.993462	0.999451	-0.00313634	0.382777	2.77836	0.0593447	0.0324989	0.0565132	0.114019	0.114019	PGAM4	FALSE	-0.00452479
ENSG00000227081	0.993283	0.999451	-0.0021237	0.252278	4.4641	0.0239012	0.0190342	0.0168154	0.0446098	0.0446098	RP11-543P15.1	FALSE	-0.00306385
ENSG00000231502	0.993578	0.999451	0.00162224	0.201534	7.7608	0.0270782	7.59502e-05	0.0405401	0.0231688	0.0405401	LSM2	FALSE	0.00234039
ENSG00000232564	0.993571	0.999451	-0.00214018	0.265624	3.90588	0.0311921	0.013092	0.0336939	0.0574643	0.0574643	RP4-591N18.2	FALSE	-0.00308763
ENSG00000234729	0.993367	0.999451	0.00256529	0.308558	3.31501	0.0520036	0.0153329	0.0626692	0.0798752	0.0798752	AGER	FALSE	0.00370093
ENSG00000237689	0.993466	0.999451	0.00400149	0.488599	2.74859	0.159158	0.084641	0.154088	0.116383	0.154088	AC007064.24	FALSE	0.00577292
ENSG00000237788	0.992513	0.999451	-0.0045664	0.486625	3.39089	0.157876	0.0165328	0.220271	0.0761307	0.220271	RP5-1041C10.3	FALSE	-0.00658792
ENSG00000238061	0.992196	0.999451	-0.00432802	0.442483	2.71275	0.0301325	0.076486	-0.0312966	0.119305	0.119305	RP4-635A23.4	FALSE	-0.00624402
ENSG00000238437	0.992219	0.999451	-0.00283798	0.290999	3.87559	0.0564564	0.010884	0.0737966	0.0583165	0.0737966	snoU13	FALSE	-0.00409434
ENSG00000240771	0.993442	0.999451	-0.00130946	0.159308	6.5144	0.00909633	0.00111646	0.0125272	0.0242625	0.0242625	ARHGEF25	FALSE	-0.00188915
ENSG00000243155	0.992906	0.999451	0.00238221	0.267921	4.02675	0.00351405	0.0175115	-0.0122433	0.0542702	0.0542702	RP11-46A10.5	FALSE	0.00343681
ENSG00000248578	0.992628	0.999451	-0.00513111	0.555328	1.97121	0.00220574	0.10446	-0.101165	0.203929	0.203929	NPM1P21	FALSE	-0.00740262
ENSG00000250254	0.992944	0.999451	-0.00888719	1.0049	2.27504	0.123997	0.846904	-0.660947	0.162911	0.162911	PTTG2	FALSE	-0.0128215
ENSG00000252453	0.993111	0.999451	-0.00580453	0.672247	1.91731	0.179501	0.239579	0.0296565	0.212337	0.212337	AC015971.1	FALSE	-0.00837417
ENSG00000253996	0.991838	0.999451	0.00398824	0.389883	2.87165	0.0782096	0.0450338	0.0722727	0.106975	0.106975	IGHVII-20-1	FALSE	0.00575381
ENSG00000254291	0.992049	0.999451	0.00679767	0.682155	1.53967	0.202282	0.182534	0.120866	0.2828	0.2828	RP11-10J21.6	FALSE	0.00980696
ENSG00000255478	0.992911	0.999451	-0.0046523	0.523654	2.5866	0.0550736	0.143912	-0.0613125	0.130302	0.130302	RP11-867O8.5	FALSE	-0.00671186
ENSG00000256377	0.991762	0.999451	-0.00361603	0.350226	3.77898	0.0817763	0.0201239	0.102534	0.061197	0.102534	RP11-1060J15.4	FALSE	-0.00521683
ENSG00000256518	0.993411	0.999451	-0.00502081	0.608	3.02065	0.246451	0.0681427	0.301521	0.0967726	0.301521	RP11-807H22.5	FALSE	-0.0072435
ENSG00000256589	0.992175	0.999451	-0.00379976	0.387459	2.75829	0.0251051	0.0345174	0.00313308	0.115607	0.115607	ENPP7P5	FALSE	-0.00548189
ENSG00000257262	0.992238	0.999451	-0.00619503	0.63682	2.19057	0.0580971	0.232236	-0.14511	0.173304	0.173304	RP11-776A13.1	FALSE	-0.00893754
ENSG00000262362	0.99349	0.999451	-0.00253344	0.310498	3.50628	0.018279	0.0254021	0.00201319	0.0710071	0.0710071	LA16c-380H5.2	FALSE	-0.00365498
ENSG00000267179	0.993173	0.999451	0.00515686	0.602719	2.23013	0.0891369	0.194925	-0.0612326	0.168345	0.168345	ZNF763	FALSE	0.00743978
ENSG00000269135	0.993462	0.999451	-0.00313634	0.382777	2.77836	0.0593447	0.0324989	0.0565132	0.114019	0.114019	PGAM4	FALSE	-0.00452479
ENSG00000269636	0.993095	0.999451	0.00221937	0.256463	7.63624	0.0438506	0.000552084	0.0652214	0.0229767	0.0652214	AC010441.1	FALSE	0.00320187
ENSG00000269875	0.992815	0.999451	0.00140098	0.155579	8.22174	0.0111241	6.37651e-05	0.0166214	0.0241411	0.0241411	FTSJ1	FALSE	0.00202118
ENSG00000272420	0.993368	0.999451	-0.00195178	0.234801	4.50451	0.0330489	0.0113153	0.0382562	0.0438163	0.0438163	RP4-740C4.7	FALSE	-0.00281582
ENSG00000273253	0.992225	0.999451	0.00569117	0.584006	2.17778	0.118768	0.166122	0.0120147	0.174941	0.174941	RP3-402G11.26	FALSE	0.00821063
ENSG00000273475	0.992373	0.999451	0.00473864	0.495694	1.99792	0.0183648	0.0458133	-0.0182773	0.199899	0.199899	LDHAL6FP	FALSE	0.00683641
ENSG00000023572	0.994154	0.99948	0.0016005	0.218453	8.55028	0.0318154	0.000185939	0.0475359	0.0252097	0.0475359	GLRX2	FALSE	0.00230903
ENSG00000077514	0.994261	0.99948	0.00139385	0.193789	8.67883	0.0250368	7.38818e-05	0.0374803	0.0257351	0.0374803	POLD3	FALSE	0.0020109
ENSG00000103275	0.994087	0.99948	-0.00143467	0.193604	10.0053	0.0249889	3.24667e-05	0.0374499	0.0339606	0.0374499	UBE2I	FALSE	-0.00206979
ENSG00000148219	0.994282	0.99948	-0.00114315	0.159501	8.51957	0.00354586	0.000347779	0.00497035	0.0250927	0.0250927	ASTN2	FALSE	-0.00164922
ENSG00000162924	0.994016	0.99948	0.00123905	0.165218	8.96251	0.0121306	0.000217798	0.0179774	0.0270792	0.0270792	REL	FALSE	0.00178757
ENSG00000181804	0.994242	0.99948	0.00144701	0.200523	5.14136	0.00336567	0.00574991	-0.000702447	0.0344595	0.0344595	SLC9A9	FALSE	0.00208759
ENSG00000188895	0.993649	0.99948	-0.00147713	0.185573	10.0562	0.0108674	4.70441e-05	0.016253	0.0343905	0.0343905	MSL1	FALSE	-0.00213105
ENSG00000204574	0.994214	0.99948	0.0011436	0.157697	8.31042	0.0129897	0.000480102	0.0190038	0.0243882	0.0243882	ABCF1	FALSE	0.00164986
ENSG00000228960	0.9941	0.99948	-0.00195396	0.264245	3.90307	0.000538584	0.012283	-0.0114771	0.0575424	0.0575424	OR2A9P	FALSE	-0.00281898
ENSG00000230624	0.994304	0.99948	-0.00112172	0.157121	7.32297	0.00028728	0.00196738	-0.00153709	0.0227197	0.0227197	DDX39B	FALSE	-0.0016183
ENSG00000231113	0.993822	0.99948	-0.00144529	0.186654	5.58511	0.00365976	0.00471622	0.000772377	0.0301236	0.0301236	RP3-475N16.1	FALSE	-0.00208511
ENSG00000231680	0.993868	0.99948	-0.00309804	0.403092	2.8662	0.0566468	0.0551116	0.0298538	0.107372	0.107372	AP003774.6	FALSE	-0.00446953
ENSG00000237506	0.993972	0.99948	-0.00197892	0.26194	9.68988	0.0457431	6.29511e-05	0.0685498	0.0315116	0.0685498	RPSAP15	FALSE	-0.00285498
ENSG00000237918	0.99398	0.99948	0.0331009	4.38686	2.409	12.8301	3.74104	15.5035	0.147853	15.5035	SAPCD1	FALSE	0.0477545
ENSG00000240590	0.99381	0.99948	0.00203655	0.262503	5.35306	0.0459399	0.00558423	0.0633235	0.0322501	0.0633235	RP11-403P13.1	FALSE	0.00293812
ENSG00000254369	0.993983	0.99948	0.00276448	0.366594	2.64642	0.00440475	0.00944586	-0.00284256	0.124945	0.124945	HOXA-AS3	FALSE	0.0039883
ENSG00000259686	0.994133	0.99948	0.00348177	0.473491	2.34982	0.061612	0.0698944	0.0225174	0.154299	0.154299	HNRNPA1P71	FALSE	0.00502313
ENSG00000264425	0.994227	0.99948	-0.00364544	0.503816	2.46384	0.169225	0.106812	0.147019	0.142156	0.147019	MIR4653	FALSE	-0.00525925
ENSG00000265062	0.993901	0.99948	0.00493369	0.645433	2.24057	0.277731	0.101466	0.315119	0.167064	0.315119	AL133228.1	FALSE	0.00711782
ENSG00000265467	0.993714	0.99948	0.00426769	0.541734	2.18004	0.0705896	0.118825	-0.0129493	0.174651	0.174651	AC090559.1	FALSE	0.00615698
ENSG00000267430	0.993767	0.99948	-0.0030935	0.395987	4.12229	0.10454	0.0167204	0.140085	0.0519461	0.140085	RP11-635N19.2	FALSE	-0.00446298
ENSG00000115233	0.994441	0.999585	0.00156505	0.224635	11.1359	0.0336414	9.79094e-06	0.0504511	0.0464003	0.0504511	PSMD14	FALSE	0.00225789
ENSG00000120669	0.994498	0.999609	0.00130383	0.189082	6.47676	0.0238353	0.00192889	0.0338232	0.0244134	0.0338232	SOHLH2	FALSE	0.00188103
ENSG00000173611	0.994532	0.999609	0.00104293	0.152175	7.1487	0.00277224	0.000397886	0.00375993	0.0227593	0.0227593	SCAI	FALSE	0.00150464
ENSG00000196367	0.994641	0.999679	0.00115292	0.171654	9.13215	0.00650297	0.00147665	0.00827713	0.0279886	0.0279886	TRRAP	FALSE	0.00166332
ENSG00000224409	0.994668	0.999679	0.00494997	0.740706	1.86492	0.365772	0.147862	0.400784	0.220871	0.400784	RP11-114B7.6	FALSE	0.0071413
ENSG00000092295	0.994798	0.999681	0.00423113	0.649025	3.37524	0.280828	0.0219118	0.399322	0.0768804	0.399322	TGM1	FALSE	0.00610423
ENSG00000152582	0.994739	0.999681	-0.00119084	0.180603	7.95014	0.0217453	0.00168172	0.0309356	0.0235287	0.0309356	SPEF2	FALSE	-0.00171802
ENSG00000226562	0.994835	0.999681	0.0021736	0.335796	3.99425	0.0751742	0.0111075	0.101651	0.0550989	0.101651	CYP4F26P	FALSE	0.00313584
ENSG00000263755	0.994807	0.999681	-0.00369885	0.568357	2.03735	0.0683032	0.128923	-0.026475	0.194107	0.194107	RN7SL498P	FALSE	-0.00533631
ENSG00000272009	0.994791	0.999681	-0.0016946	0.259549	3.99568	0.0225036	0.012304	0.0214501	0.0550619	0.0550619	RP1-313I6.12	FALSE	-0.00244479
ENSG00000008323	0.995174	0.999687	-0.00269163	0.445039	2.70141	0.0192815	0.0778121	-0.0488934	0.120248	0.120248	PLEKHG6	FALSE	-0.0038832
ENSG00000117523	0.995429	0.999687	-0.00107314	0.187313	10.0931	0.00133729	0.000376181	0.00162918	0.0347098	0.0347098	PRRC2C	FALSE	-0.00154822
ENSG00000121749	0.995572	0.999687	-0.00105257	0.189651	8.88249	0.0239787	6.47492e-05	0.0359028	0.0266762	0.0359028	TBC1D15	FALSE	-0.00151854
ENSG00000136156	0.995421	0.999687	-0.00118723	0.206874	10.0891	0.0285316	3.37192e-05	0.042763	0.0346748	0.042763	ITM2B	FALSE	-0.00171282
ENSG00000144029	0.995096	0.999687	-0.00105353	0.171412	9.36422	0.00353215	3.9653e-05	0.00525801	0.0293424	0.0293424	MRPS5	FALSE	-0.00151993
ENSG00000150459	0.99546	0.999687	-0.00136923	0.240616	10.3464	0.038598	4.50827e-05	0.0578509	0.0370515	0.0578509	SAP18	FALSE	-0.00197539
ENSG00000153498	0.9951	0.999687	-0.00530598	0.86403	1.68348	0.497708	0.150805	0.595743	0.253403	0.595743	SPACA7	FALSE	-0.0076549
ENSG00000159377	0.99551	0.999687	-0.00137697	0.244663	10.1853	0.0399072	3.41814e-05	0.0598256	0.0355303	0.0598256	PSMB4	FALSE	-0.00198654
ENSG00000165478	0.995081	0.999687	0.00277009	0.449311	2.12081	0.106807	0.0194306	0.140776	0.18245	0.18245	HEPACAM	FALSE	0.0039964
ENSG00000165804	0.995525	0.999687	0.00112468	0.200534	5.89162	0.0268098	0.00265311	0.0375609	0.0276802	0.0375609	ZNF219	FALSE	0.00162258
ENSG00000172404	0.994984	0.999687	-0.00212496	0.337999	3.27741	0.0029371	0.0324242	-0.0280208	0.0818193	0.0818193	DNAJB7	FALSE	-0.00306567
ENSG00000213285	0.995511	0.999687	-0.0184222	3.2744	1.62247	7.1479	0.82405	9.89763	0.265459	9.89763	AC138031.1	FALSE	-0.0265777
ENSG00000221488	0.995248	0.999687	0.00263529	0.442446	3.66178	0.130508	0.0283656	0.167392	0.0650722	0.167392	AC092017.1	FALSE	0.00380193
ENSG00000235725	0.995405	0.999687	0.00213689	0.371048	3.80425	0.0917859	0.0334459	0.104231	0.0604184	0.104231	AC007389.3	FALSE	0.00308288
ENSG00000236254	0.995553	0.999687	-0.00364131	0.653389	1.73181	0.0348892	0.182652	-0.130325	0.244265	0.244265	MTND4P14	FALSE	-0.0052533
ENSG00000240021	0.995531	0.999687	0.000962217	0.171802	5.96799	0.0162117	0.00236446	0.0219526	0.0271515	0.0271515	TEX35	FALSE	0.00138819
ENSG00000249961	0.994991	0.999687	-0.00184744	0.294265	4.15123	0.0305298	0.0353203	0.0104727	0.0512717	0.0512717	CCDC79	FALSE	-0.00266529
ENSG00000258745	0.995149	0.999687	-0.00525182	0.863853	1.81722	0.216736	0.517276	-0.192186	0.228965	0.228965	RP11-218E20.5	FALSE	-0.00757677
ENSG00000259395	0.995185	0.999687	-0.00203376	0.336991	3.29467	0.0482082	0.0326429	0.0396673	0.0809197	0.0809197	RP11-475A13.2	FALSE	-0.0029341
ENSG00000260170	0.995012	0.999687	0.0144717	2.31492	0.94373	3.57263	0.823108	4.53573	0.447743	4.53573	RP11-96O20.4	FALSE	0.0208783
ENSG00000266185	0.995524	0.999687	0.00430607	0.767659	1.88783	0.392873	0.122372	0.466928	0.217095	0.466928	RN7SL804P	FALSE	0.00621235
ENSG00000272627	0.995537	0.999687	0.00158065	0.282589	3.86353	0.0304249	0.021194	0.024442	0.0586625	0.0586625	RP11-354E23.5	FALSE	0.00228039
ENSG00000182185	0.995736	0.999719	-0.000830309	0.155367	7.76537	0.0144394	0.00096244	0.0206963	0.0231766	0.0231766	RAD51B	FALSE	-0.00119788
ENSG00000215838	0.99573	0.999719	-0.00232456	0.434342	2.48664	0.0229421	0.04879	-0.0143796	0.139863	0.139863	RP11-466F5.6	FALSE	-0.00335364
ENSG00000251898	0.995707	0.999719	-0.00156585	0.291038	3.64871	0.037204	0.0191691	0.0366356	0.0655338	0.0655338	SCARNA11	FALSE	-0.00225904
ENSG00000263779	0.995643	0.999719	-0.00364562	0.667565	1.92878	0.138392	0.235126	-0.0275451	0.210516	0.210516	RN7SL467P	FALSE	-0.00525952
ENSG00000066117	0.996099	0.999752	-0.000773097	0.158106	8.21187	0.0166653	0.000188053	0.0248096	0.0241155	0.0248096	SMARCD1	FALSE	-0.00111534
ENSG00000067840	0.995911	0.999752	0.0011016	0.214947	4.60756	0.0288959	0.00427788	0.0390654	0.0419244	0.0419244	PDZD4	FALSE	0.00158928
ENSG00000113312	0.996056	0.999752	0.00108964	0.220444	9.53049	0.0323973	4.89643e-05	0.0485464	0.0304073	0.0485464	TTC1	FALSE	0.00157201
ENSG00000124215	0.996054	0.999752	-0.00372846	0.753928	3.43351	0.378943	0.044053	0.524354	0.0741582	0.524354	CDH26	FALSE	-0.00537903
ENSG00000125779	0.996106	0.999752	-0.000905584	0.185561	10.0513	0.0108492	8.41469e-05	0.0161893	0.0343487	0.0343487	PANK2	FALSE	-0.00130648
ENSG00000165030	0.995969	0.999752	-0.00175942	0.348241	9.13385	0.080849	0.000108238	0.121164	0.0279981	0.121164	NFIL3	FALSE	-0.00253831
ENSG00000171067	0.995928	0.999752	0.00104074	0.20393	7.10887	0.0277254	0.000889637	0.0406979	0.0227905	0.0406979	C11orf24	FALSE	0.00150148
ENSG00000188766	0.996134	0.999752	-0.00119024	0.245644	4.24799	0.0323276	0.0112401	0.0372506	0.049101	0.049101	SPRED3	FALSE	-0.00171715
ENSG00000266076	0.996118	0.999752	0.00954407	1.9614	0.693761	2.56475	0.465538	3.38153	0.543314	3.38153	CTD-2535L24.2	FALSE	0.0137692
ENSG00000267915	0.995911	0.999752	0.0011016	0.214947	4.60756	0.0288959	0.00427788	0.0390654	0.0419244	0.0419244	PDZD4	FALSE	0.00158928
ENSG00000271533	0.995898	0.999752	-0.00298488	0.58061	7.01514	0.224741	0.00154188	0.335566	0.0229	0.335566	RP3-368A4.6	FALSE	-0.00430626
ENSG00000183495	0.996209	0.999794	0.000765263	0.161082	8.68812	0.00123912	0.00017218	0.00168621	0.0257751	0.0257751	EP400	FALSE	0.00110404
ENSG00000171811	0.996245	0.999796	-0.00216225	0.459418	6.61335	0.140711	0.00109543	0.209969	0.0238984	0.209969	TTC40	FALSE	-0.00311947
ENSG00000231232	0.996312	0.999825	0.00107248	0.232039	4.38559	0.0182191	0.00764618	0.0196818	0.046196	0.046196	RP11-548K12.1	FALSE	0.00154727
ENSG00000258418	0.996358	0.999825	-0.00477953	1.04706	1.34446	0.730897	0.34176	0.754575	0.32853	0.754575	RP11-662J14.1	FALSE	-0.00689541
ENSG00000268439	0.996373	0.999825	0.00187743	0.413042	8.42461	0.113737	0.00127237	0.169331	0.0247524	0.169331	EMG1	FALSE	0.00270856
ENSG00000064195	0.998729	0.999916	-0.0002904	0.182315	5.47609	0.00278977	0.00214723	0.00203738	0.0310914	0.0310914	DLX3	FALSE	-0.000418959
ENSG00000088812	0.998677	0.999916	-0.000298839	0.180198	9.81132	0.00821742	5.99623e-05	0.0122661	0.0324112	0.0324112	ATRN	FALSE	-0.000431133
ENSG00000088899	0.997741	0.999916	0.000493569	0.174302	5.91675	0.00422222	0.00287834	0.00345486	0.0275027	0.0275027	LZTS3	FALSE	0.00071207
ENSG00000099337	0.998897	0.999916	0.000225158	0.162823	6.64535	0.00970205	0.00272057	0.0118325	0.0237907	0.0237907	KCNK6	FALSE	0.000324835
ENSG00000105708	0.998734	0.999916	0.000250234	0.157682	8.39038	0.0153419	0.000225551	0.0227873	0.024638	0.024638	ZNF14	FALSE	0.000361011
ENSG00000107890	0.996574	0.999916	0.000663063	0.154428	8.03152	0.00792803	0.000146639	0.0117452	0.0237015	0.0237015	ANKRD26	FALSE	0.000956598
ENSG00000108312	0.996824	0.999916	-0.000698075	0.175349	9.54198	0.0119057	0.000263075	0.0175952	0.0304841	0.0304841	UBTF	FALSE	-0.00100711
ENSG00000108733	0.999303	0.999916	-0.000133552	0.152888	7.76226	0.00772946	0.000203377	0.0113908	0.0231713	0.0231713	PEX12	FALSE	-0.000192675
ENSG00000111077	0.997333	0.999916	-0.00121513	0.363579	3.0001	0.0168481	0.0340825	-0.0088111	0.0981073	0.0981073	TENC1	FALSE	-0.00175306
ENSG00000113734	0.997095	0.999916	0.000571781	0.157042	8.33592	0.0152865	0.000197154	0.0227324	0.0244652	0.0244652	BNIP1	FALSE	0.000824906
ENSG00000116525	0.999365	0.999916	0.000159344	0.200326	4.84044	0.01732	0.00187834	0.0241016	0.0382522	0.0382522	TRIM62	FALSE	0.000229885
ENSG00000118900	0.999127	0.999916	0.000199511	0.182259	8.66596	0.0221455	0.000370707	0.0328476	0.0256799	0.0328476	UBN1	FALSE	0.000287833
ENSG00000122008	0.997236	0.999916	-0.000781965	0.225691	9.62387	0.0339578	0.000132768	0.0508036	0.031044	0.0508036	POLK	FALSE	-0.00112814
ENSG00000126698	0.998603	0.999916	0.000429689	0.245398	10.0125	0.0401468	2.20952e-05	0.0601981	0.0340209	0.0601981	DNAJC8	FALSE	0.000619911
ENSG00000134452	0.998191	0.999916	-0.000388907	0.171555	8.59585	0.0196207	0.000261042	0.02917	0.0253895	0.02917	FBXO18	FALSE	-0.000561074
ENSG00000136631	0.99908	0.999916	-0.00025712	0.222921	9.14548	0.0331293	0.000214995	0.0494789	0.028063	0.0494789	VPS45	FALSE	-0.000370946
ENSG00000140181	0.999254	0.999916	0.00014751	0.157851	8.18956	0.00136051	0.000857525	0.00118323	0.0240594	0.0240594	HERC2P2	FALSE	0.000212811
ENSG00000143256	0.998732	0.999916	0.00027213	0.171186	8.8537	0.0195364	0.000123811	0.0291808	0.0265355	0.0291808	PFDN2	FALSE	0.000392601
ENSG00000149516	0.99731	0.999916	-0.00129562	0.384297	3.36122	0.0984566	0.0223311	0.125353	0.0775636	0.125353	MS4A3	FALSE	-0.00186918
ENSG00000150048	0.997324	0.999916	-0.00171161	0.510276	4.51041	0.173589	0.0343821	0.226	0.0437029	0.226	CLEC1A	FALSE	-0.00246933
ENSG00000156374	0.9983	0.999916	0.000519223	0.243704	9.78815	0.0395946	4.39367e-05	0.0593478	0.0322356	0.0593478	PCGF6	FALSE	0.000749081
ENSG00000160991	0.997881	0.999916	0.000508373	0.191413	5.0496	0.00560746	0.00111591	0.00729515	0.035523	0.035523	ORAI2	FALSE	0.000733427
ENSG00000164011	0.9974	0.999916	0.000497988	0.152848	7.32113	0.0138353	0.000643258	0.0201096	0.0227194	0.0227194	ZNF691	FALSE	0.000718444
ENSG00000164209	0.997785	0.999916	-0.000647688	0.233269	10.0298	0.0362765	3.20671e-05	0.0543825	0.0341659	0.0543825	SLC25A46	FALSE	-0.000934416
ENSG00000165688	0.998438	0.999916	0.000465719	0.237939	10.2511	0.0377434	8.96557e-05	0.0565254	0.0361373	0.0565254	PMPCA	FALSE	0.000671891
ENSG00000168310	0.997485	0.999916	-0.000865295	0.274496	6.76436	0.0502323	0.000931749	0.0744163	0.0234328	0.0744163	IRF2	FALSE	-0.00124836
ENSG00000178440	0.998348	0.999916	-0.000534354	0.258077	3.94658	0.00522786	0.0102504	-0.00240872	0.0563534	0.0563534	LINC00843	FALSE	-0.00077091
ENSG00000178917	0.99652	0.999916	0.000672548	0.154197	7.78144	0.00544532	0.000572425	0.00759532	0.0232044	0.0232044	ZNF852	FALSE	0.000970282
ENSG00000180251	0.99938	0.999916	0.000178505	0.229627	4.4178	0.0149634	0.00718867	0.0152563	0.0455401	0.0455401	SLC9A4	FALSE	0.000257528
ENSG00000184898	0.997119	0.999916	0.000760269	0.210538	7.22074	0.029551	0.000399739	0.0439265	0.0227245	0.0439265	RBM43	FALSE	0.00109684
ENSG00000189320	0.999184	0.999916	0.000709898	0.694243	1.74285	0.146566	0.239746	-0.0198985	0.242227	0.242227	FAM180A	FALSE	0.00102417
ENSG00000196588	0.998297	0.999916	-0.000389674	0.182544	5.64364	0.0128132	0.00369949	0.0155202	0.0296229	0.0296229	MKL1	FALSE	-0.000562181
ENSG00000197928	0.997621	0.999916	-0.000745037	0.24983	4.07802	0.0126472	0.00941132	0.00955914	0.0530035	0.0530035	ZNF677	FALSE	-0.00107486
ENSG00000198431	0.998583	0.999916	-0.000404444	0.227752	11.1805	0.0345807	3.30855e-05	0.0518379	0.0470372	0.0518379	TXNRD1	FALSE	-0.000583489
ENSG00000198648	0.997015	0.999916	-0.00076592	0.204745	9.65935	0.0279473	5.27072e-05	0.041868	0.0312934	0.041868	STK39	FALSE	-0.00110499
ENSG00000199568	0.996929	0.999916	0.00288357	0.749238	9.16433	0.374242	7.21027e-05	0.561286	0.0281688	0.561286	RNU5A-1	FALSE	0.00416011
ENSG00000200701	0.997278	0.999916	0.00177036	0.518946	2.32679	0.0249126	0.11241	-0.0750424	0.156895	0.156895	RNU6-674P	FALSE	0.00255408
ENSG00000201644	0.999017	0.999916	-0.000680318	0.552233	2.06577	0.145851	0.114913	0.103863	0.190048	0.190048	Y_RNA	FALSE	-0.000981492
ENSG00000206712	0.996837	0.999916	0.00155829	0.393086	2.99607	0.0353426	0.0561446	-0.00313198	0.0983718	0.0983718	RNU6-26P	FALSE	0.00224814
ENSG00000212158	0.999321	0.999916	0.000393981	0.462655	2.70502	0.0398641	0.0941023	-0.0343063	0.119947	0.119947	SNORD66	FALSE	0.000568395
ENSG00000213605	0.997199	0.999916	-0.000989694	0.281957	4.01254	0.00442215	0.0248699	-0.0182371	0.05463	0.05463	AC111200.2	FALSE	-0.00142783
ENSG00000216802	0.996918	0.999916	0.0022017	0.569959	2.10895	0.141677	0.140795	0.0717183	0.184058	0.184058	RP11-390P2.2	FALSE	0.00317639
ENSG00000224165	0.998045	0.999916	0.000631317	0.257628	4.63982	0.041147	0.0250036	0.0367166	0.0413685	0.0413685	DNAJC27-AS1	FALSE	0.000910797
ENSG00000224311	0.996697	0.999916	-0.00321627	0.77685	1.45726	0.164052	0.302257	-0.0561844	0.301239	0.301239	RP11-40H20.4	FALSE	-0.00464009
ENSG00000224935	0.997449	0.999916	0.00324803	1.01588	1.99442	0.688007	0.226848	0.805156	0.200422	0.805156	RP11-74C3.1	FALSE	0.00468592
ENSG00000225876	0.998949	0.999916	-0.00065556	0.497547	2.1583	0.0365853	0.0700841	-0.0152063	0.177469	0.177469	AC024067.1	FALSE	-0.000945774
ENSG00000226803	0.998749	0.999916	-0.000385509	0.245874	4.56294	0.0215211	0.0177328	0.0145487	0.0427212	0.0427212	RP11-203B9.4	FALSE	-0.000556172
ENSG00000227695	0.998879	0.999916	-0.000382868	0.2725	3.71221	0.000588959	0.0109073	-0.010024	0.0633487	0.0633487	DNMBP-AS1	FALSE	-0.000552362
ENSG00000228477	0.998821	0.999916	-0.000955127	0.64648	1.85781	0.24543	0.195878	0.172266	0.222058	0.222058	RP3-342P20.2	FALSE	-0.00137796
ENSG00000228486	0.997406	0.999916	0.00111855	0.344044	5.54231	0.0789111	0.00345133	0.114915	0.0304977	0.114915	LINC01125	FALSE	0.00161373
ENSG00000231047	0.998136	0.999916	0.00130013	0.556481	2.22146	0.0455666	0.140253	-0.0719039	0.169418	0.169418	GCNT1P3	FALSE	0.00187568
ENSG00000232466	0.997765	0.999916	0.00125705	0.448814	3.32285	0.13429	0.0275327	0.173901	0.0794772	0.173901	RP11-337A23.5	FALSE	0.00181354
ENSG00000236030	0.998887	0.999916	-0.00055694	0.399217	2.97524	0.0336594	0.0596214	-0.00913242	0.0997527	0.0997527	LINC01036	FALSE	-0.000803495
ENSG00000237424	0.999196	0.999916	-0.000218096	0.216328	4.66705	0.0169116	0.00588589	0.0194814	0.040912	0.040912	FOXD2-AS1	FALSE	-0.000314645
ENSG00000237709	0.998531	0.999916	-0.000862188	0.468392	2.66052	0.146261	0.0707795	0.148612	0.12372	0.148612	EEF1A1P28	FALSE	-0.00124387
ENSG00000237849	0.997873	0.999916	-0.00107623	0.403764	4.93055	0.108684	0.00943161	0.153594	0.0370193	0.153594	NFYAP1	FALSE	-0.00155267
ENSG00000239457	0.997022	0.999916	-0.00391545	1.04909	3.40301	0.733727	0.675694	0.424889	0.0755598	0.424889	HLA-DOB	FALSE	-0.0056488
ENSG00000240024	0.996735	0.999916	-0.000808375	0.197542	7.87345	0.0260154	0.000193699	0.0388291	0.0233747	0.0388291	LINC00888	FALSE	-0.00116624
ENSG00000240435	0.999451	0.999916	-0.000354777	0.515985	2.276	0.126603	0.103443	0.0864609	0.162797	0.162797	RPS12P27	FALSE	-0.000511834
ENSG00000240449	0.997748	0.999916	0.00149248	0.528723	2.2765	0.0116258	0.11681	-0.0993724	0.162738	0.162738	RP4-584D14.5	FALSE	0.0021532
ENSG00000242095	0.997097	0.999916	-0.00125717	0.345575	3.24684	0.0796154	0.0218563	0.097566	0.0834429	0.097566	RN7SL113P	FALSE	-0.00181372
ENSG00000243094	0.999296	0.999916	0.000303751	0.344484	3.16763	0.0437526	0.0308296	0.0347993	0.0878393	0.0878393	RP11-1084A12.1	FALSE	0.00043822
ENSG00000244278	0.998528	0.999916	0.000750366	0.406854	2.7855	0.0135898	0.0520689	-0.0316845	0.113461	0.113461	AP000235.3	FALSE	0.00108255
ENSG00000250506	0.997143	0.999916	0.00065629	0.183303	5.68237	0.0140435	0.00430218	0.0167629	0.0292977	0.0292977	CDK3	FALSE	0.000946826
ENSG00000253656	0.998957	0.999916	-0.000446653	0.34177	3.32332	0.0276309	0.0373535	0.00409268	0.0794533	0.0794533	KB-1568E2.1	FALSE	-0.000644384
ENSG00000255552	0.998476	0.999916	-0.0011659	0.610272	1.68335	0.0198549	0.119003	-0.0892213	0.253429	0.253429	LY6G6E	FALSE	-0.00168204
ENSG00000256786	0.997969	0.999916	-0.000790292	0.31046	5.78563	0.0642572	0.0100674	0.086318	0.028468	0.086318	AP001029.1	FALSE	-0.00114015
ENSG00000258044	0.997186	0.999916	0.00278607	0.790062	1.84417	0.160893	0.399844	-0.158509	0.224354	0.224354	RP11-530C5.2	FALSE	0.00401945
ENSG00000258289	0.998184	0.999916	0.000427603	0.187852	10.1362	0.00474512	0.000199442	0.00691814	0.0350888	0.0350888	CHURC1	FALSE	0.000616901
ENSG00000258780	0.996931	0.999916	-0.00154697	0.402215	4.59352	0.107852	0.0460878	0.11569	0.0421715	0.11569	BMS1P15	FALSE	-0.0022318
ENSG00000259357	0.999433	0.999916	-0.000336294	0.473056	2.6546	0.149188	0.0624199	0.161362	0.124233	0.161362	RP11-316M1.12	FALSE	-0.00048517
ENSG00000259968	0.998049	0.999916	-0.00100143	0.409467	3.34716	0.111776	0.0441651	0.123498	0.078258	0.123498	RP11-428C6.2	FALSE	-0.00144475
ENSG00000260719	0.997891	0.999916	-0.000590758	0.223529	4.63683	0.0152751	0.00854589	0.0143666	0.0414194	0.0414194	AC009133.17	FALSE	-0.000852283
ENSG00000261353	0.9989	0.999916	0.000331993	0.240751	5.07555	0.0386408	0.00503272	0.0529284	0.0352148	0.0529284	CTA-14H9.5	FALSE	0.000478965
ENSG00000262158	0.996865	0.999916	-0.00640089	1.62897	0.458705	1.76905	0.0694243	2.58412	0.6515	2.58412	CTD-2318B16.2	FALSE	-0.00923453
ENSG00000264264	0.999065	0.999916	-0.000416514	0.355493	3.1051	0.0370862	0.0348638	0.0207654	0.0915113	0.0915113	Metazoa_SRP	FALSE	-0.000600903
ENSG00000264797	0.998397	0.999916	0.00133621	0.665186	2.58664	0.294982	0.0789265	0.363546	0.130298	0.363546	AL356756.1	FALSE	0.00192775
ENSG00000266098	0.997675	0.999916	-0.0010901	0.374024	3.10525	0.0850706	0.0483915	0.0792138	0.0915021	0.0915021	AL137127.1	FALSE	-0.00157267
ENSG00000266770	0.997609	0.999916	-0.00106847	0.356516	3.10054	0.00709981	0.0353169	-0.0246678	0.0917867	0.0917867	RN7SL619P	FALSE	-0.00154148
ENSG00000266864	0.996635	0.999916	-0.00404611	0.959472	2.07048	0.61373	0.290513	0.630073	0.189384	0.630073	AC116606.1	FALSE	-0.0058373
ENSG00000268440	0.999302	0.999916	0.000182564	0.208821	10.9237	0.024247	6.2992e-05	0.0363075	0.0435433	0.0435433	VBP1	FALSE	0.000263384
ENSG00000268577	0.999419	0.999916	-0.000343728	0.471974	2.10837	0.0254788	0.0386225	-0.000404245	0.184137	0.184137	CTD-2587H19.3	FALSE	-0.000495894
ENSG00000269873	0.999419	0.999916	-0.000343728	0.471974	2.10837	0.0254788	0.0386225	-0.000404245	0.184137	0.184137	CTD-2587H19.3	FALSE	-0.000495894
ENSG00000269996	0.997095	0.999916	0.000852531	0.234194	8.90549	0.0365648	7.00269e-05	0.0547769	0.0267902	0.0547769	RP11-343N15.5	FALSE	0.00122994
ENSG00000270026	0.997095	0.999916	0.000852531	0.234194	8.90549	0.0365648	7.00269e-05	0.0547769	0.0267902	0.0547769	RP11-343N15.5	FALSE	0.00122994
ENSG00000270595	0.999419	0.999916	-0.000343728	0.471974	2.10837	0.0254788	0.0386225	-0.000404245	0.184137	0.184137	CTD-2587H19.3	FALSE	-0.000495894
ENSG00000271474	0.999338	0.999916	-0.000391955	0.472259	2.49984	0.0261711	0.0844735	-0.045217	0.138555	0.138555	RP11-710C12.1	FALSE	-0.000565471
ENSG00000272331	0.998348	0.999916	-0.000534354	0.258077	3.94658	0.00522786	0.0102504	-0.00240872	0.0563534	0.0563534	LINC00843	FALSE	-0.00077091
ENSG00000272624	0.99759	0.999916	0.00113546	0.375962	5.21347	0.0942319	0.00323627	0.138111	0.0336718	0.138111	AC091390.2	FALSE	0.00163812
ENSG00000273192	0.997571	0.999916	-0.00150725	0.495046	2.44437	0.163381	0.0858742	0.159197	0.144149	0.159197	CITF22-1A6.3	FALSE	-0.0021745
ENSG00000077380	0.999919	0.99998	1.88545e-05	0.18534	10.0485	0.021552	2.57324e-05	0.0323022	0.0343252	0.0343252	DYNC1I2	FALSE	2.72014e-05
ENSG00000081721	0.999792	0.99998	4.84686e-05	0.185585	8.82451	0.0229611	5.13454e-05	0.0343903	0.0263954	0.0343903	DUSP12	FALSE	6.99254e-05
ENSG00000111732	0.999791	0.99998	-0.000130575	0.498292	2.0769	0.16553	0.0259657	0.222329	0.188483	0.222329	AICDA	FALSE	-0.00018838
ENSG00000143493	0.999741	0.99998	6.05221e-05	0.186172	10.076	0.00932519	9.8649e-05	0.0138891	0.0345615	0.0345615	INTS7	FALSE	8.7315e-05
ENSG00000162896	0.999879	0.99998	-0.00011902	0.783669	0.552872	0.0105561	0.00831047	0.00752369	0.605827	0.605827	PIGR	FALSE	-0.000171709
ENSG00000185630	0.999822	0.99998	4.44949e-05	0.1992	8.48163	0.0264538	0.000202492	0.0394782	0.0249528	0.0394782	PBX1	FALSE	6.41926e-05
ENSG00000186111	0.999803	0.99998	8.87591e-05	0.359181	4.75853	0.0860074	0.011957	0.117054	0.0394581	0.117054	PIP5K1C	FALSE	0.000128052
ENSG00000196531	0.999711	0.99998	-9.32768e-05	0.257766	12.2266	0.0417372	4.38327e-06	0.0626015	0.066439	0.066439	NACA	FALSE	-0.00013457
ENSG00000198301	0.999748	0.99998	5.54001e-05	0.175633	8.83337	0.0205647	7.64734e-05	0.0307706	0.0264377	0.0307706	SDAD1	FALSE	7.99255e-05
ENSG00000214264	0.999947	0.99998	-4.38409e-05	0.654601	2.18152	0.285669	0.123631	0.304872	0.174461	0.304872	RP11-356J5.5	FALSE	-6.32491e-05
ENSG00000224143	0.999894	0.99998	3.18796e-05	0.238839	4.03242	0.0172452	0.0029166	0.0229512	0.0541277	0.0541277	EHMT2	FALSE	4.59926e-05
ENSG00000249850	0.999694	0.99998	-0.000132716	0.346088	3.23928	0.071407	0.035926	0.0711845	0.083851	0.083851	KRT18P31	FALSE	-0.000191469
ENSG00000264067	0.999736	0.99998	-0.000142733	0.431766	2.66408	0.052788	0.0630082	0.0161738	0.123414	0.123414	RP11-401O9.3	FALSE	-0.00020592
ENSG00000269815	0.999993	0.999993	-4.41958e-06	0.497609	4.04182	0.165077	0.0262769	0.221338	0.053893	0.221338	CTD-2278I10.4	FALSE	-6.37611e-06

### Sheet: HAP1_MRR1A1KOvsEV_RNAseq_sleuth
target_id	pval	qval	b	se_b	mean_obs	var_obs	tech_var	sigma_sq	smooth_sigma_sq	final_sigma_sq	ext_gene	Significant	log2FC
ENSG00000104112	3.67111e-249	9.36023e-245	5.38668	0.159778	7.90927	9.67297	0.00246523	-0.00114675	0.0230638	0.0230638	SCG3	TRUE	7.77133
ENSG00000172292	1.14217e-130	1.4561e-126	-4.57875	0.188254	6.91469	7.00054	0.00445126	0.0138838	0.0309883	0.0309883	CERS6	TRUE	-6.60574
ENSG00000272398	1.97249e-84	1.67642e-80	-3.47264	0.178358	7.09535	4.0402	0.00278435	0.0279193	0.0290273	0.0290273	CD24	TRUE	-5.00995
ENSG00000075884	4.03125e-80	2.56962e-76	-4.53323	0.23916	5.7559	6.87774	0.00325326	0.0382702	0.0539443	0.0539443	ARHGAP15	TRUE	-6.54007
ENSG00000158639	4.54175e-71	2.31602e-67	2.94565	0.165256	7.42907	2.89624	0.00130783	0.00462478	0.0260018	0.0260018	PAGE5	TRUE	4.24968
ENSG00000154930	3.36434e-66	1.42968e-62	4.70015	0.273483	5.77936	7.41367	0.0189916	0.0558013	0.0534097	0.0558013	ACSS1	TRUE	6.78089
ENSG00000113140	2.76373e-63	1.00667e-59	3.73924	0.222672	6.17813	4.67295	0.0057282	0.0127477	0.0438544	0.0438544	SPARC	TRUE	5.39458
ENSG00000146281	1.98399e-53	6.32323e-50	3.33718	0.216875	6.30068	3.72425	0.00597605	0.0120108	0.0410589	0.0410589	PM20D2	TRUE	4.81454
ENSG00000179104	4.34862e-49	1.23196e-45	4.86207	0.330155	5.2772	7.89087	0.0445874	-0.0281303	0.0644148	0.0644148	TMTC2	TRUE	7.01448
ENSG00000176566	2.54571e-48	6.4908e-45	2.89566	0.198242	6.88921	2.82115	0.00230565	0.0369943	0.0312796	0.0369943	DCAF4L2	TRUE	4.17756
ENSG00000135525	1.1621e-47	2.69365e-44	2.61764	0.180491	6.96822	2.29446	0.00218972	0.0134747	0.0303874	0.0303874	MAP7	TRUE	3.77646
ENSG00000128872	1.38287e-46	2.93824e-43	3.98251	0.277877	5.55235	5.33826	0.0118123	0.0654033	0.0584172	0.0654033	TMOD2	TRUE	5.74554
ENSG00000115380	8.95507e-45	1.75637e-41	6.24322	0.444695	3.94226	13.0359	0.0977771	-0.0328033	0.0999766	0.0999766	EFEMP1	TRUE	9.00707
ENSG00000151718	1.88656e-42	3.43582e-39	-2.21692	0.162353	7.75672	1.65393	0.00249193	0.0210283	0.0238667	0.0238667	WWC2	TRUE	-3.19835
ENSG00000115919	3.26936e-42	5.55726e-39	-2.7739	0.203741	6.386	2.56581	0.00228041	-0.000828283	0.03923	0.03923	KYNU	TRUE	-4.00189
ENSG00000253584	3.6791e-42	5.86288e-39	-6.20346	0.455929	2.40858	12.9033	0.00330283	0.110191	0.204568	0.204568	CTD-2374C24.1	TRUE	-8.9497
ENSG00000184307	5.65131e-42	8.47597e-39	3.69073	0.271881	5.76018	4.55973	0.020072	0.00879723	0.0538473	0.0538473	ZDHHC23	TRUE	5.32459
ENSG00000205038	3.30886e-41	4.68699e-38	4.87013	0.362235	4.37429	7.94528	0.0439944	0.0148495	0.0872198	0.0872198	PKHD1L1	TRUE	7.02611
ENSG00000170396	1.95213e-38	2.61966e-35	-6.0366	0.465636	2.32515	12.2457	0.00214808	0.146171	0.214668	0.214668	ZNF804A	TRUE	-8.70898
ENSG00000082781	3.02584e-38	3.8575e-35	2.80569	0.216981	6.42416	2.63514	0.00863116	0.00812258	0.0384498	0.0384498	ITGB5	TRUE	4.04776
ENSG00000248837	3.36837e-38	4.08968e-35	3.55294	0.274946	5.47351	4.2297	0.0154621	0.0174026	0.0601332	0.0601332	RP11-412P11.1	TRUE	5.12581
ENSG00000234511	1.11768e-37	1.29534e-34	4.01671	0.313078	5.22162	5.42916	0.0323792	0.0443988	0.0656387	0.0656387	C5orf58	TRUE	5.79488
ENSG00000046774	1.62542e-37	1.80188e-34	1.93303	0.15101	8.07605	1.24555	0.000492181	-0.000476961	0.0223119	0.0223119	MAGEC2	TRUE	2.78878
ENSG00000179930	4.94267e-37	5.25096e-34	4.43981	0.349206	4.74831	6.64629	0.0452291	0.0682318	0.0767157	0.0767157	ZNF648	TRUE	6.4053
ENSG00000164318	5.55984e-37	5.67037e-34	4.24278	0.333951	4.58076	6.01125	0.0303757	-0.0141076	0.0811473	0.0811473	EGFLAM	TRUE	6.12104
ENSG00000203989	1.07195e-36	1.01228e-33	2.82907	0.223583	6.15153	2.67986	0.00550744	0.0124553	0.0444818	0.0444818	RHOXF2B	TRUE	4.08149
ENSG00000267960	1.07195e-36	1.01228e-33	2.82907	0.223583	6.15153	2.67986	0.00550744	0.0124553	0.0444818	0.0444818	RHOXF2B	TRUE	4.08149
ENSG00000237534	9.97196e-35	9.08054e-32	5.87337	0.477812	2.24354	11.504	0.0031868	0.0044954	0.225118	0.225118	LINC00383	TRUE	8.47349
ENSG00000267978	1.07481e-34	9.4498e-32	2.07805	0.169137	7.18965	1.45186	0.000520603	0.018117	0.0280869	0.0280869	MAGEA9	TRUE	2.99799
ENSG00000085662	1.2894e-34	1.09586e-31	4.03416	0.328744	4.44594	5.44147	0.0230497	0.00191499	0.0850229	0.0850229	AKR1B1	TRUE	5.82007
ENSG00000204711	1.39765e-34	1.14954e-31	3.98515	0.324923	5.05439	5.32396	0.0361877	0.00903142	0.0693874	0.0693874	C9orf135	TRUE	5.74936
ENSG00000119408	2.48339e-33	1.97872e-30	-2.64994	0.220284	6.44621	2.35646	0.010515	0.0130929	0.0380103	0.0380103	NEK6	TRUE	-3.82305
ENSG00000165584	5.27209e-33	3.9536e-30	-5.01378	0.418957	4.2221	8.49634	0.0389459	0.136579	0.0918521	0.136579	SSX3	TRUE	-7.23335
ENSG00000269122	5.27209e-33	3.9536e-30	-5.01378	0.418957	4.2221	8.49634	0.0389459	0.136579	0.0918521	0.136579	SSX3	TRUE	-7.23335
ENSG00000041353	1.11173e-32	8.09879e-30	3.72737	0.313087	4.55177	4.67588	0.0160687	0.0511043	0.0819548	0.0819548	RAB27B	TRUE	5.37746
ENSG00000132623	1.64478e-32	1.1627e-29	2.81194	0.236845	5.90888	2.64516	0.00574711	0.0084925	0.0503483	0.0503483	ANKEF1	TRUE	4.05677
ENSG00000145335	1.72677e-32	1.1627e-29	3.3962	0.286154	5.709	3.89932	0.0123354	0.0695488	0.0549881	0.0695488	SNCA	TRUE	4.89968
ENSG00000198795	1.73286e-32	1.1627e-29	-5.84189	0.492233	3.31644	11.3762	0.117283	-0.116789	0.125011	0.125011	ZNF521	TRUE	-8.42806
ENSG00000249329	3.84825e-32	2.51587e-29	5.85972	0.496537	2.24172	11.589	0.0211915	0.194159	0.225357	0.225357	RP11-432M8.5	TRUE	8.45379
ENSG00000121053	6.84045e-32	4.36027e-29	-6.27344	0.533787	2.95545	13.3086	0.107043	0.177886	0.150773	0.177886	EPX	TRUE	-9.05065
ENSG00000118495	1.18221e-31	7.35191e-29	-2.57752	0.220181	6.38678	2.21844	0.00926569	-0.00341262	0.039214	0.039214	PLAGL1	TRUE	-3.71858
ENSG00000251258	1.60001e-31	9.71319e-29	2.25286	0.192871	7.17291	1.71659	0.00149008	0.035709	0.0282493	0.035709	RFPL4B	TRUE	3.25019
ENSG00000168754	2.86732e-31	1.70019e-28	-1.79912	0.154684	7.87476	1.09231	0.000691202	0.019351	0.0232358	0.0232358	FAM178B	TRUE	-2.59559
ENSG00000187242	3.2046e-31	1.81572e-28	4.20151	0.361529	4.37198	5.90914	0.0434109	-0.00604758	0.0872923	0.0872923	KRT12	TRUE	6.0615
ENSG00000263243	3.2046e-31	1.81572e-28	4.20151	0.361529	4.37198	5.90914	0.0434109	-0.00604758	0.0872923	0.0872923	KRT12	TRUE	6.0615
ENSG00000165929	4.3242e-31	2.39683e-28	2.05354	0.177092	7.12836	1.40634	0.00267047	-0.00167633	0.0286911	0.0286911	TC2N	TRUE	2.96263
ENSG00000163513	4.4341e-31	2.40545e-28	-5.37346	0.46348	4.5546	9.7679	0.081249	0.133565	0.0818753	0.133565	TGFBR2	TRUE	-7.75226
ENSG00000087253	5.92788e-31	3.14881e-28	-3.24558	0.280545	5.16143	3.51191	0.0117308	-0.0107535	0.0669745	0.0669745	LPCAT2	TRUE	-4.68238
ENSG00000102048	1.26114e-30	6.56228e-28	3.48769	0.303175	5.29626	4.08877	0.0279182	0.0232485	0.0639969	0.0639969	ASB9	TRUE	5.03167
ENSG00000111863	2.09314e-30	1.06737e-27	-2.41084	0.210369	6.32302	1.95578	0.00368534	0.0239046	0.0405697	0.0405697	ADTRP	TRUE	-3.47811
ENSG00000140280	3.51798e-30	1.75878e-27	2.39159	0.209512	6.36224	1.90722	0.00416731	-0.00318963	0.0397281	0.0397281	LYSMD2	TRUE	3.45033
ENSG00000213694	5.40574e-30	2.65058e-27	-3.74751	0.329375	4.40447	4.6845	0.0222063	-0.017357	0.0862819	0.0862819	S1PR3	TRUE	-5.40651
ENSG00000126890	1.10962e-29	5.33809e-27	-2.55332	0.225664	6.03824	2.20208	0.00371839	0.0396847	0.0472057	0.0472057	CTAG2	TRUE	-3.68366
ENSG00000166394	2.53208e-29	1.19556e-26	2.78709	0.247915	5.72284	2.5982	0.00677879	0.00658938	0.0546829	0.0546829	CYB5R2	TRUE	4.02092
ENSG00000185133	3.25254e-29	1.50782e-26	-2.31894	0.206679	6.44255	1.80419	0.00463366	0.0129106	0.0380827	0.0380827	INPP5J	TRUE	-3.34553
ENSG00000164241	1.60222e-28	7.29498e-26	-3.73611	0.337252	3.91097	4.65443	0.0128288	-0.01045	0.10091	0.10091	C5orf63	TRUE	-5.39007
ENSG00000197956	2.48946e-28	1.11357e-25	-4.81627	0.436312	4.19558	7.85906	0.0516193	0.138749	0.09263	0.138749	S100A6	TRUE	-6.94841
ENSG00000165659	3.56925e-28	1.56906e-25	-6.46955	0.587812	4.16646	13.9769	0.252045	-0.214166	0.0934778	0.0934778	DACH1	TRUE	-9.33359
ENSG00000148680	5.86603e-28	2.53502e-25	4.02934	0.367598	4.53624	5.42713	0.052735	-0.0298375	0.082393	0.082393	HTR7	TRUE	5.81311
ENSG00000117318	7.04663e-28	2.99447e-25	1.88974	0.172663	7.14726	1.20448	0.00131064	0.0198441	0.0285019	0.0285019	ID3	TRUE	2.72632
ENSG00000205978	7.54151e-28	3.15223e-25	3.53177	0.322875	4.49923	4.1663	0.0207947	-0.00804511	0.0834533	0.0834533	NYNRIN	TRUE	5.09527
ENSG00000170456	9.73914e-28	4.00514e-25	2.89829	0.265525	5.64562	2.83896	0.0141233	0.0442771	0.0563802	0.0563802	DENND5B	TRUE	4.18135
ENSG00000165181	1.44263e-27	5.83852e-25	5.51973	0.507349	2.06672	10.1587	0.00755233	-0.00317808	0.249851	0.249851	C9orf84	TRUE	7.96329
ENSG00000115602	1.00537e-25	4.00531e-23	-3.86073	0.368191	3.90411	4.98174	0.0344482	-0.0144393	0.101116	0.101116	IL1RL1	TRUE	-5.56985
ENSG00000170044	1.03923e-25	4.07651e-23	5.14402	0.490723	3.9099	8.86636	0.139867	-0.070783	0.100942	0.100942	ZPLD1	TRUE	7.42125
ENSG00000224141	4.09604e-25	1.58237e-22	3.18614	0.307779	4.86702	3.44191	0.0209499	0.066162	0.0737779	0.0737779	AL109763.2	TRUE	4.59663
ENSG00000133800	5.6463e-25	2.14871e-22	5.66819	0.549175	2.91547	10.7495	0.147525	-0.0874455	0.154068	0.154068	LYVE1	TRUE	8.17747
ENSG00000100968	6.13809e-25	2.30151e-22	3.45618	0.33512	5.55536	4.0566	0.0403597	0.0719457	0.0583517	0.0719457	NFATC4	TRUE	4.98622
ENSG00000115604	1.40636e-24	5.19682e-22	-3.27812	0.320338	5.13101	3.65042	0.0307093	0.0719071	0.0676549	0.0719071	IL18R1	TRUE	-4.72932
ENSG00000130829	2.20784e-24	7.92865e-22	2.32152	0.227833	5.95028	1.81163	0.00256239	0.0201571	0.0493455	0.0493455	DUSP9	TRUE	3.34924
ENSG00000269798	2.20784e-24	7.92865e-22	2.32152	0.227833	5.95028	1.81163	0.00256239	0.0201571	0.0493455	0.0493455	DUSP9	TRUE	3.34924
ENSG00000249035	2.38752e-24	8.45481e-22	5.37201	0.527602	1.99286	9.61951	0.0172603	-0.0172259	0.261103	0.261103	CTB-113P19.1	TRUE	7.75017
ENSG00000118777	8.81043e-24	3.07725e-21	5.34835	0.531956	2.95498	9.58903	0.132167	-0.0510552	0.15081	0.15081	ABCG2	TRUE	7.71604
ENSG00000026025	1.42523e-23	4.9107e-21	-2.02693	0.202559	9.74238	1.39683	6.32366e-05	0.0409668	0.020255	0.0409668	VIM	TRUE	-2.92424
ENSG00000135426	3.29031e-23	1.11858e-20	-3.15378	0.317809	5.1521	3.38278	0.0148832	0.0861196	0.0671828	0.0861196	TESPA1	TRUE	-4.54994
ENSG00000082438	3.88755e-23	1.30422e-20	4.56142	0.460431	3.16273	6.94393	0.076962	-0.06434	0.135035	0.135035	COBLL1	TRUE	6.58074
ENSG00000135604	1.31716e-22	4.36151e-20	4.87324	0.498076	3.70439	7.97659	0.140512	-0.0498619	0.107567	0.107567	STX11	TRUE	7.0306
ENSG00000111348	2.01285e-22	6.57968e-20	-1.59741	0.163986	7.35433	0.86083	0.000288645	0.0150917	0.0266028	0.0266028	ARHGDIB	TRUE	-2.30458
ENSG00000185904	2.30254e-22	7.43137e-20	2.92984	0.301192	4.95183	2.88726	0.0189577	0.0199592	0.0717589	0.0717589	LINC00839	TRUE	4.22686
ENSG00000169255	2.6403e-22	8.41496e-20	3.79348	0.390536	3.96834	4.80867	0.05331	-0.0355429	0.099208	0.099208	B3GALNT1	TRUE	5.47283
ENSG00000155495	5.32914e-22	1.6775e-19	2.9941	0.310537	6.76427	3.05251	0.00622545	0.0902076	0.0327687	0.0902076	MAGEC1	TRUE	4.31958
ENSG00000173930	9.76414e-22	3.03605e-19	2.9806	0.311148	4.84936	2.98861	0.0226071	0.0183131	0.0742061	0.0742061	SLCO4C1	TRUE	4.3001
ENSG00000137460	3.61965e-21	1.11193e-18	2.87893	0.304871	4.74709	2.7701	0.0161996	-0.00515602	0.0767469	0.0767469	FHDC1	TRUE	4.15341
ENSG00000156535	4.54021e-21	1.37812e-18	3.13844	0.333192	4.52651	3.29264	0.0283476	-0.0143022	0.0826695	0.0826695	CD109	TRUE	4.52782
ENSG00000226057	5.62473e-21	1.68722e-18	4.3246	0.460221	3.52048	6.23435	0.0970659	-0.0966471	0.114737	0.114737	PHF2P2	TRUE	6.23909
ENSG00000112419	1.30372e-20	3.86522e-18	-2.7815	0.298831	5.95932	2.63844	0.00337313	0.0859271	0.0491258	0.0859271	PHACTR2	TRUE	-4.01285
ENSG00000267671	2.26404e-20	6.6352e-18	5.04641	0.545612	2.01212	8.52265	0.0395779	0.0112555	0.258114	0.258114	YWHAEP7	TRUE	7.28044
ENSG00000135547	2.87255e-20	8.32289e-18	5.02423	0.544713	1.81897	8.41429	0.00676635	-0.00676009	0.289946	0.289946	HEY2	TRUE	7.24843
ENSG00000119865	6.17645e-20	1.76945e-17	-3.00611	0.328853	4.55769	3.06779	0.0263559	0.056966	0.0817886	0.0817886	CNRIP1	TRUE	-4.3369
ENSG00000226637	9.86592e-20	2.79501e-17	4.99426	0.549398	1.80398	8.40194	0.00924268	0.122363	0.292596	0.292596	RP6-206I17.3	TRUE	7.20519
ENSG00000104154	3.59097e-19	1.00614e-16	2.54962	0.284909	5.36272	2.16839	0.0186286	-0.0163221	0.0625445	0.0625445	SLC30A4	TRUE	3.67832
ENSG00000244734	3.65962e-19	1.01423e-16	5.03914	0.563235	2.34265	8.675	0.10473	0.211288	0.212503	0.212503	HBB	TRUE	7.26995
ENSG00000262773	3.95396e-19	1.08402e-16	-1.32651	0.148409	8.2412	0.600523	0.000329705	0.0206364	0.0216954	0.0216954	NOSTRIN	TRUE	-1.91375
ENSG00000131914	6.65861e-19	1.80611e-16	3.33472	0.375512	5.19873	3.80079	0.0169264	0.124083	0.0661454	0.124083	LIN28A	TRUE	4.81098
ENSG00000171446	7.46671e-19	2.00399e-16	4.94544	0.55769	1.77957	8.15662	0.0140489	-0.00777706	0.29697	0.29697	KRT27	TRUE	7.13475
ENSG00000143119	1.19776e-18	3.18116e-16	-1.33252	0.151167	8.02361	0.60033	0.000317172	0.0123687	0.0225342	0.0225342	CD53	TRUE	-1.92242
ENSG00000144407	2.04288e-18	5.36982e-16	1.65109	0.18859	6.90877	0.93241	0.00322022	0.0323461	0.0310557	0.0323461	PTH2R	TRUE	2.38202
ENSG00000259241	4.87743e-18	1.26898e-15	4.94464	0.571225	2.34535	8.36735	0.103382	0.222916	0.212171	0.222916	RP11-313P18.2	TRUE	7.1336
ENSG00000224099	7.64525e-18	1.969e-15	3.97589	0.462055	4.27693	5.28019	0.123274	-0.106825	0.0902208	0.0902208	AC064834.1	TRUE	5.73599
ENSG00000168918	1.05949e-17	2.70138e-15	-2.86136	0.333987	4.62576	2.74465	0.0316278	-0.00835108	0.0799193	0.0799193	INPP5D	TRUE	-4.12807
ENSG00000150676	1.07854e-17	2.72272e-15	3.80697	0.444468	3.70928	4.8366	0.0901555	-0.0817634	0.107396	0.107396	CCDC83	TRUE	5.4923
ENSG00000249645	1.27398e-17	3.18458e-15	4.12538	0.482725	3.60195	5.70278	0.121655	-0.0768812	0.111369	0.111369	RP11-552M14.1	TRUE	5.95167
ENSG00000184838	1.36567e-17	3.38063e-15	-4.93994	0.578583	4.02141	8.27537	0.237096	-0.0255442	0.0976624	0.0976624	PRR16	TRUE	-7.12683
ENSG00000122694	1.58272e-17	3.88026e-15	1.81409	0.212899	6.25994	1.10762	0.00335712	0.0126079	0.0419687	0.0419687	GLIPR2	TRUE	2.61719
ENSG00000144677	1.68856e-17	4.10029e-15	1.71831	0.201836	6.44165	0.987372	0.00263717	0.00211913	0.0381004	0.0381004	CTDSPL	TRUE	2.479
ENSG00000158578	1.94129e-17	4.66954e-15	1.51723	0.178555	6.98694	0.772577	0.00170085	0.00617447	0.0301811	0.0301811	ALAS2	TRUE	2.1889
ENSG00000102547	2.00275e-17	4.77235e-15	-2.79517	0.32909	4.56284	2.63142	0.0266551	0.0139959	0.0816448	0.0816448	CAB39L	TRUE	-4.03257
ENSG00000186439	2.29338e-17	5.41428e-15	2.64678	0.312199	4.29178	2.38977	0.00769569	0.0742297	0.0897723	0.0897723	TRDN	TRUE	3.8185
ENSG00000082074	2.80065e-17	6.55122e-15	-1.74577	0.206487	6.25217	1.02168	0.000492507	0.0081831	0.0421445	0.0421445	FYB	TRUE	-2.51861
ENSG00000213931	3.19464e-17	7.40489e-15	3.32956	0.394534	11.0419	3.79909	4.25255e-05	0.155615	0.0245044	0.155615	HBE1	TRUE	4.80354
ENSG00000120256	5.07079e-17	1.16477e-14	2.4378	0.290732	5.78692	2.03731	0.00472635	0.0797988	0.0532358	0.0797988	LRP11	TRUE	3.517
ENSG00000168502	7.35965e-17	1.67544e-14	-2.60239	0.311996	6.10682	2.32237	0.015323	0.0820182	0.0455483	0.0820182	SOGA2	TRUE	-3.75445
ENSG00000165646	8.48656e-17	1.91488e-14	-3.74091	0.449399	4.61146	4.79944	0.0352481	0.166712	0.0803061	0.166712	SLC18A2	TRUE	-5.39699
ENSG00000228020	9.415e-17	2.10574e-14	4.7295	0.569	1.6716	7.57572	0.00655088	0.17296	0.317211	0.317211	HNRNPA1P46	TRUE	6.82322
ENSG00000167601	1.10425e-16	2.44827e-14	-2.30881	0.278405	5.36138	1.78046	0.0149355	-0.00956226	0.0625739	0.0625739	AXL	TRUE	-3.33091
ENSG00000100867	1.20012e-16	2.63789e-14	1.74858	0.211102	7.81174	1.04889	0.000548267	0.0440158	0.0235644	0.0440158	DHRS2	TRUE	2.52267
ENSG00000166157	1.40273e-16	3.05687e-14	2.38809	0.288958	5.08702	1.92287	0.0148505	0.0179605	0.068646	0.068646	TPTE	TRUE	3.44529
ENSG00000168509	2.0673e-16	4.42941e-14	2.36797	0.288141	4.99335	1.92445	0.00607359	0.0769515	0.0707905	0.0769515	HFE2	TRUE	3.41626
ENSG00000265970	2.0673e-16	4.42941e-14	2.36797	0.288141	4.99335	1.92445	0.00607359	0.0769515	0.0707905	0.0769515	HFE2	TRUE	3.41626
ENSG00000205571	2.9365e-16	6.23934e-14	-2.29768	0.281031	5.44007	1.78932	0.0181182	0.0261767	0.0608604	0.0608604	SMN2	TRUE	-3.31486
ENSG00000166741	3.46955e-16	7.31101e-14	4.80791	0.58951	5.24044	7.93702	0.0279237	0.319599	0.0652234	0.319599	NNMT	TRUE	6.93635
ENSG00000249395	3.82583e-16	7.99568e-14	-3.0857	0.378895	4.37769	3.26956	0.0294838	0.114078	0.0871131	0.114078	CASC9	TRUE	-4.45173
ENSG00000253474	4.52264e-16	9.37511e-14	3.69819	0.455236	5.38777	4.69704	0.0403158	0.166924	0.0619986	0.166924	RP11-10H3.1	TRUE	5.33536
ENSG00000169174	5.30684e-16	1.0912e-13	-1.15827	0.142921	8.86898	0.455373	0.000126631	0.0121381	0.0202998	0.0202998	PCSK9	TRUE	-1.67103
ENSG00000130208	6.51062e-16	1.32801e-13	-1.17349	0.145245	8.58686	0.460266	0.000320379	0.00154269	0.0207757	0.0207757	APOC1	TRUE	-1.69298
ENSG00000102096	6.68272e-16	1.34165e-13	1.2347	0.152882	8.29469	0.523744	6.85688e-05	0.0233043	0.021523	0.0233043	PIM2	TRUE	1.7813
ENSG00000267878	6.68272e-16	1.34165e-13	1.2347	0.152882	8.29469	0.523744	6.85688e-05	0.0233043	0.021523	0.0233043	PIM2	TRUE	1.7813
ENSG00000243323	7.29114e-16	1.45236e-13	-1.7069	0.211628	6.94403	1.00102	0.00265135	0.0421351	0.0306571	0.0421351	PTPRVP	TRUE	-2.46253
ENSG00000242950	7.35304e-16	1.45334e-13	1.60518	0.199042	6.5615	0.861642	0.00375611	0.000411514	0.0358616	0.0358616	ERVW-1	TRUE	2.31578
ENSG00000253376	8.40342e-16	1.64817e-13	-2.57201	0.319577	4.58435	2.2059	0.0210813	-0.0198637	0.0810482	0.0810482	RP11-44D19.1	TRUE	-3.71063
ENSG00000151150	9.13746e-16	1.77846e-13	1.83607	0.228427	5.97093	1.15257	0.00333514	0.0399399	0.0488435	0.0488435	ANK3	TRUE	2.6489
ENSG00000154269	1.15349e-15	2.22807e-13	-1.4654	0.182962	6.78647	0.722745	0.000986455	0.0094374	0.0324885	0.0324885	ENPP3	TRUE	-2.11412
ENSG00000233515	1.20625e-15	2.31246e-13	-5.06701	0.633075	2.38204	8.8254	0.112254	0.28853	0.20772	0.28853	AL022344.4	TRUE	-7.31016
ENSG00000164691	1.5125e-15	2.86814e-13	4.69209	0.588282	1.6529	7.35214	0.0252048	-0.00483471	0.32087	0.32087	TAGAP	TRUE	6.76925
ENSG00000228918	1.51861e-15	2.86814e-13	3.4847	0.43693	5.02537	4.17498	0.0395878	0.15132	0.0700516	0.15132	GS1-122H1.2	TRUE	5.02736
ENSG00000253154	1.81029e-15	3.39389e-13	-2.22611	0.279884	5.00069	1.68985	0.00771444	0.049278	0.0706206	0.0706206	CTA-392E5.1	TRUE	-3.2116
ENSG00000134369	2.2615e-15	4.20886e-13	-1.35052	0.170389	7.26832	0.622451	0.0016809	0.0200424	0.0273516	0.0273516	NAV1	TRUE	-1.94839
ENSG00000203618	2.6186e-15	4.83815e-13	2.49618	0.315658	7.03815	2.08638	0.0700128	-0.0558927	0.029627	0.029627	GP1BB	TRUE	3.60122
ENSG00000260822	2.66239e-15	4.88366e-13	4.82483	0.610291	2.28545	7.97391	0.152774	0.168597	0.21968	0.21968	GS1-358P8.4	TRUE	6.96076
ENSG00000188175	2.79642e-15	5.09289e-13	2.89318	0.366241	5.76663	2.87959	0.00760572	0.126527	0.0537007	0.126527	HEPACAM2	TRUE	4.17398
ENSG00000006747	3.33193e-15	6.02512e-13	2.28778	0.290408	4.91489	1.79092	0.0117059	0.0577097	0.0726311	0.0726311	SCIN	TRUE	3.30057
ENSG00000236849	4.19182e-15	7.52668e-13	3.23881	0.412636	4.09756	3.59062	0.0748017	0.0661951	0.095467	0.095467	RP11-151D14.1	TRUE	4.67261
ENSG00000186205	4.52295e-15	8.06445e-13	4.50538	0.574702	1.7106	6.87689	0.0205546	0.145534	0.309728	0.309728	MARC1	TRUE	6.4999
ENSG00000173040	5.48822e-15	9.71757e-13	-3.61105	0.462056	3.96166	4.48889	0.0622322	0.151263	0.0994043	0.151263	EVC2	TRUE	-5.20965
ENSG00000041515	6.0683e-15	1.06706e-12	-1.40079	0.17953	7.71147	0.675558	0.00328773	0.0289434	0.0241262	0.0289434	MYO16	TRUE	-2.02091
ENSG00000224778	6.4573e-15	1.12768e-12	4.69971	0.602938	2.22289	7.60478	0.129993	0.233541	0.227855	0.233541	CENPIP1	TRUE	6.78025
ENSG00000067141	6.82276e-15	1.1834e-12	3.35871	0.431283	4.00729	3.79093	0.0879332	-0.0420098	0.0980717	0.0980717	NEO1	TRUE	4.8456
ENSG00000248191	7.61079e-15	1.31117e-12	-4.90819	0.631368	3.35068	8.29586	0.203171	0.195455	0.123068	0.195455	PES1P1	TRUE	-7.08102
ENSG00000214045	9.39781e-15	1.60816e-12	4.54458	0.586613	1.57914	6.89468	0.00835277	0.0070709	0.335762	0.335762	RP6-186E3.1	TRUE	6.55644
ENSG00000168405	1.07784e-14	1.83212e-12	4.2917	0.555221	3.82305	6.34507	0.141859	0.166411	0.103618	0.166411	CMAHP	TRUE	6.19161
ENSG00000116785	1.19745e-14	2.02195e-12	4.80488	0.622691	2.18356	7.95411	0.112536	0.275208	0.233174	0.275208	CFHR3	TRUE	6.93197
ENSG00000251574	1.21519e-14	2.0384e-12	-4.63457	0.600766	2.05691	7.29334	0.109607	0.0907691	0.251313	0.251313	RP11-6N13.1	TRUE	-6.68627
ENSG00000104728	1.29581e-14	2.15942e-12	-1.88659	0.244813	6.19011	1.22636	0.00677877	0.0531546	0.043574	0.0531546	ARHGEF10	TRUE	-2.72177
ENSG00000110079	1.45053e-14	2.40157e-12	-4.03491	0.524572	3.65199	5.59017	0.165718	0.0792749	0.109458	0.109458	MS4A4A	TRUE	-5.82115
ENSG00000229375	1.47302e-14	2.42307e-12	4.72689	0.614692	2.24912	7.68668	0.153461	0.204795	0.224385	0.224385	USP24P1	TRUE	6.81946
ENSG00000149300	1.59951e-14	2.59762e-12	4.30983	0.561226	2.11194	6.21133	0.0717372	-0.0420509	0.243238	0.243238	C11orf52	TRUE	6.21777
ENSG00000262600	1.59951e-14	2.59762e-12	4.30983	0.561226	2.11194	6.21133	0.0717372	-0.0420509	0.243238	0.243238	C11orf52	TRUE	6.21777
ENSG00000165449	1.79923e-14	2.90348e-12	-2.11708	0.27623	5.94441	1.534	0.0268146	0.0331604	0.0494881	0.0494881	SLC16A9	TRUE	-3.05431
ENSG00000198108	1.8221e-14	2.92188e-12	4.63652	0.605085	1.62511	7.23786	0.0397347	0.0683992	0.326393	0.326393	CHSY3	TRUE	6.68909
ENSG00000082175	2.13869e-14	3.40814e-12	-2.23652	0.292662	4.99843	1.67894	0.0149781	0.00241418	0.0706729	0.0706729	PGR	TRUE	-3.22662
ENSG00000141429	2.26735e-14	3.59072e-12	-1.14724	0.15027	8.1117	0.439149	0.000413155	0.000235648	0.022168	0.022168	GALNT1	TRUE	-1.65511
ENSG00000184702	2.41702e-14	3.80412e-12	1.08918	0.14282	9.66942	0.395449	0.000221069	-0.000204194	0.0201765	0.0201765	SEPT5	TRUE	1.57136
ENSG00000182348	3.40673e-14	5.32891e-12	-3.89774	0.514089	3.28706	5.24032	0.134511	0.129776	0.12676	0.129776	ZNF804B	TRUE	-5.62325
ENSG00000133106	3.50589e-14	5.41756e-12	4.38229	0.578281	2.09915	6.45718	0.0893221	-0.0057682	0.245087	0.245087	EPSTI1	TRUE	6.3223
ENSG00000272046	3.48842e-14	5.41756e-12	-4.05701	0.535312	4.1194	5.67748	0.0476796	0.23888	0.094838	0.23888	RP11-471M2.3	TRUE	-5.85303
ENSG00000254067	3.87834e-14	5.95698e-12	-4.71575	0.623364	1.66473	7.67182	0.0126729	0.375909	0.31855	0.375909	RP11-122L4.1	TRUE	-6.80339
ENSG00000187721	3.94818e-14	6.02795e-12	4.48478	0.593014	1.54924	6.71277	0.00965231	0.00286461	0.342014	0.342014	GTF2IP3	TRUE	6.47017
ENSG00000244429	4.84908e-14	7.35935e-12	4.47111	0.593307	1.54241	6.79301	0.00855221	0.185538	0.343461	0.343461	RP11-12N13.1	TRUE	6.45045
ENSG00000227012	5.82405e-14	8.78673e-12	4.47526	0.59575	1.54448	6.67679	0.0118978	-0.0106997	0.343021	0.343021	RP1-97J1.2	TRUE	6.45644
ENSG00000015285	6.33588e-14	9.44713e-12	-2.59473	0.34592	4.02559	2.32194	0.0221196	0.0944771	0.0975413	0.0975413	WAS	TRUE	-3.7434
ENSG00000267912	6.33588e-14	9.44713e-12	-2.59473	0.34592	4.02559	2.32194	0.0221196	0.0944771	0.0975413	0.0975413	WAS	TRUE	-3.7434
ENSG00000118200	6.7809e-14	1.00519e-11	-1.6356	0.218311	6.11943	0.894772	0.00241351	0.00215327	0.0452463	0.0452463	CAMSAP2	TRUE	-2.35967
ENSG00000155849	7.03793e-14	1.03726e-11	-2.20333	0.294281	4.7072	1.62492	0.00883228	0.00121847	0.0777691	0.0777691	ELMO1	TRUE	-3.17873
ENSG00000231057	8.17705e-14	1.19822e-11	-1.55763	0.20859	6.39262	0.832974	0.00441672	0.031939	0.0390929	0.0390929	RP11-122M14.1	TRUE	-2.24718
ENSG00000072840	8.82396e-14	1.27946e-11	-2.68048	0.359439	4.48552	2.48112	0.0386621	0.090534	0.0838522	0.090534	EVC	TRUE	-3.86712
ENSG00000189067	8.83185e-14	1.27946e-11	-3.57032	0.478768	4.64695	4.40186	0.0143109	0.214908	0.0793513	0.214908	LITAF	TRUE	-5.15088
ENSG00000114638	9.42751e-14	1.35804e-11	4.10985	0.551755	2.75375	5.77141	0.136089	0.0755954	0.168345	0.168345	UPK1B	TRUE	5.92926
ENSG00000115271	1.01369e-13	1.45203e-11	4.04566	0.543837	3.96094	5.65296	0.0341992	0.261559	0.0994253	0.261559	GCA	TRUE	5.83665
ENSG00000134516	1.27241e-13	1.80375e-11	-2.4437	0.329827	6.04633	2.06307	0.00399398	0.104792	0.0470093	0.104792	DOCK2	TRUE	-3.52551
ENSG00000134757	1.27339e-13	1.80375e-11	2.95914	0.399402	3.75222	3.02518	0.0501426	0.10938	0.105926	0.10938	DSG3	TRUE	4.26913
ENSG00000268422	1.36462e-13	1.92231e-11	1.95853	0.264676	6.41178	1.32531	0.0021878	0.0678655	0.0387001	0.0678655	MAGEA8	TRUE	2.82556
ENSG00000081051	1.68433e-13	2.35963e-11	-2.06528	0.280162	5.27075	1.43245	0.0139346	0.00204569	0.0645564	0.0645564	AFP	TRUE	-2.97957
ENSG00000137767	2.55244e-13	3.55626e-11	2.75585	0.376682	4.16779	2.62616	0.0181702	0.123719	0.0934391	0.123719	SQRDL	TRUE	3.97585
ENSG00000112769	2.58656e-13	3.58422e-11	3.07122	0.41989	2.91207	3.16501	0.0219545	0.00936759	0.154353	0.154353	LAMA4	TRUE	4.43083
ENSG00000102010	3.9709e-13	5.47275e-11	2.19205	0.302078	5.98385	1.66252	0.00336183	0.0878894	0.048529	0.0878894	BMX	TRUE	3.16245
ENSG00000151276	4.16049e-13	5.70323e-11	-1.78215	0.245806	7.95163	1.09897	0.0016641	0.0587566	0.0228605	0.0587566	MAGI1	TRUE	-2.5711
ENSG00000268576	5.54734e-13	7.56367e-11	2.09855	0.291014	5.36958	1.47025	0.0222942	-0.0188818	0.0623949	0.0623949	AC239811.1	TRUE	3.02757
ENSG00000263699	6.37431e-13	8.64499e-11	3.04139	0.422872	2.85359	3.10158	0.0194727	0.00786594	0.159348	0.159348	LAMA4	TRUE	4.3878
ENSG00000163638	7.31303e-13	9.86562e-11	-3.1812	0.443468	5.03949	3.46973	0.126936	0.0176631	0.0697279	0.0697279	ADAMTS9	TRUE	-4.58949
ENSG00000145113	7.37634e-13	9.87134e-11	6.45229	0.899615	3.35289	14.4169	0.0245045	0.784803	0.122946	0.784803	MUC4	TRUE	9.30868
ENSG00000163072	7.3947e-13	9.87134e-11	-1.52503	0.212639	6.46614	0.788267	0.00759455	0.0119465	0.0376207	0.0376207	NOSTRIN	TRUE	-2.20015
ENSG00000130600	7.55663e-13	1.0035e-10	2.53178	0.353159	6.63854	2.21979	0.00820071	0.11652	0.0345774	0.11652	H19	TRUE	3.65259
ENSG00000170745	1.02365e-12	1.35233e-10	3.2644	0.458014	3.05549	3.57945	0.0668737	-0.0258545	0.142904	0.142904	KCNS3	TRUE	4.70954
ENSG00000225226	1.1425e-12	1.50156e-10	2.52568	0.355122	4.18597	2.15017	0.0332009	0.00252212	0.0929105	0.0929105	AC007250.4	TRUE	3.64378
ENSG00000182771	1.15376e-12	1.50858e-10	1.70837	0.240251	5.99599	0.994232	0.00948706	0.0225891	0.0482334	0.0482334	GRID1	TRUE	2.46466
ENSG00000198846	1.30491e-12	1.69752e-10	4.32606	0.609837	2.03606	6.48619	0.103381	0.268521	0.254453	0.268521	TOX	TRUE	6.24118
ENSG00000049323	1.47311e-12	1.90659e-10	1.12795	0.159382	7.67315	0.436834	0.0010492	0.0180662	0.0243536	0.0243536	LTBP1	TRUE	1.62729
ENSG00000119715	2.66807e-12	3.43574e-10	1.43555	0.20525	7.58449	0.715023	0.000514199	0.0416132	0.0249071	0.0416132	ESRRB	TRUE	2.07107
ENSG00000117280	2.97398e-12	3.81043e-10	-1.53459	0.219889	6.35321	0.817227	0.00188728	0.0464639	0.0399199	0.0464639	RAB7L1	TRUE	-2.21395
ENSG00000231944	3.02145e-12	3.83274e-10	4.18139	0.599334	1.75683	5.92073	0.0580906	0.0809951	0.301111	0.301111	PHKA1-AS1	TRUE	6.03247
ENSG00000269878	3.02145e-12	3.83274e-10	4.18139	0.599334	1.75683	5.92073	0.0580906	0.0809951	0.301111	0.301111	PHKA1-AS1	TRUE	6.03247
ENSG00000171488	3.25711e-12	4.11122e-10	-2.20074	0.315919	5.69643	1.68095	0.00155452	0.09825	0.0552646	0.09825	LRRC8C	TRUE	-3.175
ENSG00000235244	4.51678e-12	5.64532e-10	-1.54924	0.223878	6.65709	0.833458	0.000789606	0.0493319	0.0342875	0.0493319	RP11-761E20.1	TRUE	-2.23507
ENSG00000267996	4.51678e-12	5.64532e-10	-1.54924	0.223878	6.65709	0.833458	0.000789606	0.0493319	0.0342875	0.0493319	RP11-761E20.1	TRUE	-2.23507
ENSG00000152952	5.68705e-12	7.07331e-10	2.38123	0.345744	3.94822	1.91304	0.0197383	0.0146846	0.0998003	0.0998003	PLOD2	TRUE	3.43539
ENSG00000104327	6.18936e-12	7.66068e-10	2.66956	0.388288	6.20148	2.47604	0.00369399	0.147073	0.0433091	0.147073	CALB1	TRUE	3.85137
ENSG00000138356	7.14631e-12	8.80239e-10	4.13892	0.603808	1.55175	5.73144	0.0230992	0.00873602	0.341485	0.341485	AOX1	TRUE	5.9712
ENSG00000169946	8.3962e-12	1.02922e-09	1.09786	0.160702	8.04961	0.40366	0.00340289	-0.000559071	0.0224224	0.0224224	ZFPM2	TRUE	1.58387
ENSG00000140009	1.03068e-11	1.25738e-09	-2.3781	0.34961	4.93866	1.9666	0.00676825	0.115459	0.0720687	0.115459	ESR2	TRUE	-3.43087
ENSG00000109099	1.15839e-11	1.40646e-09	1.57403	0.231976	6.48062	0.861732	0.00103554	0.0527774	0.0373421	0.0527774	PMP22	TRUE	2.27085
ENSG00000152818	1.21558e-11	1.46889e-09	1.87814	0.27708	6.24135	1.22699	0.00266576	0.0741075	0.0423907	0.0741075	UTRN	TRUE	2.70959
ENSG00000253315	1.23341e-11	1.48341e-09	3.19749	0.471868	3.82098	3.55643	0.0735742	0.149086	0.103684	0.149086	CTB-11I22.2	TRUE	4.61301
ENSG00000250337	1.32354e-11	1.58433e-09	-1.44042	0.21289	6.23722	0.707873	0.00283727	0.0215598	0.042485	0.042485	LINC01021	TRUE	-2.07809
ENSG00000198205	1.41395e-11	1.68465e-09	3.47494	0.514312	3.84953	4.07099	0.161731	-0.0928339	0.102787	0.102787	ZXDA	TRUE	5.01327
ENSG00000107186	1.42294e-11	1.68747e-09	-2.40557	0.356088	5.87764	1.93541	0.0756994	-0.0659711	0.0510996	0.0510996	MPDZ	TRUE	-3.47051
ENSG00000188906	1.54191e-11	1.8201e-09	-4.52283	0.670655	2.10995	7.01951	0.206254	0.0950041	0.243525	0.243525	LRRK2	TRUE	-6.52507
ENSG00000254699	1.68375e-11	1.97837e-09	2.91511	0.43308	3.59968	2.87545	0.0760999	-0.0118492	0.111458	0.111458	RP11-12D16.2	TRUE	4.20561
ENSG00000141934	1.91452e-11	2.2392e-09	1.84064	0.274215	5.27655	1.17034	0.0107645	0.0507685	0.0644292	0.0644292	PPAP2C	TRUE	2.65548
ENSG00000115112	1.99938e-11	2.32777e-09	2.23428	0.333173	4.7988	1.6767	0.0355557	-0.0165197	0.0754487	0.0754487	TFCP2L1	TRUE	3.22339
ENSG00000232380	2.25791e-11	2.61681e-09	4.16802	0.623181	1.39086	5.79742	0.0110317	-0.00107361	0.377323	0.377323	ZDHHC20P4	TRUE	6.01318
ENSG00000200087	2.41227e-11	2.78306e-09	-0.986018	0.147638	10.4241	0.334439	3.40691e-05	0.0155088	0.021763	0.021763	SNORA73B	TRUE	-1.42252
ENSG00000265728	2.68092e-11	3.07907e-09	3.38003	0.507275	3.62054	3.86297	0.146682	-0.0645363	0.110646	0.110646	RP11-883A18.3	TRUE	4.87636
ENSG00000166008	3.22682e-11	3.68942e-09	1.93447	0.291519	5.25472	1.28087	0.0200742	0.0301403	0.0649089	0.0649089	MAGEA9	TRUE	2.79085
ENSG00000139508	3.74069e-11	4.25787e-09	5.50405	0.832181	2.88627	10.5599	0.120646	0.57188	0.156533	0.57188	SLC46A3	TRUE	7.94066
ENSG00000180537	4.61629e-11	5.23118e-09	1.00332	0.152415	8.02668	0.335844	0.000709324	-0.00026577	0.0225209	0.0225209	RNF182	TRUE	1.44748
ENSG00000142185	4.64181e-11	5.23682e-09	2.45971	0.373703	5.25487	2.10983	0.05779	0.0818643	0.0649056	0.0818643	TRPM2	TRUE	3.54862
ENSG00000198033	5.06239e-11	5.68616e-09	4.1543	0.632401	2.78772	5.7931	0.234715	-0.174159	0.165216	0.165216	TUBA3C	TRUE	5.99338
ENSG00000162511	5.09514e-11	5.69784e-09	-2.12679	0.323804	6.76281	1.57764	0.000681995	0.104167	0.0327875	0.104167	LAPTM5	TRUE	-3.06831
ENSG00000211772	5.59001e-11	6.19689e-09	2.84805	0.434532	3.03598	2.72505	0.0444212	-0.01255	0.144396	0.144396	TRBC2	TRUE	4.10887
ENSG00000260881	5.59001e-11	6.19689e-09	2.84805	0.434532	3.03598	2.72505	0.0444212	-0.01255	0.144396	0.144396	TRBC2	TRUE	4.10887
ENSG00000182253	5.74432e-11	6.34038e-09	4.00831	0.611932	2.98099	5.60515	0.21306	0.161401	0.148713	0.161401	SYNM	TRUE	5.78276
ENSG00000164199	6.17105e-11	6.78204e-09	1.17854	0.180217	6.82904	0.475532	0.000498368	0.0183264	0.0319798	0.0319798	GPR98	TRUE	1.70027
ENSG00000164187	6.30243e-11	6.89669e-09	-1.36323	0.20856	6.2861	0.631256	0.00211533	0.0155704	0.0413821	0.0413821	LMBRD2	TRUE	-1.96673
ENSG00000069966	6.66311e-11	7.26023e-09	2.64248	0.404789	4.29594	2.43681	0.018124	0.14573	0.0896462	0.14573	GNB5	TRUE	3.8123
ENSG00000185559	7.7052e-11	8.35998e-09	-1.49068	0.229115	5.86793	0.742053	0.00116176	0.00085829	0.0513318	0.0513318	DLK1	TRUE	-2.15059
ENSG00000134817	8.06707e-11	8.71551e-09	3.0839	0.474493	5.16332	3.32024	0.0144252	0.210719	0.0669324	0.210719	APLNR	TRUE	4.44912
ENSG00000219435	8.17636e-11	8.79631e-09	2.01681	0.310406	4.73741	1.41282	0.0193587	0.066116	0.0769932	0.0769932	TEX40	TRUE	2.90964
ENSG00000146352	8.49772e-11	9.10363e-09	3.8347	0.590726	2.43784	5.13429	0.146929	0.202027	0.201159	0.202027	CLVS2	TRUE	5.53231
ENSG00000127252	9.63637e-11	1.02803e-08	-3.10096	0.479094	4.17233	3.23585	0.136223	-0.0904189	0.0933073	0.0933073	HRASLS	TRUE	-4.47373
ENSG00000188517	1.02567e-10	1.08965e-08	2.29648	0.355321	4.2664	1.7631	0.0357164	-0.0279736	0.0905366	0.0905366	COL25A1	TRUE	3.31312
ENSG00000163497	1.08837e-10	1.15146e-08	-2.6405	0.409117	3.45478	2.35379	0.0496492	-0.00506503	0.117727	0.117727	FEV	TRUE	-3.80943
ENSG00000107807	1.12587e-10	1.18621e-08	4.28061	0.663763	1.44716	6.13111	0.0762433	-0.0413928	0.364338	0.364338	TLX1	TRUE	6.17561
ENSG00000089335	1.13922e-10	1.19534e-08	3.19704	0.495879	3.89969	3.57096	0.0172295	0.228667	0.10125	0.228667	ZNF302	TRUE	4.61236
ENSG00000119922	1.20415e-10	1.25829e-08	4.49329	0.697845	2.13231	7.05454	0.119162	0.367825	0.240324	0.367825	IFIT2	TRUE	6.48244
ENSG00000187166	1.35093e-10	1.4059e-08	4.05595	0.631638	1.33483	5.62094	0.0082212	0.197828	0.390745	0.390745	H1FNT	TRUE	5.8515
ENSG00000188690	1.51535e-10	1.57061e-08	1.0155	0.158578	7.60605	0.352622	0.00037793	0.0129305	0.024769	0.024769	UROS	TRUE	1.46506
ENSG00000185630	1.6094e-10	1.66134e-08	1.85391	0.289917	5.60086	1.19841	0.026693	0.0524307	0.0573592	0.0573592	PBX1	TRUE	2.67463
ENSG00000218358	1.64895e-10	1.6953e-08	2.25767	0.353262	3.94563	1.71913	0.0249171	0.0052472	0.0998771	0.0998771	RAET1K	TRUE	3.25713
ENSG00000130203	1.92521e-10	1.97137e-08	-1.58793	0.249392	7.99304	0.881971	0.000276727	0.0619198	0.0226698	0.0619198	APOE	TRUE	-2.2909
ENSG00000171714	1.93493e-10	1.9734e-08	3.54571	0.55694	4.82614	4.39749	0.0554529	0.25473	0.0747737	0.25473	ANO5	TRUE	5.11538
ENSG00000198929	1.96714e-10	1.99663e-08	2.43729	0.382987	4.09435	2.01115	0.05112	-0.00457537	0.0955593	0.0955593	NOS1AP	TRUE	3.51626
ENSG00000237973	1.97337e-10	1.99663e-08	-1.32861	0.20879	6.29694	0.598421	0.00245164	0.0125739	0.0411416	0.0411416	hsa-mir-6723	TRUE	-1.91678
ENSG00000234068	2.07969e-10	2.09588e-08	3.47482	0.546756	2.64015	4.05011	0.119595	-0.0816124	0.179347	0.179347	PAGE2	TRUE	5.0131
ENSG00000234426	2.1569e-10	2.16514e-08	2.65007	0.417352	4.47454	2.45708	0.0300588	0.144124	0.0841742	0.144124	RP11-459O1.2	TRUE	3.82325
ENSG00000007402	2.21066e-10	2.2104e-08	2.31931	0.365479	4.70905	1.81533	0.0558534	-0.0224548	0.0777213	0.0777213	CACNA2D2	TRUE	3.34605
ENSG00000168528	2.68505e-10	2.67424e-08	2.84135	0.449869	3.15612	2.75722	0.0668777	0.032325	0.135504	0.135504	SERINC2	TRUE	4.0992
ENSG00000164692	2.73575e-10	2.71415e-08	2.71874	0.430653	3.05254	2.47415	0.0423337	-0.0268743	0.143128	0.143128	COL1A2	TRUE	3.92231
ENSG00000172493	2.80087e-10	2.76798e-08	-1.05094	0.166567	7.39831	0.36969	0.0015013	0.000792264	0.0262434	0.0262434	AFF1	TRUE	-1.51619
ENSG00000138814	3.24459e-10	3.1941e-08	-1.29609	0.206167	6.35357	0.585825	0.00259263	0.0362152	0.0399122	0.0399122	PPP3CA	TRUE	-1.86987
ENSG00000163132	3.30411e-10	3.24019e-08	1.84376	0.293415	4.93447	1.15247	0.013925	0.0150573	0.0721675	0.0721675	MSX1	TRUE	2.65998
ENSG00000169550	3.33195e-10	3.25497e-08	3.85827	0.614131	3.17332	4.97412	0.242868	-0.224818	0.134289	0.134289	MUC15	TRUE	5.56631
ENSG00000169047	3.74889e-10	3.6483e-08	2.66184	0.424933	3.63067	2.46398	0.0703096	0.0829643	0.110259	0.110259	IRS1	TRUE	3.84023
ENSG00000238266	4.02424e-10	3.90137e-08	2.38038	0.380672	3.74016	1.9214	0.038579	0.010424	0.106333	0.106333	LINC00707	TRUE	3.43416
ENSG00000230899	4.15286e-10	3.99568e-08	4.90603	0.785194	2.4861	8.43406	0.0733014	0.543229	0.195682	0.543229	MAGEA8-AS1	TRUE	7.0779
ENSG00000269701	4.15286e-10	3.99568e-08	4.90603	0.785194	2.4861	8.43406	0.0733014	0.543229	0.195682	0.543229	MAGEA8-AS1	TRUE	7.0779
ENSG00000163013	4.3238e-10	4.14451e-08	-1.92593	0.30855	6.3236	1.29987	0.00822587	0.0869772	0.0405569	0.0869772	FBXO41	TRUE	-2.77853
ENSG00000137841	4.85885e-10	4.62262e-08	-1.64174	0.263793	5.30301	0.919219	0.00573735	0.0254393	0.0638492	0.0638492	PLCB2	TRUE	-2.36853
ENSG00000223404	4.85697e-10	4.62262e-08	-3.9955	0.641986	1.3046	5.36026	0.0139491	0.044417	0.398197	0.398197	LINC00397	TRUE	-5.76429
ENSG00000164542	4.95434e-10	4.69594e-08	2.11441	0.339907	4.65949	1.53011	0.036519	0.0232833	0.079018	0.079018	KIAA0895	TRUE	3.05045
ENSG00000258188	4.9855e-10	4.70797e-08	4.02577	0.647275	1.89855	5.62609	0.142645	0.193095	0.27632	0.27632	RP11-146E13.4	TRUE	5.80795
ENSG00000260384	5.30106e-10	4.9875e-08	2.95088	0.475188	3.12536	2.93719	0.0880914	-0.0361563	0.137713	0.137713	SERINC2	TRUE	4.25722
ENSG00000188672	5.65328e-10	5.29933e-08	1.11405	0.179691	6.99857	0.420423	0.00223515	0.00784455	0.0300538	0.0300538	RHCE	TRUE	1.60724
ENSG00000169439	6.23545e-10	5.82363e-08	3.47135	0.56131	2.09263	4.07813	0.0690328	0.0230375	0.246037	0.246037	SDC2	TRUE	5.00809
ENSG00000153283	6.90999e-10	6.43007e-08	4.62833	0.750361	4.40701	7.51583	0.0855043	0.477537	0.0862038	0.477537	CD96	TRUE	6.67726
ENSG00000249992	8.44881e-10	7.83343e-08	1.26463	0.206092	6.88705	0.561415	0.0013595	0.0411144	0.0313044	0.0411144	TMEM158	TRUE	1.82448
ENSG00000158856	8.67097e-10	8.01028e-08	1.47956	0.24128	5.67643	0.73395	0.00251196	0.0038596	0.0557043	0.0557043	DMTN	TRUE	2.13456
ENSG00000164303	8.90206e-10	8.19407e-08	3.1237	0.509747	2.27789	3.2754	0.0391932	-0.00485301	0.220649	0.220649	ENPP6	TRUE	4.50655
ENSG00000272913	9.24124e-10	8.47568e-08	3.95399	0.645867	1.28385	5.22337	0.0137399	0.00429454	0.403404	0.403404	RP11-440D17.3	TRUE	5.7044
ENSG00000256229	1.00141e-09	9.11893e-08	1.4661	0.239983	5.88228	0.75195	0.00660324	0.0465982	0.0509885	0.0509885	ZNF486	TRUE	2.11513
ENSG00000263255	1.00141e-09	9.11893e-08	1.4661	0.239983	5.88228	0.75195	0.00660324	0.0465982	0.0509885	0.0509885	ZNF486	TRUE	2.11513
ENSG00000107281	1.0336e-09	9.37856e-08	2.56577	0.420334	3.17447	2.31219	0.0293252	0.147356	0.134207	0.147356	NPDC1	TRUE	3.70163
ENSG00000186652	1.0958e-09	9.90765e-08	-3.08294	0.505831	6.03991	3.33874	0.00723829	0.248627	0.0471651	0.248627	PRG2	TRUE	-4.44774
ENSG00000234465	1.24112e-09	1.11819e-07	2.44878	0.403102	3.92443	2.10717	0.0369215	0.12557	0.100507	0.12557	PINLYP	TRUE	3.53284
ENSG00000228463	1.5198e-09	1.36445e-07	1.03731	0.171676	7.22686	0.363992	0.00173944	0.00624134	0.0277333	0.0277333	AP006222.2	TRUE	1.49652
ENSG00000249453	1.60794e-09	1.43851e-07	3.9439	0.653705	1.85762	5.42878	0.144094	0.221894	0.283236	0.283236	RP13-497K6.1	TRUE	5.68985
ENSG00000173267	1.71885e-09	1.53236e-07	1.32063	0.219288	8.1706	0.613417	0.000263634	0.0478237	0.0219434	0.0478237	SNCG	TRUE	1.90527
ENSG00000111424	1.73316e-09	1.53516e-07	-1.71225	0.284379	4.98921	1.01461	0.00998468	0.0460257	0.0708866	0.0708866	VDR	TRUE	-2.47026
ENSG00000164604	1.73403e-09	1.53516e-07	-2.12896	0.353592	6.55021	1.59417	0.0056788	0.119349	0.0360604	0.119349	GPR85	TRUE	-3.07144
ENSG00000116711	1.86344e-09	1.64401e-07	2.2762	0.378781	3.74684	1.78315	0.0373683	0.046805	0.106107	0.106107	PLA2G4A	TRUE	3.28387
ENSG00000116815	1.92779e-09	1.68332e-07	0.992069	0.165241	7.33994	0.328622	0.000580553	0.000252328	0.026724	0.026724	CD58	TRUE	1.43125
ENSG00000141968	1.92254e-09	1.68332e-07	-0.947625	0.157826	7.70569	0.306736	0.000749196	0.0103588	0.02416	0.02416	VAV1	TRUE	-1.36713
ENSG00000163131	1.91615e-09	1.68332e-07	-1.53063	0.254903	6.17158	0.824258	0.0030901	0.0618852	0.0440085	0.0618852	CTSS	TRUE	-2.20823
ENSG00000137872	1.98946e-09	1.73124e-07	2.81073	0.468559	3.43183	2.77976	0.0853214	0.134226	0.118837	0.134226	SEMA6D	TRUE	4.05502
ENSG00000240065	2.07879e-09	1.80282e-07	2.45071	0.409029	3.33176	2.0548	0.0431761	0.0360301	0.124129	0.124129	PSMB9	TRUE	3.53563
ENSG00000264198	2.11764e-09	1.83029e-07	1.82311	0.304434	4.83736	1.1278	0.018181	0.0116654	0.0744988	0.0744988	RP11-94L15.2	TRUE	2.63019
ENSG00000197409	2.19323e-09	1.88921e-07	-0.911451	0.152345	9.25643	0.292387	0.000174929	0.0230341	0.0200162	0.0230341	HIST1H3D	TRUE	-1.31495
ENSG00000107249	2.43201e-09	2.08784e-07	2.6869	0.450372	3.15486	2.51872	0.0672407	0.101133	0.135594	0.135594	GLIS3	TRUE	3.87637
ENSG00000258932	2.49278e-09	2.13283e-07	-3.26209	0.547154	3.06719	3.56935	0.157361	-0.123954	0.142017	0.142017	CTD-3006G17.2	TRUE	-4.70621
ENSG00000168394	2.57026e-09	2.19177e-07	2.1094	0.354109	5.46828	1.51169	0.0651462	-0.0223962	0.0602468	0.0602468	TAP1	TRUE	3.04322
ENSG00000243067	2.59321e-09	2.20397e-07	2.4502	0.41142	3.28823	2.05346	0.0425772	0.0358709	0.126689	0.126689	PSMB9	TRUE	3.53489
ENSG00000146592	2.65785e-09	2.2514e-07	-2.82911	0.475365	4.17392	2.8186	0.0906349	0.135337	0.0932611	0.135337	CREB5	TRUE	-4.08154
ENSG00000101298	2.70368e-09	2.28264e-07	1.53305	0.257713	6.66003	0.827687	0.0020911	0.064325	0.0342423	0.064325	SNPH	TRUE	2.21172
ENSG00000161405	2.81522e-09	2.36897e-07	3.95706	0.665945	3.0731	5.35169	0.301911	-0.103554	0.141572	0.141572	IKZF3	TRUE	5.70883
ENSG00000236213	2.86405e-09	2.40213e-07	-2.35377	0.39631	3.70731	1.8758	0.0495972	-0.00601563	0.107465	0.107465	AC006369.2	TRUE	-3.39577
ENSG00000168994	3.09745e-09	2.58875e-07	4.11546	0.694434	1.95022	5.96716	0.136176	0.346063	0.267862	0.346063	PXDC1	TRUE	5.93735
ENSG00000182162	3.10686e-09	2.58875e-07	-2.38441	0.402374	3.84589	2.00307	0.0279043	0.134001	0.1029	0.134001	P2RY8	TRUE	-3.43997
ENSG00000225996	3.12224e-09	2.59309e-07	0.921405	0.15551	7.77856	0.297762	0.000438517	0.0217112	0.0237449	0.0237449	AL356356.1	TRUE	1.32931
ENSG00000144868	3.89263e-09	3.22242e-07	1.83912	0.312314	4.45977	1.14688	0.0129293	0.0162107	0.0846106	0.0846106	TMEM108	TRUE	2.65329
ENSG00000177324	3.90675e-09	3.22364e-07	2.50757	0.425871	3.85777	2.21688	0.0663517	0.115014	0.102531	0.115014	BEND2	TRUE	3.61766
ENSG00000122547	4.02461e-09	3.31017e-07	2.84701	0.483924	2.62016	2.81603	0.0528113	0.118496	0.181371	0.181371	EEPD1	TRUE	4.10737
ENSG00000187010	4.06805e-09	3.33515e-07	1.36846	0.232676	6.77152	0.660321	0.00181354	0.0523246	0.0326758	0.0523246	RHD	TRUE	1.97427
ENSG00000151422	4.11031e-09	3.35899e-07	1.22121	0.207699	7.64321	0.525876	0.00187101	0.041268	0.0245363	0.041268	FER	TRUE	1.76183
ENSG00000259845	4.84008e-09	3.94274e-07	2.04166	0.348848	4.19116	1.42022	0.0289359	0.0172077	0.0927591	0.0927591	HERC2P10	TRUE	2.94549
ENSG00000119283	4.88727e-09	3.96849e-07	2.71803	0.464544	3.23331	2.53082	0.0856297	0.0167459	0.130172	0.130172	TRIM67	TRUE	3.92129
ENSG00000112761	4.97007e-09	4.02292e-07	3.0798	0.526627	3.30081	3.34662	0.0511673	0.226168	0.125931	0.226168	WISP3	TRUE	4.44322
ENSG00000165810	5.31552e-09	4.28892e-07	0.886638	0.1519	8.0567	0.267029	0.000681195	0.00679854	0.0223924	0.0223924	BTNL9	TRUE	1.27915
ENSG00000143382	5.42374e-09	4.36243e-07	0.842819	0.144476	9.48303	0.250697	0.000205426	0.0206679	0.0200448	0.0206679	ADAMTSL4	TRUE	1.21593
ENSG00000144036	5.68164e-09	4.5555e-07	-1.74554	0.299619	4.45978	1.02418	0.00516112	0.00765127	0.0846104	0.0846104	EXOC6B	TRUE	-2.51828
ENSG00000260725	5.75574e-09	4.60044e-07	-1.33108	0.228563	5.93275	0.615615	0.00247014	0.0350607	0.0497709	0.0497709	AC005307.1	TRUE	-1.92035
ENSG00000160190	6.17404e-09	4.91936e-07	3.15205	0.542337	4.12897	3.50789	0.0505744	0.243555	0.094562	0.243555	SLC37A1	TRUE	4.54745
ENSG00000220517	6.2298e-09	4.94832e-07	3.84239	0.661287	1.22805	5.02696	0.0195346	0.138935	0.417766	0.417766	ASS1P1	TRUE	5.54339
ENSG00000227777	6.8858e-09	5.4524e-07	3.92819	0.678013	1.83713	5.45003	0.118481	0.34122	0.286771	0.34122	RP4-738P11.3	TRUE	5.66718
ENSG00000163328	6.97681e-09	5.49836e-07	2.08988	0.360853	5.44135	1.54267	0.0404664	0.0897487	0.0608325	0.0897487	GPR155	TRUE	3.01505
ENSG00000171433	7.00854e-09	5.49836e-07	2.38718	0.412243	3.17852	1.98903	0.0360209	0.0981909	0.133924	0.133924	GLOD5	TRUE	3.44398
ENSG00000268712	7.00854e-09	5.49836e-07	2.38718	0.412243	3.17852	1.98903	0.0360209	0.0981909	0.133924	0.133924	GLOD5	TRUE	3.44398
ENSG00000164107	7.06103e-09	5.50781e-07	-1.77232	0.306129	4.83244	1.07626	0.0190957	0.024728	0.0746192	0.0746192	HAND2	TRUE	-2.55692
ENSG00000186354	7.06379e-09	5.50781e-07	-4.18831	0.723444	1.94264	6.16168	0.254288	0.217266	0.269084	0.269084	C9orf47	TRUE	-6.04245
ENSG00000251363	7.25085e-09	5.63643e-07	-3.85049	0.665599	2.53323	4.98198	0.25252	-0.192699	0.190502	0.190502	RP11-129M6.1	TRUE	-5.55509
ENSG00000159423	7.52192e-09	5.82937e-07	-0.895937	0.155038	7.94705	0.278298	0.00115462	0.0149403	0.0228821	0.0228821	ALDH4A1	TRUE	-1.29256
ENSG00000197381	9.6793e-09	7.47858e-07	0.893569	0.155776	8.07569	0.275603	0.00195271	0.0122191	0.0223133	0.0223133	ADARB1	TRUE	1.28915
ENSG00000123338	1.00341e-08	7.72933e-07	-1.28968	0.225069	6.86586	0.588193	0.000522425	0.0501335	0.0315493	0.0501335	NCKAP1L	TRUE	-1.86061
ENSG00000078900	1.0472e-08	8.04232e-07	1.85655	0.324408	4.61887	1.17295	0.0251351	0.010893	0.0801054	0.0801054	TP73	TRUE	2.67844
ENSG00000187796	1.22715e-08	9.39598e-07	-1.61311	0.283204	7.38958	0.92084	0.000916876	0.0792877	0.0263135	0.0792877	CARD9	TRUE	-2.32722
ENSG00000026297	1.27978e-08	9.76962e-07	-0.874455	0.153717	7.92271	0.262695	0.000630416	0.0110763	0.0229984	0.0229984	RNASET2	TRUE	-1.26157
ENSG00000196549	1.31172e-08	9.98355e-07	1.94979	0.342999	4.02679	1.29871	0.0201418	0.0270779	0.0975066	0.0975066	MME	TRUE	2.81295
ENSG00000187210	1.35164e-08	1.02568e-06	4.15944	0.732373	3.96554	6.12457	0.155093	0.381277	0.0992902	0.381277	GCNT1	TRUE	6.00081
ENSG00000101210	1.42317e-08	1.07675e-06	2.08998	0.368565	7.7539	1.54656	0.000629419	0.135211	0.0238826	0.135211	EEF1A2	TRUE	3.0152
ENSG00000188987	1.52076e-08	1.14718e-06	-0.805725	0.142374	9.00671	0.225105	0.000119764	0.0129423	0.0201506	0.0201506	HIST1H4D	TRUE	-1.16241
ENSG00000129535	1.74345e-08	1.31129e-06	1.54298	0.273786	5.15388	0.812652	0.00781556	0.0207762	0.0671431	0.0671431	NRL	TRUE	2.22604
ENSG00000267710	1.75656e-08	1.31727e-06	2.15777	0.382963	3.33115	1.56095	0.0224975	-0.00906025	0.124163	0.124163	AC006116.20	TRUE	3.11301
ENSG00000232001	1.8886e-08	1.41213e-06	4.08651	0.726891	3.04991	5.91877	0.173807	0.354563	0.143328	0.354563	AC108868.6	TRUE	5.89559
ENSG00000151693	1.89878e-08	1.41559e-06	2.6145	0.465133	5.84316	2.42278	0.00583043	0.210518	0.0519209	0.210518	ASAP2	TRUE	3.77193
ENSG00000202538	1.99257e-08	1.48118e-06	-1.04419	0.186043	6.72607	0.37196	0.00133311	0.011436	0.0332789	0.0332789	RNU4-2	TRUE	-1.50645
ENSG00000164402	2.17518e-08	1.61222e-06	-0.794096	0.141867	9.4802	0.210295	8.27395e-05	6.5771e-05	0.0200436	0.0200436	SEPT8	TRUE	-1.14564
ENSG00000179241	2.36122e-08	1.74504e-06	-1.6543	0.296299	6.07066	0.970765	0.00397233	0.0838209	0.0464197	0.0838209	LDLRAD3	TRUE	-2.38665
ENSG00000012779	2.47613e-08	1.82468e-06	-4.48533	0.804552	2.9785	7.1376	0.0544294	0.592874	0.148912	0.592874	ALOX5	TRUE	-6.47096
ENSG00000042493	2.54666e-08	1.87124e-06	-1.76622	0.317092	7.0014	1.10688	0.00346941	0.0970782	0.030023	0.0970782	CAPG	TRUE	-2.54812
ENSG00000111110	2.6904e-08	1.96554e-06	-1.23145	0.221465	6.03709	0.531307	0.00181305	0.0369127	0.0472337	0.0472337	PPM1H	TRUE	-1.77661
ENSG00000262186	2.69033e-08	1.96554e-06	1.58677	0.285365	4.79916	0.852337	0.00599331	0.0136	0.0754398	0.0754398	SLC46A1	TRUE	2.28922
ENSG00000171617	2.7386e-08	1.99503e-06	-2.12305	0.382024	5.0577	1.59974	0.012165	0.133777	0.0693118	0.133777	ENC1	TRUE	-3.06291
ENSG00000256309	2.85032e-08	2.0705e-06	4.03225	0.72648	1.8774	5.50553	0.247903	-0.119125	0.27987	0.27987	AC009469.1	TRUE	5.8173
ENSG00000184486	2.93203e-08	2.1238e-06	1.51256	0.272758	5.13561	0.785997	0.00684502	0.0282251	0.0675518	0.0675518	POU3F2	TRUE	2.18217
ENSG00000064201	3.13047e-08	2.26112e-06	1.54203	0.278648	5.21951	0.834239	0.0119592	0.0504703	0.0656854	0.0656854	TSPAN32	TRUE	2.22468
ENSG00000102021	3.14884e-08	2.26796e-06	4.20805	0.760544	4.10355	6.28819	0.0694175	0.50901	0.0952946	0.50901	LUZP4	TRUE	6.07094
ENSG00000038945	3.32998e-08	2.39168e-06	-2.30971	0.418189	4.28784	1.89485	0.0846263	0.0902555	0.0898916	0.0902555	MSR1	TRUE	-3.33221
ENSG00000196737	3.46546e-08	2.48199e-06	3.96145	0.718158	1.28758	5.2341	0.113288	-0.108695	0.402463	0.402463	AC087392.1	TRUE	5.71517
ENSG00000147642	3.50648e-08	2.50434e-06	2.10589	0.381912	4.80378	1.57549	0.0170746	0.128782	0.0753251	0.128782	SYBU	TRUE	3.03815
ENSG00000150907	3.64263e-08	2.59184e-06	1.86383	0.338426	4.05038	1.18919	0.0177066	0.0291424	0.0968254	0.0968254	FOXO1	TRUE	2.68894
ENSG00000165300	3.64933e-08	2.59184e-06	-3.71929	0.675372	1.1665	4.87855	0.0218841	0.379366	0.434243	0.434243	SLITRK5	TRUE	-5.36581
ENSG00000171365	3.72163e-08	2.63585e-06	-1.0019	0.182046	6.92586	0.339708	0.00227917	0.00537591	0.0308616	0.0308616	CLCN5	TRUE	-1.44544
ENSG00000108679	3.9556e-08	2.79379e-06	1.43536	0.261316	5.46012	0.698056	0.00786192	0.00908688	0.0604243	0.0604243	LGALS3BP	TRUE	2.07079
ENSG00000229205	3.97514e-08	2.79984e-06	0.85127	0.155003	7.83568	0.242905	0.000588639	0.00143882	0.0234373	0.0234373	LINC00200	TRUE	1.22812
ENSG00000112195	4.1102e-08	2.88699e-06	1.59611	0.29094	6.33207	0.905622	0.00225719	0.082389	0.0403734	0.082389	TREML2	TRUE	2.3027
ENSG00000184697	4.44341e-08	3.11246e-06	2.3034	0.420923	3.39572	1.81589	0.0565175	0.0144989	0.120658	0.120658	CLDN6	TRUE	3.3231
ENSG00000081985	4.7696e-08	3.3318e-06	1.45275	0.266087	5.86137	0.7507	0.0132544	0.057548	0.0514883	0.057548	IL12RB2	TRUE	2.09588
ENSG00000141425	5.01715e-08	3.48576e-06	-0.811201	0.148825	8.19675	0.219408	0.000300098	-0.000211784	0.0218488	0.0218488	RPRD1A	TRUE	-1.17032
ENSG00000160654	5.01735e-08	3.48576e-06	2.67177	0.49017	3.78296	2.53963	0.0430566	0.19721	0.104908	0.19721	CD3G	TRUE	3.85455
ENSG00000269283	5.08753e-08	3.52491e-06	4.33905	0.796416	1.47638	6.32759	0.276489	-0.198792	0.35779	0.35779	AC036108.1	TRUE	6.25993
ENSG00000241721	5.24402e-08	3.62349e-06	-2.94676	0.541401	2.89304	2.98187	0.137159	-0.0060317	0.155957	0.155957	SUMO1P1	TRUE	-4.25127
ENSG00000132429	5.31191e-08	3.66048e-06	-2.55045	0.468786	5.39275	2.31477	0.00536472	0.214395	0.0618903	0.214395	POPDC3	TRUE	-3.67952
ENSG00000189120	5.6049e-08	3.85197e-06	1.07435	0.19782	6.49657	0.392224	0.00209272	0.00912686	0.0370399	0.0370399	SP6	TRUE	1.54996
ENSG00000198155	5.76805e-08	3.9323e-06	-2.95238	0.544132	4.65975	3.10289	0.00842883	0.28765	0.0790112	0.28765	ZNF876P	TRUE	-4.25938
ENSG00000250421	5.76177e-08	3.9323e-06	1.85673	0.342189	4.25501	1.1541	0.0262166	-0.0187955	0.0908769	0.0908769	RP11-83M16.6	TRUE	2.6787
ENSG00000273422	5.76805e-08	3.9323e-06	-2.95238	0.544132	4.65975	3.10289	0.00842883	0.28765	0.0790112	0.28765	ZNF876P	TRUE	-4.25938
ENSG00000168952	5.81492e-08	3.95368e-06	-2.67257	0.492694	5.64914	2.54271	0.0243194	0.218428	0.0563031	0.218428	STXBP6	TRUE	-3.8557
ENSG00000166025	6.148e-08	4.16903e-06	-1.13737	0.210063	8.53081	0.460623	0.000234167	0.0438922	0.0208982	0.0438922	AMOTL1	TRUE	-1.64088
ENSG00000249948	6.37347e-08	4.31046e-06	3.53664	0.653965	3.18974	4.34517	0.294529	-0.0306832	0.133141	0.133141	GBA3	TRUE	5.10229
ENSG00000213424	6.41581e-08	4.32762e-06	5.47123	1.01191	3.05351	10.6608	0.193602	0.83037	0.143054	0.83037	KRT222	TRUE	7.89331
ENSG00000258168	6.83737e-08	4.5998e-06	2.08102	0.385702	3.59529	1.46398	0.0371351	-0.00648241	0.111631	0.111631	RP11-588H23.3	TRUE	3.00227
ENSG00000068985	7.31149e-08	4.89294e-06	-0.959318	0.178201	6.8889	0.312361	0.000472586	0.00792228	0.0312831	0.0312831	PAGE1	TRUE	-1.384
ENSG00000269840	7.31149e-08	4.89294e-06	-0.959318	0.178201	6.8889	0.312361	0.000472586	0.00792228	0.0312831	0.0312831	PAGE1	TRUE	-1.384
ENSG00000138587	7.39774e-08	4.9377e-06	-1.79169	0.332951	4.01585	1.07725	0.0130334	-0.00222674	0.0978232	0.0978232	MNS1	TRUE	-2.58486
ENSG00000099377	7.46041e-08	4.96653e-06	-0.839828	0.15611	7.83217	0.250093	0.000914581	0.0215704	0.0234558	0.0234558	HSD3B7	TRUE	-1.21162
ENSG00000116194	7.61904e-08	5.05892e-06	4.36036	0.811091	1.48703	6.77617	0.0558157	0.602053	0.355434	0.602053	ANGPTL1	TRUE	6.29068
ENSG00000237125	8.26846e-08	5.47587e-06	-1.76309	0.328863	4.23684	1.0535	0.0167341	0.00927861	0.0914167	0.0914167	HAND2-AS1	TRUE	-2.5436
ENSG00000258454	8.78164e-08	5.80066e-06	1.56213	0.291971	4.90514	0.817352	0.012384	-0.00648063	0.0728632	0.0728632	RP11-361H10.3	TRUE	2.25368
ENSG00000090539	9.17282e-08	6.0434e-06	1.89526	0.354759	4.29793	1.19944	0.0362679	-0.0331139	0.0895858	0.0895858	CHRD	TRUE	2.73428
ENSG00000270629	9.41012e-08	6.18376e-06	1.13634	0.212886	6.47118	0.44417	0.0077974	0.0128281	0.0375232	0.0375232	AC239811.2	TRUE	1.63939
ENSG00000123329	9.75551e-08	6.38431e-06	-1.52289	0.285655	5.02145	0.782786	0.0114574	0.00312105	0.0701417	0.0701417	ARHGAP9	TRUE	-2.19707
ENSG00000182632	9.79043e-08	6.38431e-06	1.58738	0.297788	4.57729	0.862999	0.00743443	0.0271771	0.0812432	0.0812432	CCNYL2	TRUE	2.2901
ENSG00000189037	9.77952e-08	6.38431e-06	2.85303	0.535201	3.17664	2.77223	0.152384	-0.0639399	0.134055	0.134055	DUSP21	TRUE	4.11606
ENSG00000230269	1.00145e-07	6.51378e-06	1.76017	0.330458	4.27314	1.06652	0.0188679	0.0318149	0.0903346	0.0903346	RP1-40E16.9	TRUE	2.53939
ENSG00000200795	1.03076e-07	6.68732e-06	-0.968784	0.182061	6.82205	0.320089	0.00108391	0.00977879	0.0320622	0.0320622	RNU4-1	TRUE	-1.39766
ENSG00000147138	1.0883e-07	7.04275e-06	-5.84095	1.09972	3.27538	12.1785	0.0581911	1.15118	0.127477	1.15118	GPR174	TRUE	-8.42671
ENSG00000187513	1.10085e-07	7.1059e-06	3.63013	0.683738	1.12192	4.39276	0.0208877	-0.0206622	0.446609	0.446609	GJA4	TRUE	5.23716
ENSG00000236449	1.11334e-07	7.16837e-06	1.36333	0.256884	5.51106	0.652942	0.00667338	0.0434018	0.0593162	0.0593162	AC018890.6	TRUE	1.96687
ENSG00000178826	1.22502e-07	7.86762e-06	1.92558	0.364022	4.0304	1.27965	0.0351098	0.0304472	0.0974023	0.0974023	TMEM139	TRUE	2.77802
ENSG00000112294	1.24442e-07	7.95677e-06	0.884172	0.16724	7.34821	0.278976	0.00131501	0.0262689	0.0266542	0.0266542	ALDH5A1	TRUE	1.27559
ENSG00000249776	1.24515e-07	7.95677e-06	-3.09712	0.585828	2.33525	3.31247	0.129778	0.0428477	0.213416	0.213416	RP11-133F8.2	TRUE	-4.4682
ENSG00000164649	1.28038e-07	8.13771e-06	1.60183	0.303284	4.68593	0.891116	0.0136588	0.0400814	0.0783221	0.0783221	CDCA7L	TRUE	2.31096
ENSG00000239836	1.28304e-07	8.13771e-06	2.66688	0.504971	3.19668	2.54075	0.0363947	0.218601	0.13266	0.218601	PSMB9	TRUE	3.8475
ENSG00000243594	1.28304e-07	8.13771e-06	2.66688	0.504971	3.19668	2.54075	0.0363947	0.218601	0.13266	0.218601	PSMB9	TRUE	3.8475
ENSG00000138698	1.31868e-07	8.34303e-06	-0.978912	0.185532	7.22174	0.342371	0.000718567	0.0337037	0.0277813	0.0337037	RAP1GDS1	TRUE	-1.41227
ENSG00000120054	1.32296e-07	8.34939e-06	3.51455	0.666185	1.72014	4.41322	0.101298	0.342504	0.307928	0.342504	CPN1	TRUE	5.07042
ENSG00000212232	1.34964e-07	8.49673e-06	-0.839057	0.159154	8.18719	0.251559	0.000291546	0.0250385	0.021883	0.0250385	SNORD17	TRUE	-1.2105
ENSG00000232053	1.3794e-07	8.66273e-06	-2.27981	0.432768	6.35346	1.85737	0.00216825	0.18512	0.0399145	0.18512	AC009784.3	TRUE	-3.28907
ENSG00000204264	1.39818e-07	8.6738e-06	2.5969	0.493193	3.18565	2.2884	0.109813	-0.0491567	0.133426	0.133426	PSMB8	TRUE	3.74654
ENSG00000206298	1.39818e-07	8.6738e-06	2.5969	0.493193	3.18565	2.2884	0.109813	-0.0491567	0.133426	0.133426	PSMB8	TRUE	3.74654
ENSG00000226201	1.39818e-07	8.6738e-06	2.5969	0.493193	3.18565	2.2884	0.109813	-0.0491567	0.133426	0.133426	PSMB8	TRUE	3.74654
ENSG00000230669	1.39818e-07	8.6738e-06	2.5969	0.493193	3.18565	2.2884	0.109813	-0.0491567	0.133426	0.133426	PSMB8	TRUE	3.74654
ENSG00000236443	1.39818e-07	8.6738e-06	2.5969	0.493193	3.18565	2.2884	0.109813	-0.0491567	0.133426	0.133426	PSMB8	TRUE	3.74654
ENSG00000166105	1.46715e-07	9.07959e-06	1.39441	0.265267	5.4443	0.665749	0.00959826	0.0168309	0.0607685	0.0607685	GLB1L3	TRUE	2.01171
ENSG00000229921	1.53592e-07	9.48218e-06	1.86018	0.354442	4.3419	1.16802	0.0373943	-0.015514	0.0882351	0.0882351	KIF25-AS1	TRUE	2.68368
ENSG00000148513	1.57324e-07	9.68913e-06	3.70591	0.706726	1.15981	4.60334	0.0633856	-0.0252603	0.436076	0.436076	ANKRD30A	TRUE	5.3465
ENSG00000105697	1.6484e-07	1.01275e-05	2.07256	0.395892	3.62586	1.53632	0.0371208	0.11961	0.110442	0.11961	HAMP	TRUE	2.99007
ENSG00000182217	1.67412e-07	1.02608e-05	1.07617	0.205679	7.26094	0.414253	0.000282278	0.0420215	0.0274185	0.0420215	HIST2H4B	TRUE	1.55259
ENSG00000135636	1.6977e-07	1.03804e-05	1.75959	0.33646	5.79506	1.10752	0.0390277	0.0741777	0.0530478	0.0741777	DYSF	TRUE	2.53855
ENSG00000077274	1.73541e-07	1.05856e-05	-3.49937	0.669653	1.48211	4.28677	0.0919134	0.21544	0.356522	0.356522	CAPN6	TRUE	-5.04853
ENSG00000205436	1.80502e-07	1.09839e-05	1.45666	0.27914	5.01693	0.712964	0.00767348	0.000847297	0.0702457	0.0702457	EXOC3L4	TRUE	2.10151
ENSG00000205726	1.87926e-07	1.14085e-05	-1.28142	0.245912	5.609	0.54989	0.0032916	0.000518261	0.0571813	0.0571813	ITSN1	TRUE	-1.84871
ENSG00000250669	1.90067e-07	1.1511e-05	2.97998	0.572104	3.01726	3.17829	0.148897	0.178406	0.145848	0.178406	RP11-83M16.3	TRUE	4.2992
ENSG00000182983	2.06921e-07	1.25021e-05	1.90886	0.367582	4.06398	1.26735	0.038683	0.0404761	0.0964337	0.0964337	ZNF662	TRUE	2.7539
ENSG00000067113	2.09003e-07	1.2598e-05	3.56419	0.686589	1.08895	4.23457	0.0154103	-0.0152713	0.455995	0.455995	PPAP2A	TRUE	5.14203
ENSG00000169248	2.10252e-07	1.26434e-05	3.72967	0.718621	5.01465	4.98109	0.0356429	0.480773	0.0702982	0.480773	CXCL11	TRUE	5.38078
ENSG00000260266	2.20032e-07	1.32004e-05	1.562	0.301453	4.39694	0.815518	0.00435942	-0.000998521	0.0865142	0.0865142	CTD-2311M21.2	TRUE	2.25348
ENSG00000243978	2.25956e-07	1.3524e-05	3.6144	0.698217	2.77888	4.36778	0.321484	-0.301735	0.166023	0.166023	RGAG1	TRUE	5.21447
ENSG00000230666	2.33187e-07	1.39241e-05	2.11619	0.409264	3.65368	1.56381	0.0581018	0.0484722	0.109395	0.109395	CEACAM22P	TRUE	3.05302
ENSG00000197721	2.41828e-07	1.44063e-05	0.859631	0.166469	7.37481	0.254249	0.00127836	0.0106123	0.0264334	0.0264334	CR1L	TRUE	1.24019
ENSG00000273062	2.59747e-07	1.54377e-05	3.57553	0.694206	1.09462	4.30385	0.0275563	0.0360183	0.454365	0.454365	RP11-428K3.1	TRUE	5.1584
ENSG00000261997	2.62939e-07	1.55911e-05	-2.51237	0.488006	3.20715	2.10794	0.106212	-0.100316	0.131938	0.131938	RP11-212I21.4	TRUE	-3.62459
ENSG00000111331	3.00786e-07	1.77938e-05	1.67958	0.327854	4.51119	0.950735	0.0243803	-0.00877639	0.0831081	0.0831081	OAS3	TRUE	2.42312
ENSG00000177910	3.18658e-07	1.88074e-05	4.00609	0.783653	2.06422	5.75898	0.248266	0.365846	0.250223	0.365846	SPATA31C2	TRUE	5.77956
ENSG00000099284	3.31129e-07	1.94984e-05	3.61555	0.708263	1.11463	4.53437	0.0529693	0.212503	0.448667	0.448667	H2AFY2	TRUE	5.21613
ENSG00000013016	3.77234e-07	2.21621e-05	5.57136	1.0967	3.18608	11.1485	0.135895	1.06686	0.133396	1.06686	EHD3	TRUE	8.03777
ENSG00000184139	3.92894e-07	2.3029e-05	3.54593	0.699068	1.07982	4.27246	0.0300674	0.0918036	0.458629	0.458629	RPL7AP28	TRUE	5.1157
ENSG00000228623	4.20486e-07	2.45897e-05	-1.09152	0.215739	6.17878	0.428166	0.00253897	0.0440042	0.0438392	0.0440042	ZNF883	TRUE	-1.57473
ENSG00000157657	4.28337e-07	2.49915e-05	1.20935	0.239194	5.762	0.504144	0.0034079	0.0215498	0.0538061	0.0538061	ZNF618	TRUE	1.74472
ENSG00000152767	4.51993e-07	2.63116e-05	-1.49459	0.296215	4.79332	0.803099	0.0111743	0.0765688	0.0755849	0.0765688	FARP1	TRUE	-2.15624
ENSG00000227722	4.53493e-07	2.63388e-05	3.52059	0.697835	1.06715	4.17784	0.0246594	0.0448359	0.462315	0.462315	RP5-1059H15.1	TRUE	5.07913
ENSG00000129991	4.60048e-07	2.66588e-05	0.864423	0.171435	7.46647	0.268669	0.000412597	0.0289775	0.0257191	0.0289775	TNNI3	TRUE	1.2471
ENSG00000001617	4.82836e-07	2.79158e-05	1.77637	0.352944	4.13022	1.08391	0.0300432	0.018072	0.094526	0.094526	SEMA3F	TRUE	2.56276
ENSG00000102362	4.96567e-07	2.86447e-05	-1.19574	0.237834	7.0898	0.514312	0.016165	0.0404002	0.0290846	0.0404002	SYTL4	TRUE	-1.72509
ENSG00000240118	5.00421e-07	2.88019e-05	2.65595	0.528427	3.19838	2.53752	0.0397523	0.239483	0.132542	0.239483	PSMB9	TRUE	3.83173
ENSG00000232058	5.4714e-07	3.14199e-05	3.50689	0.700119	1.0603	4.10547	0.0258478	-0.0167982	0.464319	0.464319	AC005772.2	TRUE	5.05938
ENSG00000261285	5.64151e-07	3.23239e-05	-1.59591	0.318984	4.31631	0.890048	0.0127262	0.0488795	0.0890249	0.0890249	RP11-481E4.2	TRUE	-2.30241
ENSG00000101400	5.72248e-07	3.27144e-05	0.731093	0.146208	8.42948	0.190787	0.000233015	0.0186981	0.0211439	0.0211439	SNTA1	TRUE	1.05474
ENSG00000133962	5.9189e-07	3.37616e-05	2.16856	0.434247	4.42992	1.69327	0.0295803	0.15899	0.0855052	0.15899	CATSPERB	TRUE	3.12857
ENSG00000224186	6.07762e-07	3.45895e-05	1.46105	0.292869	5.04726	0.768734	0.0109774	0.0747949	0.0695502	0.0747949	C5orf66	TRUE	2.10784
ENSG00000232229	6.35504e-07	3.60879e-05	3.44258	0.691266	2.20754	4.1246	0.247936	0.0132931	0.229913	0.229913	LINC00865	TRUE	4.96659
ENSG00000165164	6.44556e-07	3.65205e-05	-2.6459	0.531586	2.89319	2.40161	0.12664	-0.0246074	0.155944	0.155944	CXorf22	TRUE	-3.81722
ENSG00000270533	6.50524e-07	3.6777e-05	-1.81323	0.364425	3.8491	1.10952	0.0300056	-0.00961579	0.1028	0.1028	bP-21201H5.1	TRUE	-2.61593
ENSG00000224565	6.67466e-07	3.76513e-05	2.67923	0.539015	2.87978	2.44226	0.133451	-0.059192	0.157086	0.157086	RP1-148H17.1	TRUE	3.86531
ENSG00000224389	6.70248e-07	3.77247e-05	1.70514	0.343101	4.5191	1.02524	0.0348369	0.0492794	0.0828811	0.0828811	C4B	TRUE	2.45999
ENSG00000159228	6.77865e-07	3.80695e-05	1.03618	0.208587	7.10011	0.386892	0.000532749	0.0429756	0.0289784	0.0429756	CBR1	TRUE	1.49488
ENSG00000234602	7.62704e-07	4.27399e-05	1.81806	0.367681	4.39819	1.12307	0.0487136	-0.0167798	0.0864756	0.0864756	MCIDAS	TRUE	2.62291
ENSG00000182795	7.88818e-07	4.41064e-05	1.68083	0.34038	5.86997	1.01897	0.00520633	0.110652	0.0512832	0.110652	C1orf116	TRUE	2.42493
ENSG00000136531	8.16423e-07	4.555e-05	6.12664	1.24237	3.6084	13.5409	0.10295	1.44054	0.111116	1.44054	SCN2A	TRUE	8.83888
ENSG00000126259	9.18201e-07	5.11165e-05	3.06901	0.625257	2.16123	3.22529	0.154688	-0.0261807	0.236259	0.236259	KIRREL2	TRUE	4.42765
ENSG00000235221	9.4589e-07	5.25433e-05	2.75164	0.561264	2.99665	2.73385	0.109868	0.205148	0.147468	0.205148	LINC00401	TRUE	3.96977
ENSG00000258815	9.69114e-07	5.37163e-05	-2.85433	0.582777	2.76125	2.87816	0.171982	0.0716621	0.167648	0.167648	RP11-408B11.2	TRUE	-4.11793
ENSG00000245662	1.02102e-06	5.64704e-05	3.47407	0.7108	1.04389	4.05447	0.0360768	0.0110555	0.46916	0.46916	RP11-184E9.1	TRUE	5.01202
ENSG00000259611	1.03593e-06	5.71712e-05	2.13977	0.438057	3.09244	1.56892	0.0517661	0.0123041	0.140128	0.140128	CTD-2544M6.2	TRUE	3.08704
ENSG00000242516	1.0397e-06	5.72554e-05	-1.2232	0.250453	5.57863	0.524647	0.00488236	0.0339738	0.0578443	0.0578443	LINC00960	TRUE	-1.76471
ENSG00000120949	1.08734e-06	5.96629e-05	-1.21717	0.24967	7.95073	0.535394	0.000358669	0.0619763	0.0228647	0.0619763	TNFRSF8	TRUE	-1.75601
ENSG00000198598	1.0881e-06	5.96629e-05	1.22419	0.251117	5.80639	0.541589	0.00480233	0.0582572	0.0527847	0.0582572	MMP17	TRUE	1.76614
ENSG00000180353	1.1477e-06	6.27959e-05	-2.01075	0.413355	6.95543	1.46161	0.000958753	0.169904	0.0305296	0.169904	HCLS1	TRUE	-2.9009
ENSG00000102524	1.29737e-06	7.07743e-05	2.02734	0.418858	3.0621	1.39813	0.0330402	0.00910186	0.142402	0.142402	TNFSF13B	TRUE	2.92483
ENSG00000250613	1.30184e-06	7.07743e-05	3.32887	0.687859	1.55011	3.94735	0.131318	0.249013	0.341831	0.341831	RP11-136I13.1	TRUE	4.80255
ENSG00000251434	1.29938e-06	7.07743e-05	1.97891	0.408878	3.69213	1.40608	0.0591811	0.0918934	0.108	0.108	RP11-315A17.1	TRUE	2.85496
ENSG00000083814	1.34938e-06	7.32022e-05	1.58255	0.327491	4.74574	0.886085	0.0304696	0.0464266	0.076781	0.076781	ZNF671	TRUE	2.28314
ENSG00000265307	1.35749e-06	7.34861e-05	-3.41663	0.707209	1.01517	4.03642	0.0223842	0.195564	0.47776	0.47776	SV2A	TRUE	-4.92915
ENSG00000124334	1.39596e-06	7.54084e-05	-2.24122	0.464447	4.97943	1.81817	0.113557	0.102153	0.0711138	0.102153	IL9R	TRUE	-3.2334
ENSG00000184226	1.41406e-06	7.62249e-05	-0.895775	0.185729	6.7244	0.278141	0.00119345	0.0148108	0.033302	0.033302	PCDH9	TRUE	-1.29233
ENSG00000234912	1.42909e-06	7.68722e-05	-0.77097	0.159922	8.65752	0.204261	0.00494047	0.00425303	0.0206347	0.0206347	LINC00338	TRUE	-1.11228
ENSG00000175018	1.43887e-06	7.72356e-05	3.43164	0.712026	1.02267	3.92582	0.0314844	-0.0308323	0.475497	0.475497	TEX36	TRUE	4.95081
ENSG00000216331	1.4867e-06	7.96352e-05	-3.44207	0.715158	1.02789	4.08429	0.037521	0.164992	0.473931	0.473931	HIST1H1PS1	TRUE	-4.96586
ENSG00000254266	1.50365e-06	8.03745e-05	-4.25603	0.884692	1.43487	6.55972	0.0286512	0.754029	0.36713	0.754029	RP11-594N15.2	TRUE	-6.14016
ENSG00000158473	1.61103e-06	8.57547e-05	3.46662	0.722671	1.04016	4.08892	0.0519874	0.0726803	0.470267	0.470267	CD1D	TRUE	5.00127
ENSG00000166049	1.61002e-06	8.57547e-05	1.29612	0.27019	5.23862	0.589323	0.00773919	0.0362815	0.0652634	0.0652634	PASD1	TRUE	1.86991
ENSG00000110665	1.61758e-06	8.5924e-05	2.54399	0.530425	4.4443	2.34486	0.0211657	0.260185	0.0850721	0.260185	C11orf21	TRUE	3.6702
ENSG00000142798	1.63547e-06	8.66937e-05	-0.833291	0.173822	7.07634	0.234636	0.000989923	0.00377618	0.0292243	0.0292243	HSPG2	TRUE	-1.20219
ENSG00000116191	1.64006e-06	8.67564e-05	2.96216	0.61797	5.04529	3.17939	0.0196894	0.362198	0.0695951	0.362198	RALGPS2	TRUE	4.27349
ENSG00000183900	1.77176e-06	9.35291e-05	3.34242	0.699565	1.41927	3.85896	0.118684	0.0838753	0.370707	0.370707	AC099522.1	TRUE	4.82209
ENSG00000255367	1.77714e-06	9.36191e-05	-1.75287	0.366921	4.03291	1.0564	0.0373013	0.0110249	0.0973296	0.0973296	RP13-726E6.2	TRUE	-2.52886
ENSG00000134343	1.78269e-06	9.37182e-05	3.49977	0.732688	1.61112	4.44069	0.0748698	0.461962	0.329215	0.461962	ANO3	TRUE	5.0491
ENSG00000223601	1.8097e-06	9.49423e-05	2.46368	0.516106	3.21829	2.07039	0.135188	-0.0644588	0.131178	0.131178	EBLN1	TRUE	3.55434
ENSG00000101162	1.83085e-06	9.58548e-05	4.06859	0.852729	5.41973	6.00256	0.0248385	0.702309	0.0613029	0.702309	TUBB1	TRUE	5.86973
ENSG00000132640	1.84933e-06	9.66238e-05	1.269	0.266082	5.15097	0.562289	0.00359138	0.034656	0.067208	0.067208	BTBD3	TRUE	1.83079
ENSG00000090534	1.85853e-06	9.69057e-05	1.96831	0.412798	3.48961	1.30305	0.0542931	-0.0368539	0.116109	0.116109	THPO	TRUE	2.83968
ENSG00000166104	1.9503e-06	0.000101484	-1.71965	0.361385	3.93724	0.996507	0.0304735	-0.0143158	0.100126	0.100126	hsa-mir-7162	TRUE	-2.48093
ENSG00000250658	1.96112e-06	0.000101839	3.39872	0.714408	1.00621	3.85054	0.0299041	-0.0297339	0.480475	0.480475	RP11-138B4.1	TRUE	4.90332
ENSG00000184719	2.04922e-06	0.000106197	-2.06629	0.435146	3.16324	1.54942	0.0375789	0.151773	0.134999	0.151773	RNLS	TRUE	-2.98103
ENSG00000227318	2.12326e-06	0.000109811	3.3787	0.712607	0.996204	3.84755	0.0242798	0.0392336	0.483529	0.483529	RP11-282E4.1	TRUE	4.87444
ENSG00000146072	2.13549e-06	0.000110015	-0.94908	0.200221	6.60659	0.326977	0.00121284	0.0388756	0.0350945	0.0388756	TNFRSF21	TRUE	-1.36923
ENSG00000161513	2.13585e-06	0.000110015	0.875004	0.184595	8.74884	0.277928	0.000313291	0.0337621	0.0204742	0.0337621	FDXR	TRUE	1.26236
ENSG00000104368	2.20594e-06	0.000113397	-1.91319	0.404174	3.88386	1.22514	0.0616269	-0.0540598	0.10173	0.10173	PLAT	TRUE	-2.76015
ENSG00000162670	2.22325e-06	0.000114057	1.66433	0.351719	4.56746	1.0058	0.0421903	0.0815051	0.0815161	0.0815161	BRINP3	TRUE	2.40112
ENSG00000006432	2.24173e-06	0.000114544	2.17641	0.460099	4.4963	1.72005	0.0221193	0.189571	0.0835385	0.189571	MAP3K9	TRUE	3.1399
ENSG00000119917	2.24145e-06	0.000114544	2.65712	0.561719	4.42897	2.56378	0.0404455	0.275083	0.0855342	0.275083	IFIT3	TRUE	3.83341
ENSG00000166813	2.37276e-06	0.000120997	1.34463	0.284953	4.73421	0.617136	0.00412314	0.0175722	0.0770749	0.0770749	KIF7	TRUE	1.93988
ENSG00000231631	2.3844e-06	0.000121347	2.34234	0.496493	3.39921	1.83485	0.126027	-0.117035	0.120478	0.120478	PSMB8	TRUE	3.37928
ENSG00000235806	2.42623e-06	0.00012323	1.75996	0.373328	3.65402	1.04394	0.0299911	-0.0127987	0.109383	0.109383	RP4-646N3.1	TRUE	2.53908
ENSG00000196081	2.4395e-06	0.000123658	1.84394	0.391236	3.50714	1.18764	0.0377422	0.0436599	0.115323	0.115323	ZNF724P	TRUE	2.66025
ENSG00000227070	2.46337e-06	0.00012462	1.07078	0.227287	5.98937	0.411747	0.0032645	0.0410727	0.0483947	0.0483947	RP11-191G24.1	TRUE	1.54481
ENSG00000237206	2.48532e-06	0.000125481	-1.74092	0.369675	3.69079	1.02483	0.0286121	-0.00677828	0.108048	0.108048	IMPDH1P4	TRUE	-2.51162
ENSG00000163710	2.50588e-06	0.000126269	1.72189	0.365764	4.12523	0.994561	0.0391133	-0.0297229	0.09467	0.09467	PCOLCE2	TRUE	2.48416
ENSG00000233099	2.52381e-06	0.000126922	3.37373	0.71687	1.5599	4.00907	0.174131	0.14844	0.339772	0.339772	RP11-375A5.1	TRUE	4.86727
ENSG00000183941	2.55339e-06	0.000128157	1.21498	0.258296	7.38301	0.536533	0.000604612	0.066112	0.0263666	0.066112	HIST2H4A	TRUE	1.75284
ENSG00000115884	2.68122e-06	0.000134309	2.03108	0.432712	3.67578	1.46231	0.0786534	0.0521569	0.108587	0.108587	SDC1	TRUE	2.93023
ENSG00000259153	2.72068e-06	0.000135752	2.41234	0.514265	3.27474	1.98199	0.136951	-0.0736556	0.127517	0.127517	RP6-65G23.3	TRUE	3.48027
ENSG00000259726	2.71975e-06	0.000135752	0.781939	0.166692	7.28726	0.206877	0.000604524	0.00399712	0.0271816	0.0271816	CSPG4P11	TRUE	1.1281
ENSG00000004799	2.79212e-06	0.000139044	3.67627	0.784598	2.55868	4.91538	0.0335793	0.582014	0.187774	0.582014	PDK4	TRUE	5.30374
ENSG00000272189	2.80207e-06	0.000139268	1.76755	0.377293	3.86914	1.05073	0.0401693	-0.0261857	0.10218	0.10218	RP3-325F22.5	TRUE	2.55003
ENSG00000082014	2.83677e-06	0.000140718	1.82259	0.389252	4.25242	1.20829	0.0205854	0.130931	0.0909542	0.130931	SMARCD3	TRUE	2.62944
ENSG00000240922	2.86838e-06	0.00014201	3.38136	0.722508	0.997531	3.81242	0.0388943	-0.0370443	0.483123	0.483123	LSAMP-AS1	TRUE	4.87827
ENSG00000171130	2.88933e-06	0.00014277	1.05044	0.224524	5.9841	0.384347	0.00188814	0.0229169	0.0485228	0.0485228	ATP6V0E2	TRUE	1.51547
ENSG00000078596	2.95136e-06	0.000145553	-0.705136	0.150858	8.03956	0.172004	0.000292817	0.00910563	0.0224652	0.0224652	ITM2A	TRUE	-1.0173
ENSG00000171129	2.97873e-06	0.000146619	3.41668	0.731267	3.5319	3.96053	0.420508	-0.316572	0.114244	0.114244	HSFX2	TRUE	4.92923
ENSG00000116717	3.01286e-06	0.000148013	0.808111	0.173045	8.58945	0.237644	8.08673e-05	0.0298638	0.0207703	0.0298638	GADD45A	TRUE	1.16586
ENSG00000129682	3.08614e-06	0.000151322	1.33384	0.285924	6.94859	0.64754	0.000818185	0.0809342	0.0306059	0.0809342	FGF13	TRUE	1.92432
ENSG00000249790	3.26723e-06	0.000159894	0.984345	0.211539	6.22891	0.346274	0.00207318	0.0328705	0.0426754	0.0426754	RP11-20D14.6	TRUE	1.42011
ENSG00000112773	3.27598e-06	0.000160015	1.29927	0.27925	5.73228	0.58864	0.0235068	0.0154005	0.0544739	0.0544739	FAM46A	TRUE	1.87445
ENSG00000113396	3.28635e-06	0.000160214	-1.15536	0.248355	6.4245	0.486073	0.00206651	0.0596136	0.0384428	0.0596136	SLC27A6	TRUE	-1.66683
ENSG00000110852	3.36506e-06	0.000163739	-1.39306	0.299766	4.51637	0.6803	0.00689995	0.0432362	0.0829594	0.0829594	CLEC2B	TRUE	-2.00977
ENSG00000273394	3.37724e-06	0.000164018	3.3297	0.716614	0.971703	3.69772	0.0224435	-0.0193103	0.491092	0.491092	RP11-255E6.6	TRUE	4.80374
ENSG00000104723	3.7938e-06	0.000183898	-0.669292	0.144794	8.62456	0.16161	0.000266684	0.0181719	0.0206986	0.0206986	TUSC3	TRUE	-0.965584
ENSG00000185432	3.83876e-06	0.000185483	0.720975	0.156058	7.92513	0.181485	0.00136728	0.0109583	0.0229867	0.0229867	METTL7A	TRUE	1.04015
ENSG00000228262	3.84104e-06	0.000185483	-1.88077	0.407111	3.47103	1.2896	0.0334153	0.132324	0.116963	0.132324	AC073218.2	TRUE	-2.71338
ENSG00000168427	3.95887e-06	0.000190451	2.2971	0.497904	2.69958	1.79153	0.0744231	-0.0254509	0.173486	0.173486	KLHL30	TRUE	3.31401
ENSG00000172578	3.95695e-06	0.000190451	-3.04548	0.660106	6.31258	3.38215	0.00493059	0.430809	0.0407973	0.430809	KLHL6	TRUE	-4.3937
ENSG00000115255	3.98441e-06	0.000191319	0.714865	0.154995	7.76385	0.175463	0.000196637	0.00748205	0.0238267	0.0238267	REEP6	TRUE	1.03133
ENSG00000243587	4.03065e-06	0.000193176	1.02947	0.223321	5.99592	0.3792	0.00163723	0.0372627	0.0482351	0.0482351	C6orf183	TRUE	1.4852
ENSG00000105370	4.24879e-06	0.000203248	3.24383	0.70536	1.48079	3.83916	0.135383	0.362149	0.356814	0.362149	LIM2	TRUE	4.67985
ENSG00000111186	4.26243e-06	0.000203519	-1.1213	0.243858	5.8741	0.458749	0.00195265	0.0575143	0.0511843	0.0575143	WNT5B	TRUE	-1.61769
ENSG00000118432	4.274e-06	0.00020369	2.78156	0.605004	3.73453	2.82305	0.03474	0.331289	0.106524	0.331289	CNR1	TRUE	4.01294
ENSG00000260062	4.28624e-06	0.000203892	-2.55562	0.555933	2.77565	2.22656	0.142742	-0.0685024	0.166319	0.166319	RP11-299H22.5	TRUE	-3.68698
ENSG00000115641	4.4983e-06	0.000213581	1.64265	0.358117	7.0277	0.984934	0.00107209	0.127175	0.0297388	0.127175	FHL2	TRUE	2.36985
ENSG00000261952	4.64674e-06	0.000220219	-3.85088	0.840779	1.23229	4.96663	0.290256	-0.25496	0.416654	0.416654	POM121B	TRUE	-5.55565
ENSG00000114529	4.82553e-06	0.000228181	1.12062	0.245093	5.60381	0.458079	0.00277571	0.0564465	0.0572948	0.0572948	C3orf52	TRUE	1.61671
ENSG00000154917	4.83263e-06	0.000228181	2.77438	0.60683	4.8494	2.81122	0.0165353	0.351707	0.0742052	0.351707	RAB6B	TRUE	4.00258
ENSG00000155265	4.88333e-06	0.000230148	3.29706	0.721498	0.95538	3.67393	0.0243591	0.0512521	0.4962	0.4962	GOLGA7B	TRUE	4.75665
ENSG00000260592	4.90834e-06	0.0002309	1.41968	0.310742	4.56024	0.683985	0.0148431	0.00339333	0.0817174	0.0817174	CTA-363E6.6	TRUE	2.04816
ENSG00000204718	4.92462e-06	0.000231239	3.33727	0.730581	0.97549	3.81993	0.0438331	0.117365	0.489915	0.489915	CNN2P12	TRUE	4.81467
ENSG00000204959	5.16401e-06	0.000242035	3.25613	0.714375	2.925	3.61783	0.357057	-0.231508	0.153275	0.153275	ARHGEF34P	TRUE	4.6976
ENSG00000003436	5.17867e-06	0.000242276	-0.672457	0.147552	8.30199	0.15815	0.000271154	0.0108545	0.0215005	0.0215005	TFPI	TRUE	-0.970151
ENSG00000196782	5.2554e-06	0.000245416	1.85852	0.408079	3.33745	1.18719	0.0427216	0.0110057	0.123807	0.123807	MAML3	TRUE	2.68128
ENSG00000154316	5.34798e-06	0.000249283	1.31699	0.289407	5.15078	0.588439	0.0165441	-0.00111928	0.0672124	0.0672124	TDH	TRUE	1.90002
ENSG00000114698	5.39103e-06	0.000250373	3.02282	0.664508	2.98297	3.30588	0.293017	0.0970655	0.148554	0.148554	PLSCR4	TRUE	4.36101
ENSG00000272053	5.3874e-06	0.000250373	3.28954	0.723117	2.35534	3.73636	0.31195	-0.117933	0.210948	0.210948	RP11-367G6.3	TRUE	4.7458
ENSG00000152128	5.42382e-06	0.000251439	3.34059	0.734569	0.977149	3.72115	0.050191	-0.048248	0.489401	0.489401	TMEM163	TRUE	4.81945
ENSG00000272962	5.46661e-06	0.000252962	0.909433	0.20005	8.86265	0.301522	0.0197119	0.019037	0.020308	0.020308	SLC5A3	TRUE	1.31203
ENSG00000206258	5.49409e-06	0.000253773	1.18244	0.260163	5.51453	0.480391	0.00844427	0.013064	0.0592406	0.0592406	TNXB	TRUE	1.7059
ENSG00000163947	5.56652e-06	0.000256266	-1.5674	0.345073	3.96645	0.865048	0.0198123	0.0493903	0.0992633	0.0992633	ARHGEF3	TRUE	-2.26128
ENSG00000231205	5.56817e-06	0.000256266	1.16105	0.255617	5.4757	0.454302	0.00525474	0.00217494	0.0600855	0.0600855	ZNF826P	TRUE	1.67505
ENSG00000236283	5.63326e-06	0.000258795	3.30741	0.728552	0.960559	3.69903	0.0362151	0.0428364	0.494573	0.494573	AC013463.2	TRUE	4.77159
ENSG00000256316	5.77238e-06	0.00026471	1.61984	0.35722	7.23238	0.959695	0.00114397	0.126462	0.0276816	0.126462	HIST1H3F	TRUE	2.33693
ENSG00000232783	5.79443e-06	0.000265243	1.6709	0.368548	4.55328	1.02119	0.0270803	0.108747	0.0819123	0.108747	AC073135.3	TRUE	2.41061
ENSG00000000003	5.85118e-06	0.000267361	1.5393	0.339675	3.89891	0.807835	0.0141055	0.0129216	0.101273	0.101273	TSPAN6	TRUE	2.22074
ENSG00000196502	5.96838e-06	0.000271878	1.50704	0.332863	6.90173	0.830923	0.00191699	0.108881	0.031136	0.108881	SULT1A1	TRUE	2.1742
ENSG00000254353	5.97136e-06	0.000271878	-3.35975	0.742092	2.2216	3.76688	0.322674	-0.316306	0.228026	0.228026	RP11-195E2.4	TRUE	-4.84709
ENSG00000259560	6.0705e-06	0.000275899	-1.2602	0.278563	4.98907	0.550526	0.00670727	0.0250366	0.0708899	0.0708899	RP11-648K4.2	TRUE	-1.81808
ENSG00000128322	6.27926e-06	0.000284879	3.27619	0.72534	0.944947	3.60947	0.0266252	0.0208766	0.499493	0.499493	IGLL1	TRUE	4.72654
ENSG00000104427	6.48453e-06	0.00029367	-2.01642	0.447105	3.35625	1.48858	0.0612134	0.13869	0.122761	0.13869	ZC2HC1A	TRUE	-2.90908
ENSG00000146386	6.51627e-06	0.000294584	1.42757	0.316611	4.32162	0.679574	0.0113806	-0.0109953	0.0888619	0.0888619	ABRACL	TRUE	2.05955
ENSG00000152078	6.82847e-06	0.000308151	0.864387	0.19213	7.08062	0.273665	0.00102426	0.0358898	0.0291797	0.0358898	TMEM56	TRUE	1.24705
ENSG00000183734	6.90702e-06	0.000311146	3.63264	0.807875	3.00768	4.83379	0.201923	0.450739	0.146598	0.450739	ASCL2	TRUE	5.24079
ENSG00000262552	7.08528e-06	0.000318612	-3.54021	0.788271	2.72651	4.59195	0.224623	0.396748	0.170906	0.396748	ALOX5	TRUE	-5.10745
ENSG00000235715	7.19614e-06	0.000323028	2.50735	0.558702	2.0047	2.13962	0.0528872	0.0131456	0.259261	0.259261	PSMB8	TRUE	3.61734
ENSG00000123240	7.36118e-06	0.000329856	2.30691	0.514595	6.43174	1.95049	0.0105083	0.2543	0.0382977	0.2543	OPTN	TRUE	3.32817
ENSG00000235370	7.54534e-06	0.000337515	0.913069	0.203915	6.59039	0.30228	0.00621619	0.0303559	0.0353652	0.0353652	DNM1P51	TRUE	1.31728
ENSG00000129195	7.6019e-06	0.000338856	-0.967527	0.216154	6.16782	0.329832	0.00262576	0.0240673	0.0440969	0.0440969	FAM64A	TRUE	-1.39585
ENSG00000184371	7.59048e-06	0.000338856	1.47338	0.329142	5.23759	0.795836	0.00882237	0.0995119	0.0652862	0.0995119	CSF1	TRUE	2.12563
ENSG00000128802	7.68939e-06	0.000341562	2.78487	0.622505	2.19797	2.67685	0.156304	-0.0187783	0.231209	0.231209	GDF2	TRUE	4.01772
ENSG00000263761	7.68939e-06	0.000341562	2.78487	0.622505	2.19797	2.67685	0.156304	-0.0187783	0.231209	0.231209	GDF2	TRUE	4.01772
ENSG00000267561	7.8262e-06	0.000347034	-3.50793	0.784792	1.06082	4.45223	0.151731	0.373828	0.464167	0.464167	RP5-1052I5.2	TRUE	-5.06087
ENSG00000216863	7.84722e-06	0.000347362	1.9765	0.442237	4.24326	1.43256	0.0337479	0.161826	0.0912265	0.161826	LY86-AS1	TRUE	2.85148
ENSG00000133519	7.89392e-06	0.000348824	1.73546	0.388416	4.48488	1.10452	0.0466245	0.104243	0.0838708	0.104243	ZDHHC8P1	TRUE	2.50374
ENSG00000234722	7.97352e-06	0.000351731	-0.876356	0.196233	9.17174	0.281671	0.000202702	0.0383047	0.0200422	0.0383047	AC073236.3	TRUE	-1.26431
ENSG00000229017	8.16257e-06	0.000359449	2.22807	0.49947	2.8596	1.66661	0.0906444	-0.0728882	0.158826	0.158826	RP11-439L18.3	TRUE	3.21443
ENSG00000259929	8.26753e-06	0.000363443	0.885574	0.198642	6.46531	0.286685	0.00182206	0.0360848	0.0376367	0.0376367	CTA-481E9.4	TRUE	1.27761
ENSG00000104894	8.88686e-06	0.000389997	-1.18517	0.266773	5.3175	0.504931	0.00763583	0.0474437	0.063532	0.063532	CD37	TRUE	-1.70984
ENSG00000099204	8.91566e-06	0.000390589	2.12407	0.478187	2.75814	1.62963	0.0607259	0.127875	0.167937	0.167937	ABLIM1	TRUE	3.06439
ENSG00000163909	9.1903e-06	0.00040193	1.91182	0.431038	3.53359	1.34222	0.0479928	0.137801	0.114171	0.137801	HEYL	TRUE	2.75818
ENSG00000138735	9.64562e-06	0.0004204	2.43081	0.54934	2.97793	1.99711	0.152817	-0.111578	0.148958	0.148958	PDE5A	TRUE	3.50692
ENSG00000178107	9.62969e-06	0.0004204	3.26011	0.736694	0.936909	3.54545	0.0406716	-0.0366674	0.502047	0.502047	RP11-998D10.4	TRUE	4.70335
ENSG00000182871	9.74144e-06	0.000423852	0.717474	0.16222	7.98074	0.189133	0.000914348	0.0254011	0.0227256	0.0254011	COL18A1	TRUE	1.0351
ENSG00000050628	9.77161e-06	0.000424441	-0.693958	0.156927	7.65931	0.163839	0.000188653	0.00478178	0.0244375	0.0244375	PTGER3	TRUE	-1.00117
ENSG00000148400	9.91721e-06	0.000430033	-1.11524	0.252376	5.37749	0.421405	0.00147081	0.00875594	0.0622226	0.0622226	NOTCH1	TRUE	-1.60895
ENSG00000166704	1.00657e-05	0.000435731	2.01675	0.456716	3.99169	1.45854	0.110064	0.0441189	0.0985254	0.0985254	ZNF606	TRUE	2.90955
ENSG00000198478	1.00854e-05	0.000435845	0.834776	0.189063	8.3852	0.256114	0.000223336	0.0355215	0.0212611	0.0355215	SH3BGRL2	TRUE	1.20433
ENSG00000124942	1.04039e-05	0.000448845	-1.14573	0.259885	6.93235	0.482591	0.000549391	0.0669906	0.0307883	0.0669906	AHNAK	TRUE	-1.65294
ENSG00000175329	1.08885e-05	0.000468961	1.79996	0.409199	3.95585	1.19158	0.0243892	0.143055	0.0995753	0.143055	ISX	TRUE	2.59679
ENSG00000136842	1.1006e-05	0.00047322	0.640782	0.145751	8.48621	0.144125	0.000240999	0.0106454	0.0210025	0.0210025	TMOD1	TRUE	0.924453
ENSG00000154188	1.14805e-05	0.000492794	0.631655	0.143976	8.70477	0.143449	0.000180497	0.0154994	0.0205486	0.0205486	ANGPT1	TRUE	0.911286
ENSG00000206192	1.15446e-05	0.000494711	2.57847	0.587886	3.08919	2.27504	0.20524	-0.116941	0.140369	0.140369	ANKRD20A9P	TRUE	3.71995
ENSG00000163064	1.20878e-05	0.000517118	1.69163	0.386571	3.55017	0.973191	0.0359676	-0.0069912	0.113469	0.113469	EN1	TRUE	2.44051
ENSG00000090776	1.21788e-05	0.000520138	1.12225	0.256553	5.41065	0.429058	0.00431881	0.00954025	0.0615005	0.0615005	EFNB1	TRUE	1.61907
ENSG00000223634	1.22942e-05	0.000524189	3.23874	0.740741	0.926224	3.60446	0.0432349	0.118725	0.505462	0.505462	AC012506.3	TRUE	4.67252
ENSG00000164756	1.27819e-05	0.000544073	1.86892	0.428277	3.19077	1.21256	0.0503514	0.0220617	0.13307	0.13307	SLC30A8	TRUE	2.69628
ENSG00000197442	1.36361e-05	0.000579465	0.691063	0.158878	7.61456	0.159351	0.000527261	-0.000284724	0.024715	0.024715	MAP3K5	TRUE	0.996994
ENSG00000143224	1.36866e-05	0.000580644	0.68112	0.156621	7.86517	0.154987	0.00124569	-0.000726789	0.0232846	0.0232846	PPOX	TRUE	0.982648
ENSG00000238269	1.37981e-05	0.000584402	1.44686	0.332838	4.29537	0.710563	0.0211175	-0.00197816	0.0896635	0.0896635	PAGE2B	TRUE	2.08738
ENSG00000012223	1.38806e-05	0.000584983	3.00828	0.692236	1.21522	3.03497	0.0580459	-0.0304588	0.421145	0.421145	LTF	TRUE	4.34003
ENSG00000231758	1.38717e-05	0.000584983	3.1803	0.731795	0.897001	3.37298	0.0205975	-0.0182753	0.514927	0.514927	AC092652.1	TRUE	4.5882
ENSG00000268646	1.38564e-05	0.000584983	3.06789	0.705891	1.37914	3.17512	0.118193	-0.0614905	0.380089	0.380089	PCSK1N	TRUE	4.42603
ENSG00000240241	1.40716e-05	0.000592054	-1.65208	0.380423	3.58154	1.00627	0.0314442	0.113278	0.112181	0.113278	RP11-314M24.1	TRUE	-2.38345
ENSG00000269887	1.41049e-05	0.000592474	3.21244	0.739814	0.913071	3.53424	0.0376259	0.103853	0.509699	0.509699	RP11-477H21.2	TRUE	4.63457
ENSG00000110092	1.43863e-05	0.000603302	1.50836	0.347717	5.42103	0.838984	0.00717427	0.113733	0.0612746	0.113733	CCND1	TRUE	2.1761
ENSG00000128203	1.45474e-05	0.000609058	1.4287	0.329541	4.22673	0.724193	0.0168819	0.0488118	0.0917155	0.0917155	ASPHD2	TRUE	2.06118
ENSG00000182636	1.46876e-05	0.000612913	1.86887	0.431278	5.25179	1.28822	0.00876428	0.177237	0.0649734	0.177237	NDN	TRUE	2.69621
ENSG00000214787	1.46813e-05	0.000612913	-3.49587	0.806723	1.76091	4.50756	0.0336428	0.617159	0.300363	0.617159	MS4A4E	TRUE	-5.04347
ENSG00000249859	1.48698e-05	0.000619504	-0.737819	0.170373	7.19432	0.184981	0.000985055	0.00429769	0.0280419	0.0280419	PVT1	TRUE	-1.06445
ENSG00000196139	1.49711e-05	0.000622705	1.87232	0.432495	5.79263	1.29323	0.00768698	0.179365	0.0531039	0.179365	AKR1C3	TRUE	2.70119
ENSG00000137802	1.51765e-05	0.00063022	-0.804219	0.185899	6.91552	0.238628	0.00302284	0.0315355	0.0309789	0.0315355	MAPKBP1	TRUE	-1.16024
ENSG00000152192	1.52043e-05	0.000630346	1.05112	0.242993	5.75673	0.375751	0.00512024	0.0060831	0.0539254	0.0539254	POU4F1	TRUE	1.51644
ENSG00000185198	1.53491e-05	0.000634287	-2.25361	0.521233	5.19788	1.87404	0.00860485	0.263079	0.066164	0.263079	PRSS57	TRUE	-3.25127
ENSG00000269535	1.53385e-05	0.000634287	1.60174	0.370451	3.71117	0.881044	0.029904	0.00887033	0.10733	0.10733	CTD-2525I3.6	TRUE	2.31083
ENSG00000116661	1.58865e-05	0.000655435	1.41323	0.327438	4.07184	0.670697	0.0110081	-0.00356916	0.0962073	0.0962073	FBXO2	TRUE	2.03886
ENSG00000225936	1.68531e-05	0.000694191	-4.68579	1.08897	2.73817	8.10946	0.060576	1.12528	0.169805	1.12528	RP11-501J20.5	TRUE	-6.76017
ENSG00000213988	1.7069e-05	0.000700817	1.35542	0.315204	4.43864	0.678625	0.0111462	0.0882074	0.0852421	0.0882074	ZNF90	TRUE	1.95546
ENSG00000261352	1.7069e-05	0.000700817	1.35542	0.315204	4.43864	0.678625	0.0111462	0.0882074	0.0852421	0.0882074	ZNF90	TRUE	1.95546
ENSG00000140015	1.73252e-05	0.000709317	-1.16989	0.272268	5.26461	0.457973	0.00943845	-0.00680127	0.0646914	0.0646914	KCNH5	TRUE	-1.6878
ENSG00000189221	1.73316e-05	0.000709317	-1.35787	0.316022	5.84737	0.681183	0.00560214	0.0942678	0.0518213	0.0942678	MAOA	TRUE	-1.95899
ENSG00000170345	1.74348e-05	0.000712394	1.09815	0.255655	5.47329	0.430499	0.00522171	0.0375597	0.0601378	0.0601378	FOS	TRUE	1.5843
ENSG00000108786	1.78035e-05	0.000726296	-1.12657	0.262555	5.23457	0.426522	0.00358203	0.00162259	0.0653529	0.0653529	HSD17B1	TRUE	-1.62529
ENSG00000263567	1.79544e-05	0.000731282	1.43587	0.334787	4.09501	0.705181	0.0165418	0.0103614	0.0955405	0.0955405	RP11-805L22.3	TRUE	2.07153
ENSG00000156345	1.816e-05	0.000738478	-1.55317	0.36235	3.77373	0.886937	0.0260865	0.0981478	0.105211	0.105211	CDK20	TRUE	-2.24075
ENSG00000185112	1.84848e-05	0.000749295	1.56353	0.365102	3.89927	0.835599	0.0320373	-0.000955313	0.101262	0.101262	FAM43A	TRUE	2.2557
ENSG00000267247	1.84812e-05	0.000749295	4.45403	1.04006	2.54446	7.33395	0.114805	0.966913	0.189292	0.966913	RP11-64C12.6	TRUE	6.42581
ENSG00000105383	1.87857e-05	0.000760286	-1.31065	0.306308	8.06836	0.635148	0.00142172	0.0924028	0.0223437	0.0924028	CD33	TRUE	-1.89086
ENSG00000102879	1.89276e-05	0.000764815	-2.23968	0.523635	5.36718	1.85485	0.00370853	0.270485	0.0624472	0.270485	CORO1A	TRUE	-3.23118
ENSG00000159164	1.99818e-05	0.000806132	2.02151	0.473966	3.73424	1.51193	0.0264356	0.198209	0.106534	0.198209	SV2A	TRUE	2.91642
ENSG00000136040	2.08178e-05	0.000837532	3.02743	0.711343	2.6328	3.39245	0.0612367	0.444773	0.180088	0.444773	PLXNC1	TRUE	4.36766
ENSG00000227191	2.08258e-05	0.000837532	3.16938	0.744711	0.891541	3.34831	0.0378782	-0.037877	0.516716	0.516716	TRGC2	TRUE	4.57244
ENSG00000074416	2.10713e-05	0.000846072	2.90807	0.683733	1.36376	2.83321	0.0837387	-0.0623565	0.383751	0.383751	MGLL	TRUE	4.19546
ENSG00000136111	2.11187e-05	0.000846642	-0.716673	0.168521	7.53519	0.18086	0.0031673	0.0113125	0.0252321	0.0252321	TBC1D4	TRUE	-1.03394
ENSG00000006638	2.12947e-05	0.000852354	0.939581	0.221033	6.88253	0.326841	0.00186014	0.0469954	0.0313565	0.0469954	TBXA2R	TRUE	1.35553
ENSG00000115607	2.14268e-05	0.000856299	-2.11632	0.49802	4.46479	1.65829	0.0239794	0.224044	0.0844617	0.224044	IL18RAP	TRUE	-3.05321
ENSG00000163376	2.20212e-05	0.000878115	1.04423	0.246087	5.59311	0.365964	0.00303029	0.000706562	0.0575284	0.0575284	KBTBD8	TRUE	1.50651
ENSG00000233822	2.20416e-05	0.000878115	-0.604556	0.142478	9.68707	0.124502	0.000105978	0.00390363	0.0201941	0.0201941	HIST1H2BN	TRUE	-0.872189
ENSG00000184058	2.20968e-05	0.000878943	0.725637	0.171037	7.23176	0.178711	0.00156618	0.00322603	0.0276874	0.0276874	TBX1	TRUE	1.04687
ENSG00000204979	2.21437e-05	0.000879436	-2.19891	0.518355	2.85465	1.62894	0.109436	-0.0836325	0.159256	0.159256	MS4A13	TRUE	-3.17236
ENSG00000100842	2.22807e-05	0.000883502	3.17535	0.748777	0.894528	3.5938	0.0449303	0.304348	0.515736	0.515736	EFS	TRUE	4.58106
ENSG00000258774	2.23368e-05	0.00088435	3.15527	0.744141	0.884488	3.3864	0.0347093	0.0670322	0.519036	0.519036	NANOGP7	TRUE	4.55209
ENSG00000154122	2.26243e-05	0.000894345	1.16483	0.274899	5.29191	0.462777	0.0114773	0.00427977	0.0640923	0.0640923	ANKH	TRUE	1.68049
ENSG00000170085	2.39881e-05	0.000946788	0.76522	0.181155	6.83875	0.216713	0.000951501	0.0313365	0.0318657	0.0318657	SIMC1	TRUE	1.10398
ENSG00000169551	2.46575e-05	0.000970206	0.645709	0.153087	7.87907	0.139158	0.000221681	4.51286e-05	0.023214	0.023214	CT55	TRUE	0.931561
ENSG00000268695	2.46575e-05	0.000970206	0.645709	0.153087	7.87907	0.139158	0.000221681	4.51286e-05	0.023214	0.023214	CT55	TRUE	0.931561
ENSG00000135638	2.49573e-05	0.000980486	3.17797	0.753933	0.895836	3.52592	0.0531066	0.186035	0.515308	0.515308	EMX1	TRUE	4.58484
ENSG00000147168	2.58e-05	0.00101203	1.62123	0.385303	5.60206	0.975106	0.00660331	0.141855	0.0573329	0.141855	IL2RG	TRUE	2.33895
ENSG00000273209	2.62004e-05	0.00102616	3.13981	0.746827	0.876759	3.29529	0.0361589	-0.0224335	0.521591	0.521591	RP11-107N15.1	TRUE	4.52979
ENSG00000254535	2.636e-05	0.00103083	-2.86754	0.682289	2.29563	2.74635	0.247136	-0.239016	0.218382	0.218382	PABPC4L	TRUE	-4.13699
ENSG00000176177	2.83088e-05	0.00110366	-2.03996	0.487252	4.1949	1.54542	0.0194847	0.21793	0.0926499	0.21793	ENTHD1	TRUE	-2.94304
ENSG00000185203	2.82988e-05	0.00110366	-1.17837	0.281452	5.03048	0.512033	0.00928079	0.064495	0.0699343	0.0699343	WASIR1	TRUE	-1.70002
ENSG00000254082	2.8531e-05	0.00111062	-3.42124	0.817524	1.82238	4.3472	0.221503	0.446841	0.289346	0.446841	CTD-2024D23.1	TRUE	-4.93581
ENSG00000266005	2.906e-05	0.00112949	-3.73145	0.89254	2.76943	5.17233	0.257354	0.539274	0.166891	0.539274	RN7SL611P	TRUE	-5.38335
ENSG00000132205	2.98917e-05	0.00116004	1.41359	0.338642	4.08583	0.675955	0.018874	-0.00406144	0.0958046	0.0958046	EMILIN2	TRUE	2.03938
ENSG00000263745	3.03796e-05	0.00117719	3.44841	0.826837	1.69904	4.41961	0.18126	0.502399	0.311925	0.502399	RP11-161I6.2	TRUE	4.975
ENSG00000259450	3.05697e-05	0.00118276	3.12403	0.749316	0.868869	3.30839	0.0372608	0.045529	0.524213	0.524213	RP11-265N7.1	TRUE	4.50703
ENSG00000147381	3.18448e-05	0.00123022	2.49227	0.599123	2.69844	2.22898	0.185353	0.0524178	0.173596	0.173596	MAGEA4	TRUE	3.59558
ENSG00000135709	3.2145e-05	0.00123994	0.857347	0.206206	7.67711	0.273362	0.000507266	0.0420138	0.0243298	0.0420138	KIAA0513	TRUE	1.23689
ENSG00000214796	3.26458e-05	0.00125736	1.2741	0.306703	4.6478	0.598179	0.0147382	0.0708661	0.0793285	0.0793285	RP11-480I12.5	TRUE	1.83814
ENSG00000167912	3.27474e-05	0.00125937	2.86371	0.689475	2.13231	2.7897	0.235051	-0.150933	0.240325	0.240325	RP11-25K19.1	TRUE	4.13147
ENSG00000152056	3.37571e-05	0.00129624	1.49362	0.360211	3.5626	0.813761	0.0167997	0.0883865	0.112953	0.112953	AP1S3	TRUE	2.15484
ENSG00000127903	3.40698e-05	0.00130628	2.35575	0.568417	2.34748	2.00722	0.111189	0.124858	0.211909	0.211909	ZNF835	TRUE	3.39863
ENSG00000142347	3.42529e-05	0.00131133	-1.12235	0.27089	5.2496	0.459763	0.00835982	0.0514545	0.0650217	0.0650217	MYO1F	TRUE	-1.6192
ENSG00000251301	3.46092e-05	0.00132298	1.50004	0.362258	3.97645	0.768694	0.0322607	-0.00427866	0.0989702	0.0989702	RP11-81H14.2	TRUE	2.1641
ENSG00000131015	3.49978e-05	0.00133584	4.34094	1.04898	4.94788	7.01483	0.0488901	1.05147	0.0718516	1.05147	ULBP2	TRUE	6.26266
ENSG00000135821	3.59092e-05	0.00136857	-0.682675	0.165203	11.4588	0.164329	2.1284e-05	0.013449	0.0272708	0.0272708	GLUL	TRUE	-0.984892
ENSG00000222328	3.6148e-05	0.00137562	-0.59742	0.144625	8.61903	0.127429	0.000206765	0.0124811	0.0207097	0.0207097	RNU2-2P	TRUE	-0.861895
ENSG00000071575	3.62628e-05	0.00137588	-0.625655	0.151487	8.09724	0.135483	0.000722662	0.00678049	0.0222257	0.0222257	TRIB2	TRUE	-0.902629
ENSG00000260854	3.62152e-05	0.00137588	-2.47804	0.599954	2.39374	2.2664	0.153622	0.175628	0.206323	0.206323	CTD-2144E22.8	TRUE	-3.57506
ENSG00000229131	3.6687e-05	0.00138991	1.37944	0.334214	4.19928	0.676006	0.0191773	0.0434056	0.0925217	0.0925217	AC016710.1	TRUE	1.99011
ENSG00000265685	3.77558e-05	0.00142828	1.42667	0.346212	4.37461	0.744202	0.0326528	0.0659565	0.0872098	0.0872098	AKR1C3	TRUE	2.05825
ENSG00000175463	3.78588e-05	0.00143005	-1.32477	0.321532	4.55196	0.653927	0.0190164	0.0843667	0.0819494	0.0843667	TBC1D10C	TRUE	-1.91124
ENSG00000182220	3.82819e-05	0.00144389	0.639869	0.155398	7.74094	0.139133	0.000192535	0.00379098	0.0239561	0.0239561	ATP6AP2	TRUE	0.923137
ENSG00000259498	3.92888e-05	0.00147968	3.02656	0.736098	2.35838	3.33088	0.331263	0.0850416	0.210577	0.210577	RP11-244F12.3	TRUE	4.3664
ENSG00000179277	3.94575e-05	0.00148385	1.99666	0.485731	2.98478	1.37594	0.087524	-0.016945	0.14841	0.14841	MEIS3P1	TRUE	2.88057
ENSG00000147255	3.96748e-05	0.00148982	1.15539	0.281161	5.22765	0.481038	0.0135459	0.0405443	0.0655056	0.0655056	IGSF1	TRUE	1.66688
ENSG00000236030	4.07158e-05	0.00152666	1.27696	0.311196	4.50171	0.545141	0.0134617	-0.0110607	0.0833815	0.0833815	LINC01036	TRUE	1.84226
ENSG00000108924	4.15857e-05	0.00155699	2.08876	0.509643	2.59041	1.48183	0.0752996	-0.0340288	0.184436	0.184436	HLF	TRUE	3.01345
ENSG00000264943	4.1939e-05	0.00156791	3.10424	0.757772	0.858971	3.21653	0.0466964	-0.0400411	0.527522	0.527522	SH3GL1P2	TRUE	4.47847
ENSG00000251199	4.20958e-05	0.00157147	-5.18752	1.26659	3.08913	10.0396	0.0918924	1.51236	0.140374	1.51236	RP11-400D2.2	TRUE	-7.48402
ENSG00000184363	4.21858e-05	0.00157253	0.713449	0.174217	7.9212	0.189904	0.000357038	0.0299946	0.0230057	0.0299946	PKP3	TRUE	1.02929
ENSG00000128918	4.2382e-05	0.00157754	0.581368	0.142002	9.1885	0.124635	0.00012896	0.0178285	0.0200355	0.0200355	ALDH1A2	TRUE	0.838737
ENSG00000160255	4.28248e-05	0.0015917	-2.386	0.583133	2.4527	2.07423	0.14059	0.124274	0.199454	0.199454	ITGB2	TRUE	-3.44226
ENSG00000187699	4.35019e-05	0.00161451	0.667165	0.163199	7.40128	0.151563	0.000414204	0.00437486	0.0262197	0.0262197	C2orf88	TRUE	0.962516
ENSG00000189023	4.40584e-05	0.00163278	-2.3039	0.563977	2.61039	1.85757	0.135699	-0.0033238	0.182371	0.182371	MAGEB16	TRUE	-3.32382
ENSG00000103316	4.42328e-05	0.0016345	1.69388	0.414742	3.65993	0.986618	0.0628466	-0.0175376	0.109165	0.109165	CRYM	TRUE	2.44375
ENSG00000258791	4.42277e-05	0.0016345	2.37571	0.581681	4.28764	2.10689	0.0456145	0.292738	0.0898976	0.292738	LINC00520	TRUE	3.42742
ENSG00000130528	4.47791e-05	0.00165229	0.7442	0.182343	7.36156	0.206777	0.000876056	0.0323727	0.0265426	0.0323727	HRC	TRUE	1.07365
ENSG00000242061	4.55509e-05	0.00167834	2.95406	0.724503	1.92888	2.91304	0.253585	-0.247253	0.27132	0.27132	CTD-2555K7.1	TRUE	4.2618
ENSG00000176034	4.62603e-05	0.00170172	-3.39174	0.832581	1.83529	4.29675	0.109296	0.583896	0.287091	0.583896	CHDC2	TRUE	-4.89324
ENSG00000246596	4.63189e-05	0.00170172	1.62408	0.398698	3.7055	0.966787	0.0514315	0.0799303	0.107528	0.107528	RP11-1277A3.2	TRUE	2.34305
ENSG00000272419	4.65188e-05	0.0017066	3.54744	0.871079	3.58757	4.70062	0.154939	0.603839	0.111939	0.603839	AC241585.3	TRUE	5.11787
ENSG00000242756	4.69616e-05	0.00172037	2.92446	0.718496	1.34753	3.10459	0.128577	0.252064	0.387659	0.387659	RHOT1P3	TRUE	4.21911
ENSG00000161570	4.94257e-05	0.00180546	1.88011	0.463272	2.73039	1.22531	0.0440824	0.0264809	0.170539	0.170539	CCL5	TRUE	2.71242
ENSG00000271503	4.94257e-05	0.00180546	1.88011	0.463272	2.73039	1.22531	0.0440824	0.0264809	0.170539	0.170539	CCL5	TRUE	2.71242
ENSG00000185247	5.0052e-05	0.00182311	2.68781	0.662775	2.03272	2.44931	0.184312	-0.122503	0.254959	0.254959	MAGEA11	TRUE	3.87769
ENSG00000268709	5.0052e-05	0.00182311	2.68781	0.662775	2.03272	2.44931	0.184312	-0.122503	0.254959	0.254959	MAGEA11	TRUE	3.87769
ENSG00000107968	5.14109e-05	0.00186993	0.707551	0.174742	7.0375	0.182081	0.000900886	0.0219063	0.0296339	0.0296339	MAP3K8	TRUE	1.02078
ENSG00000155307	5.22414e-05	0.00189743	-1.02226	0.252699	9.44412	0.390911	9.80299e-05	0.0637589	0.0200297	0.0637589	SAMSN1	TRUE	-1.47481
ENSG00000079308	5.25313e-05	0.00190525	1.49305	0.369195	4.57488	0.789487	0.0549948	0.0146376	0.08131	0.08131	TNS1	TRUE	2.15402
ENSG00000213853	5.29679e-05	0.00191586	1.66523	0.411969	5.72456	1.03748	0.00689305	0.162826	0.054645	0.162826	EMP2	TRUE	2.40242
ENSG00000226066	5.29741e-05	0.00191586	-3.08966	0.764369	1.61113	3.5715	0.0974548	0.486804	0.329211	0.486804	AC009541.1	TRUE	-4.45743
ENSG00000254781	5.30544e-05	0.00191604	-2.63723	0.652497	4.55131	2.60216	0.0346596	0.391093	0.0819677	0.391093	GVINP2	TRUE	-3.80472
ENSG00000087842	5.37399e-05	0.00193806	0.784749	0.194305	6.53038	0.222899	0.00133867	0.0250954	0.0364159	0.0364159	PIR	TRUE	1.13215
ENSG00000106772	5.38406e-05	0.00193895	3.29227	0.815262	1.72909	4.05612	0.0951873	0.569465	0.306249	0.569465	PRUNE2	TRUE	4.74974
ENSG00000247345	5.47876e-05	0.00197027	4.37511	1.0845	2.505	7.16462	0.102909	1.07324	0.193585	1.07324	RP11-266N13.2	TRUE	6.31195
ENSG00000178726	5.60054e-05	0.00201122	1.27221	0.315759	4.40482	0.575656	0.0134329	0.0407953	0.0862711	0.0862711	THBD	TRUE	1.83541
ENSG00000168785	5.62808e-05	0.00201827	-1.36831	0.339709	3.847	0.656037	0.0125368	0.0353841	0.102866	0.102866	TSPAN5	TRUE	-1.97405
ENSG00000157873	5.76899e-05	0.0020659	1.83599	0.456479	2.93245	1.23008	0.0557154	0.103978	0.152657	0.152657	TNFRSF14	TRUE	2.64877
ENSG00000166347	6.02973e-05	0.00215098	-0.789347	0.196764	6.47767	0.209479	0.00131744	0.00136619	0.0373986	0.0373986	CYB5A	TRUE	-1.13879
ENSG00000171402	6.03188e-05	0.00215098	2.74247	0.683641	1.8234	2.526	0.178198	-0.149771	0.289167	0.289167	XAGE3	TRUE	3.95655
ENSG00000269052	6.03188e-05	0.00215098	2.74247	0.683641	1.8234	2.526	0.178198	-0.149771	0.289167	0.289167	XAGE3	TRUE	3.95655
ENSG00000266604	6.06967e-05	0.00216143	3.06221	0.763627	0.837957	3.1275	0.0485058	-0.0458105	0.53462	0.53462	RP11-856M7.6	TRUE	4.41783
ENSG00000141384	6.18626e-05	0.00219987	-0.587136	0.146579	8.43091	0.11517	0.000345238	4.59834e-05	0.0211402	0.0211402	TAF4B	TRUE	-0.847058
ENSG00000124564	6.21197e-05	0.00220594	3.94324	0.984674	1.27847	5.82943	0.0173632	0.95222	0.404764	0.95222	SLC17A3	TRUE	5.68889
ENSG00000113594	6.2475e-05	0.00221547	1.78059	0.444786	5.04833	1.18873	0.00316596	0.194668	0.0695256	0.194668	LIFR	TRUE	2.56885
ENSG00000111728	6.28814e-05	0.00222679	1.31296	0.328097	5.44934	0.646383	0.0110066	0.0966412	0.0606588	0.0966412	ST8SIA1	TRUE	1.8942
ENSG00000171189	6.38233e-05	0.00225701	1.70242	0.425796	3.24214	1.04991	0.0517108	0.0740316	0.129591	0.129591	GRIK1	TRUE	2.45607
ENSG00000241822	6.42752e-05	0.00226984	2.9734	0.743993	1.15674	3.05754	0.116608	0.049158	0.436917	0.436917	LY6G6F	TRUE	4.2897
ENSG00000176720	6.5841e-05	0.00232192	1.59522	0.399722	4.79146	0.954764	0.0153551	0.144422	0.0756312	0.144422	BOK	TRUE	2.30142
ENSG00000204396	6.72261e-05	0.00235448	1.35198	0.339191	3.84956	0.616554	0.0122645	-0.00135531	0.102786	0.102786	VWA7	TRUE	1.95049
ENSG00000223757	6.72261e-05	0.00235448	1.35198	0.339191	3.84956	0.616554	0.0122645	-0.00135531	0.102786	0.102786	VWA7	TRUE	1.95049
ENSG00000230048	6.72261e-05	0.00235448	1.35198	0.339191	3.84956	0.616554	0.0122645	-0.00135531	0.102786	0.102786	VWA7	TRUE	1.95049
ENSG00000234433	6.72261e-05	0.00235448	1.35198	0.339191	3.84956	0.616554	0.0122645	-0.00135531	0.102786	0.102786	VWA7	TRUE	1.95049
ENSG00000238203	6.72261e-05	0.00235448	1.35198	0.339191	3.84956	0.616554	0.0122645	-0.00135531	0.102786	0.102786	VWA7	TRUE	1.95049
ENSG00000111554	6.73601e-05	0.00235594	0.743142	0.186465	6.72293	0.19221	0.00144687	0.0107377	0.0333224	0.0333224	MDM1	TRUE	1.07213
ENSG00000008513	6.80984e-05	0.00237649	-1.07989	0.271135	5.11473	0.431968	0.00549354	0.059381	0.0680207	0.0680207	ST3GAL1	TRUE	-1.55795
ENSG00000164120	6.81341e-05	0.00237649	-0.939321	0.23585	5.82685	0.305308	0.00331939	0.0134803	0.0523057	0.0523057	HPGD	TRUE	-1.35515
ENSG00000138798	6.89641e-05	0.00240215	1.93904	0.487216	2.76429	1.34577	0.0700137	0.0686996	0.167366	0.167366	EGF	TRUE	2.79744
ENSG00000215481	7.07518e-05	0.00246106	-1.3276	0.334093	4.01243	0.589813	0.0136954	-0.0102342	0.0979225	0.0979225	BCRP3	TRUE	-1.91532
ENSG00000165626	7.24429e-05	0.00251645	1.65383	0.416779	6.04363	1.02752	0.0160485	0.157656	0.0470747	0.157656	BEND7	TRUE	2.38597
ENSG00000170089	7.49836e-05	0.00260117	0.621509	0.156951	7.82273	0.133921	0.00112792	0.00661729	0.0235057	0.0235057	RP11-423H2.1	TRUE	0.896648
ENSG00000137434	7.52176e-05	0.00260574	-1.16789	0.294985	4.82572	0.456049	0.0122321	-0.0101416	0.0747841	0.0747841	C6orf52	TRUE	-1.68491
ENSG00000136929	7.60624e-05	0.00263143	1.31002	0.331108	9.27813	0.645143	0.000102405	0.10953	0.0200127	0.10953	HEMGN	TRUE	1.88997
ENSG00000267311	7.62638e-05	0.00263482	3.08983	0.781079	0.851767	3.20097	0.0801395	-0.0522041	0.529944	0.529944	RP11-99A1.2	TRUE	4.45768
ENSG00000119915	7.75491e-05	0.0026756	1.62424	0.411006	4.25109	0.991998	0.025147	0.143779	0.0909938	0.143779	ELOVL3	TRUE	2.34328
ENSG00000181045	8.01893e-05	0.00276295	-1.2285	0.311499	4.29424	0.503763	0.00733392	-0.00629701	0.0896979	0.0896979	SLC26A11	TRUE	-1.77235
ENSG00000010810	8.21182e-05	0.00282179	3.00516	0.763092	6.27387	3.39853	0.00911988	0.573189	0.0416551	0.573189	FYN	TRUE	4.33553
ENSG00000141314	8.20862e-05	0.00282179	2.76625	0.70241	1.30122	2.56532	0.0943393	-0.0724306	0.39904	0.39904	RHBDL3	TRUE	3.99085
ENSG00000105750	8.40695e-05	0.00288495	1.47369	0.374747	4.17617	0.817542	0.0209348	0.1195	0.0931957	0.1195	ZNF85	TRUE	2.12608
ENSG00000103740	8.51018e-05	0.00288543	0.865953	0.220369	6.13168	0.260774	0.00360892	0.0126153	0.0449536	0.0449536	ACSBG1	TRUE	1.24931
ENSG00000206588	8.50555e-05	0.00288543	-0.640235	0.162923	7.38064	0.140137	0.000157861	0.00509756	0.0263859	0.0263859	RNU1-28P	TRUE	-0.923664
ENSG00000206596	8.50555e-05	0.00288543	-0.640235	0.162923	7.38064	0.140137	0.000157861	0.00509756	0.0263859	0.0263859	RNU1-27P	TRUE	-0.923664
ENSG00000206652	8.50555e-05	0.00288543	-0.640235	0.162923	7.38064	0.140137	0.000157861	0.00509756	0.0263859	0.0263859	RNU1-1	TRUE	-0.923664
ENSG00000206737	8.50555e-05	0.00288543	-0.640235	0.162923	7.38064	0.140137	0.000157861	0.00509756	0.0263859	0.0263859	RNVU1-18	TRUE	-0.923664
ENSG00000207005	8.50555e-05	0.00288543	-0.640235	0.162923	7.38064	0.140137	0.000157861	0.00509756	0.0263859	0.0263859	RNU1-2	TRUE	-0.923664
ENSG00000207389	8.50555e-05	0.00288543	-0.640235	0.162923	7.38064	0.140137	0.000157861	0.00509756	0.0263859	0.0263859	RNU1-4	TRUE	-0.923664
ENSG00000207513	8.50555e-05	0.00288543	-0.640235	0.162923	7.38064	0.140137	0.000157861	0.00509756	0.0263859	0.0263859	RNU1-3	TRUE	-0.923664
ENSG00000271684	8.50555e-05	0.00288543	-0.640235	0.162923	7.38064	0.140137	0.000157861	0.00509756	0.0263859	0.0263859	RNVU1-18	TRUE	-0.923664
ENSG00000221890	8.64391e-05	0.00292688	1.28403	0.327075	5.91338	0.620898	0.00278627	0.104191	0.0502397	0.104191	NPTXR	TRUE	1.85247
ENSG00000111452	8.66989e-05	0.00293178	2.00378	0.510505	5.16304	1.51212	0.00775518	0.25286	0.0669387	0.25286	GPR133	TRUE	2.89084
ENSG00000111696	8.77109e-05	0.00296207	-0.73037	0.18621	6.71485	0.190714	0.00123874	0.0181121	0.0334354	0.0334354	NT5DC3	TRUE	-1.0537
ENSG00000121406	8.81024e-05	0.00297034	1.15286	0.294006	4.7545	0.487573	0.00988031	0.0569353	0.0765591	0.0765591	ZNF549	TRUE	1.66323
ENSG00000135898	8.81888e-05	0.00297034	1.52939	0.390052	3.45893	0.791437	0.0346103	-0.016968	0.11753	0.11753	GPR55	TRUE	2.20644
ENSG00000122417	8.84144e-05	0.00297401	1.03267	0.263412	5.42062	0.363892	0.00810228	0.00453226	0.0612834	0.0612834	ODF2L	TRUE	1.48983
ENSG00000126467	8.93672e-05	0.0030021	1.21189	0.30933	5.32349	0.553346	0.00714369	0.0885411	0.063401	0.0885411	TSKS	TRUE	1.74838
ENSG00000110090	8.95694e-05	0.00300494	0.77117	0.196866	6.43378	0.199074	0.000499197	0.000759976	0.0382569	0.0382569	CPT1A	TRUE	1.11256
ENSG00000007264	9.30136e-05	0.00311638	-0.680248	0.17406	7.04477	0.163834	0.000740219	0.0136421	0.0295566	0.0295566	MATK	TRUE	-0.98139
ENSG00000173157	9.31689e-05	0.00311749	-2.53093	0.647673	2.72389	2.41486	0.133124	0.286357	0.171155	0.286357	ADAMTS20	TRUE	-3.65136
ENSG00000250722	9.40226e-05	0.00314193	1.78886	0.458033	6.04392	1.20653	0.00450179	0.205293	0.0470678	0.205293	SEPP1	TRUE	2.58078
ENSG00000136830	9.58323e-05	0.00319822	-0.696421	0.178528	6.86703	0.178904	0.000336411	0.025519	0.0315358	0.0315358	FAM129B	TRUE	-1.00472
ENSG00000204580	9.59908e-05	0.00319932	0.858245	0.220034	6.13239	0.249673	0.00347837	0.00273919	0.0449366	0.0449366	DDR1	TRUE	1.23819
ENSG00000224810	9.72335e-05	0.0032365	0.998898	0.256299	5.48483	0.352925	0.0058022	0.024687	0.0598869	0.0598869	RP11-538D16.2	TRUE	1.4411
ENSG00000172020	9.86005e-05	0.00327773	2.99336	0.768708	0.803531	2.99255	0.0444486	-0.0357105	0.546463	0.546463	GAP43	TRUE	4.3185
ENSG00000232309	0.000100031	0.00332095	2.97492	0.764658	0.794311	2.96285	0.0350217	-0.0158074	0.549681	0.549681	GS1-122H1.1	TRUE	4.2919
ENSG00000152127	0.000100185	0.00332173	-1.53287	0.39404	6.30981	0.886744	0.00261658	0.152651	0.0408581	0.152651	MGAT5	TRUE	-2.21147
ENSG00000233342	0.000102518	0.00339467	-2.73396	0.703803	3.72429	2.82174	0.0598378	0.435501	0.106875	0.435501	RP11-235G24.3	TRUE	-3.94427
ENSG00000138758	0.000102974	0.00340534	-0.638953	0.164531	7.4833	0.138671	0.00147464	0.00240083	0.0255959	0.0255959	SEPT11	TRUE	-0.921815
ENSG00000100276	0.000103149	0.00340672	-1.47926	0.380952	3.70573	0.748267	0.0376042	-0.00930688	0.10752	0.10752	RASL10A	TRUE	-2.13412
ENSG00000075151	0.000104031	0.00343141	-0.796446	0.205217	7.74859	0.239518	0.000801263	0.0413128	0.0239125	0.0413128	EIF4G3	TRUE	-1.14903
ENSG00000243986	0.000104948	0.00345719	2.85623	0.736358	1.30114	2.93703	0.143163	0.183366	0.39906	0.39906	ENO1P3	TRUE	4.12067
ENSG00000254829	0.000105498	0.00347081	2.84938	0.734833	2.13526	2.79468	0.300072	-0.167527	0.239907	0.239907	RP11-7I15.3	TRUE	4.11078
ENSG00000169252	0.000106022	0.00348355	3.01327	0.777342	0.81349	3.29647	0.0612517	0.34355	0.543009	0.543009	ADRB2	TRUE	4.34724
ENSG00000151650	0.000107267	0.00351993	-1.34299	0.346709	4.12975	0.668224	0.0256677	0.0748567	0.0945395	0.0945395	VENTX	TRUE	-1.93753
ENSG00000253681	0.000107644	0.00352776	2.99977	0.774598	0.806739	3.04958	0.0546548	0.0203949	0.545348	0.545348	RP11-115I9.1	TRUE	4.32776
ENSG00000160183	0.000108496	0.00355113	2.79091	0.721024	2.62669	2.88082	0.339169	0.0874704	0.180707	0.180707	TMPRSS3	TRUE	4.02643
ENSG00000101605	0.000108705	0.00355338	1.46245	0.377865	3.26652	0.806271	0.0147514	0.125278	0.128031	0.128031	MYOM1	TRUE	2.10987
ENSG00000101951	0.000110494	0.00360263	1.87097	0.483917	4.3119	1.32296	0.0102357	0.22394	0.08916	0.22394	PAGE4	TRUE	2.69924
ENSG00000268090	0.000110494	0.00360263	1.87097	0.483917	4.3119	1.32296	0.0102357	0.22394	0.08916	0.22394	PAGE4	TRUE	2.69924
ENSG00000163293	0.000111914	0.00364428	1.77414	0.459243	2.78434	1.08083	0.04538	0.00206731	0.165524	0.165524	NIPAL1	TRUE	2.55955
ENSG00000258839	0.000114281	0.00371662	0.854083	0.221375	6.50963	0.275824	0.00283825	0.0461687	0.0367963	0.0461687	MC1R	TRUE	1.23218
ENSG00000185055	0.000118118	0.00383649	0.940988	0.244412	5.66118	0.317084	0.00369843	0.0291994	0.056039	0.056039	EFCAB10	TRUE	1.35756
ENSG00000158234	0.000119336	0.00387113	0.968936	0.251836	5.5723	0.320758	0.00543897	0.00627918	0.0579824	0.0579824	FAIM	TRUE	1.39788
ENSG00000127831	0.000119857	0.00388309	2.08725	0.542646	4.94617	1.64851	0.018774	0.275691	0.0718919	0.275691	VIL1	TRUE	3.01126
ENSG00000239887	0.000121574	0.00393372	2.37645	0.618396	3.87884	2.13745	0.023379	0.359034	0.101883	0.359034	C1orf226	TRUE	3.42849
ENSG00000035720	0.000122671	0.00396418	-1.08521	0.282554	5.15469	0.445788	0.00601007	0.073827	0.067125	0.073827	STAP1	TRUE	-1.56563
ENSG00000254768	0.000122989	0.00396942	3.73473	0.972563	3.39177	5.27999	0.23359	0.71229	0.120863	0.71229	CTD-2140G10.2	TRUE	5.38808
ENSG00000176485	0.000123916	0.0039943	1.26428	0.32939	4.29043	0.550269	0.0186848	0.00751498	0.0898131	0.0898131	PLA2G16	TRUE	1.82397
ENSG00000105549	0.000124265	0.00400048	2.88072	0.750666	1.30981	3.03854	0.166597	0.241931	0.396902	0.396902	THEG	TRUE	4.156
ENSG00000105339	0.000125652	0.00404002	1.29817	0.338522	4.3296	0.613289	0.0259809	0.0513267	0.088616	0.088616	DENND3	TRUE	1.87287
ENSG00000143184	0.0001265	0.00406217	2.33482	0.609108	2.53793	1.95638	0.181019	0.0278679	0.189994	0.189994	XCL1	TRUE	3.36843
ENSG00000124098	0.000129111	0.00414081	0.556853	0.145463	8.4735	0.114506	0.000126073	0.0165904	0.0210333	0.0210333	FAM210B	TRUE	0.803368
ENSG00000102760	0.00012971	0.00415479	1.07466	0.280811	5.19932	0.409619	0.0127223	0.0242544	0.0661322	0.0661322	RGCC	TRUE	1.55041
ENSG00000259377	0.000132234	0.00423032	2.24463	0.587253	2.49284	1.84888	0.149935	0.104197	0.194931	0.194931	CTD-2308G16.1	TRUE	3.23832
ENSG00000147324	0.000133495	0.00426532	-0.909891	0.238196	5.67762	0.300371	0.00105932	0.035546	0.0556782	0.0556782	MFHAS1	TRUE	-1.3127
ENSG00000151233	0.000134016	0.0042766	0.600903	0.157347	7.80301	0.13447	0.00114678	0.0200168	0.0236114	0.0236114	GXYLT1	TRUE	0.866919
ENSG00000110492	0.000134411	0.00428384	0.543051	0.142226	9.05785	0.103682	0.00011925	0.00795116	0.0201089	0.0201089	MDK	TRUE	0.783457
ENSG00000258655	0.000136615	0.00434866	2.37857	0.623607	3.14028	2.14513	0.172092	0.216794	0.136635	0.216794	ARHGAP5-AS1	TRUE	3.43156
ENSG00000145147	0.000137707	0.00437796	3.6144	0.948101	3.31685	4.95389	0.0326576	0.866237	0.124987	0.866237	SLIT2	TRUE	5.21447
ENSG00000197142	0.000141078	0.00447954	-1.43399	0.376743	4.49509	0.780062	0.0337484	0.108187	0.0835736	0.108187	ACSL5	TRUE	-2.0688
ENSG00000120318	0.00014291	0.00452718	-1.82422	0.479668	6.6892	1.26264	0.00275132	0.22733	0.0338043	0.22733	ARAP3	TRUE	-2.63179
ENSG00000260418	0.000142934	0.00452718	2.96472	0.779566	0.789212	3.04799	0.0562549	0.120948	0.551469	0.551469	RP3-406A7.7	TRUE	4.27718
ENSG00000180773	0.000147952	0.00468033	-1.04478	0.275342	6.15858	0.414396	0.00402714	0.0717859	0.0443151	0.0717859	SLC36A4	TRUE	-1.5073
ENSG00000184730	0.000148318	0.00468609	-0.882941	0.232728	5.87316	0.26914	0.00295559	0.0109618	0.0512069	0.0512069	APOBR	TRUE	-1.27381
ENSG00000164506	0.000149577	0.00472002	-0.541414	0.142787	9.74759	0.103703	0.000126815	0.00886264	0.0202612	0.0202612	STXBP5	TRUE	-0.781096
ENSG00000260242	0.000150139	0.00473189	0.914556	0.241254	5.79524	0.295348	0.00516005	0.0196559	0.0530435	0.0530435	CTA-481E9.3	TRUE	1.31943
ENSG00000265254	0.000150541	0.00473285	2.91084	0.767997	0.762275	2.86442	0.0288044	0.0313212	0.561016	0.561016	CTD-2350C19.2	TRUE	4.19946
ENSG00000266234	0.000150541	0.00473285	2.91084	0.767997	0.762275	2.86442	0.0288044	0.0313212	0.561016	0.561016	CTD-2350C19.2	TRUE	4.19946
ENSG00000231863	0.000152305	0.00478242	-2.9651	0.782911	3.24326	3.33924	0.0783087	0.534641	0.129518	0.534641	RP3-428L16.1	TRUE	-4.27774
ENSG00000220586	0.000152949	0.00479673	2.96133	0.78213	0.787516	2.96013	0.0596632	-0.00420018	0.552065	0.552065	TUBBP9	TRUE	4.27229
ENSG00000076770	0.000153863	0.00481947	2.54623	0.67276	4.29486	2.46283	0.0735957	0.37901	0.0896788	0.37901	MBNL3	TRUE	3.67343
ENSG00000162595	0.00015422	0.00482471	-2.11167	0.558027	6.23541	1.69398	0.00279618	0.308598	0.0425264	0.308598	DIRAS3	TRUE	-3.0465
ENSG00000127125	0.000154431	0.0048254	-1.10877	0.293028	6.60302	0.467032	0.0014728	0.0843924	0.0351536	0.0843924	PPCS	TRUE	-1.59961
ENSG00000170873	0.000157567	0.00491736	2.0512	0.542814	2.69992	1.52304	0.121193	0.0596476	0.173453	0.173453	MTSS1	TRUE	2.95926
ENSG00000254521	0.000159206	0.00496243	-1.83772	0.486651	3.53922	1.28362	0.0315127	0.205316	0.113931	0.205316	SIGLEC12	TRUE	-2.65126
ENSG00000149534	0.00016387	0.00510157	-2.40534	0.638182	3.26141	2.20007	0.0975932	0.309683	0.128353	0.309683	MS4A2	TRUE	-3.47017
ENSG00000065526	0.000164932	0.00512531	-0.564771	0.149909	8.13072	0.115588	0.000378868	0.01352	0.0220937	0.0220937	SPEN	TRUE	-0.814793
ENSG00000217236	0.000165034	0.00512531	1.71351	0.454839	3.0332	1.0409	0.0622678	0.0310276	0.144611	0.144611	SP9	TRUE	2.47207
ENSG00000171951	0.000167755	0.00520346	2.0811	0.553013	1.99119	1.49802	0.0444594	0.0370862	0.261363	0.261363	SCG2	TRUE	3.00239
ENSG00000226091	0.000169629	0.00525519	-1.32686	0.352849	4.20564	0.668591	0.0321666	0.0904419	0.0923357	0.0923357	LINC00937	TRUE	-1.91425
ENSG00000205578	0.000172242	0.00532969	3.44068	0.915905	1.0272	3.94616	0.364747	-0.364651	0.474136	0.474136	POM121B	TRUE	4.96386
ENSG00000143369	0.000174898	0.00540532	1.26291	0.336529	7.06733	0.607151	0.00131573	0.111936	0.0293184	0.111936	ECM1	TRUE	1.822
ENSG00000108175	0.00017612	0.00543648	-0.716024	0.190888	6.89979	0.191297	0.00528004	0.0253204	0.0311582	0.0311582	ZMIZ1	TRUE	-1.033
ENSG00000184785	0.000178564	0.00550526	0.618641	0.165079	7.35009	0.129031	0.000612557	0.00157591	0.0266384	0.0266384	SMIM10	TRUE	0.892511
ENSG00000135074	0.000180173	0.00554147	-1.94582	0.519536	4.55968	1.44202	0.0124534	0.257464	0.0817332	0.257464	ADAM19	TRUE	-2.80723
ENSG00000253661	0.000180086	0.00554147	2.3428	0.625508	4.25061	1.9248	0.300253	-0.157402	0.0910081	0.0910081	ZFHX4-AS1	TRUE	3.37994
ENSG00000173868	0.000180412	0.00554213	2.92442	0.780893	0.769064	2.85142	0.0511998	-0.0501927	0.558593	0.558593	PHOSPHO1	TRUE	4.21905
ENSG00000249849	0.000181886	0.00558068	1.54314	0.41228	3.27602	0.803752	0.0425369	-0.0275428	0.127438	0.127438	RP11-1101H11.1	TRUE	2.22627
ENSG00000099260	0.000184197	0.00564481	-0.702926	0.18796	6.68469	0.182471	0.00145834	0.0251958	0.0338707	0.0338707	PALMD	TRUE	-1.01411
ENSG00000114646	0.000184437	0.00564538	0.926822	0.247851	6.42015	0.327286	0.00257909	0.058851	0.0385305	0.058851	CSPG5	TRUE	1.33712
ENSG00000145526	0.000187559	0.00572718	1.42406	0.381254	4.62052	0.772889	0.0612001	0.0841546	0.0800607	0.0841546	CDH18	TRUE	2.05449
ENSG00000176244	0.000187545	0.00572718	1.15105	0.308162	4.46078	0.498908	0.010383	0.0755159	0.0845806	0.0845806	ACBD7	TRUE	1.66062
ENSG00000263463	0.000188313	0.00574333	-2.91525	0.78069	0.764479	2.89446	0.049249	0.0430943	0.560228	0.560228	MIR378I	TRUE	-4.20582
ENSG00000177112	0.000189071	0.00575956	2.83631	0.759754	3.84035	3.06636	0.177878	0.399348	0.103073	0.399348	MRVI1-AS1	TRUE	4.09192
ENSG00000188582	0.000192648	0.0058615	1.31717	0.353275	3.90289	0.598642	0.02365	0.00683991	0.101153	0.101153	PAQR9	TRUE	1.90028
ENSG00000164309	0.000193945	0.00588793	1.2809	0.343702	3.96044	0.564992	0.0186907	0.00844748	0.0994401	0.0994401	CMYA5	TRUE	1.84795
ENSG00000170017	0.000193978	0.00588793	-1.80527	0.48441	3.23304	1.11389	0.104463	-0.0631229	0.13019	0.13019	ALCAM	TRUE	-2.60445
ENSG00000140022	0.000197302	0.00598171	-0.624188	0.167682	8.59944	0.148615	0.000331177	0.0277861	0.0207496	0.0277861	STON2	TRUE	-0.900512
ENSG00000091831	0.000199141	0.0060303	3.36816	0.905393	1.60982	4.32798	0.0557987	0.763938	0.329477	0.763938	ESR1	TRUE	4.85922
ENSG00000160973	0.00019959	0.00603672	0.743312	0.19984	6.53013	0.201046	0.00351565	0.0217962	0.0364204	0.0364204	FOXH1	TRUE	1.07237
ENSG00000188820	0.000200412	0.00605439	2.83042	0.761173	1.30658	2.90198	0.181678	0.165667	0.397705	0.397705	FAM26F	TRUE	4.08343
ENSG00000213889	0.000201717	0.00608659	0.882412	0.237408	5.80605	0.272953	0.00357	0.0165344	0.0527926	0.0527926	PPM1N	TRUE	1.27305
ENSG00000238009	0.000202446	0.00610137	0.859532	0.231309	5.89004	0.25145	0.00270171	0.00507498	0.0508022	0.0508022	RP11-34P13.7	TRUE	1.24004
ENSG00000125878	0.000203195	0.00611671	0.999634	0.26908	5.23158	0.353866	0.00698508	0.0241798	0.0654188	0.0654188	TCF15	TRUE	1.44217
ENSG00000270930	0.000205107	0.00616699	2.86789	0.772467	1.31962	3.04089	0.202228	0.246707	0.394477	0.394477	GRAMD4P8	TRUE	4.13749
ENSG00000150627	0.000205563	0.00617343	-1.77585	0.478398	3.41451	1.18386	0.109166	0.0897961	0.119699	0.119699	WDR17	TRUE	-2.56201
ENSG00000047644	0.000208653	0.00625885	2.95623	0.797191	5.20384	3.33677	0.0253557	0.610159	0.066032	0.610159	WWC3	TRUE	4.26493
ENSG00000236198	0.00021279	0.00637546	-1.04539	0.282284	4.92302	0.409523	0.00724567	0.06062	0.0724383	0.0724383	AC104395.2	TRUE	-1.50818
ENSG00000140678	0.000215286	0.00644265	-1.79625	0.485425	2.97782	1.2326	0.0412715	0.194366	0.148966	0.194366	ITGAX	TRUE	-2.59144
ENSG00000261435	0.000218709	0.00653743	2.79922	0.757291	1.27264	2.82586	0.167244	0.153724	0.406245	0.406245	MIR1587	TRUE	4.03842
ENSG00000179348	0.000220806	0.00659238	-0.524331	0.141944	9.28529	0.103479	0.000136115	0.0176209	0.0200119	0.0200119	GATA2	TRUE	-0.75645
ENSG00000143153	0.000224711	0.00670111	1.33391	0.361544	5.92827	0.68025	0.00420212	0.126512	0.0498795	0.126512	ATP1B1	TRUE	1.92443
ENSG00000235158	0.000225636	0.00672084	1.54819	0.419742	3.30224	0.822048	0.0503369	-0.0157147	0.125846	0.125846	AC087430.1	TRUE	2.23357
ENSG00000264063	0.000226087	0.00672643	1.37938	0.374026	9.30152	0.727495	0.000123932	0.139772	0.0200104	0.139772	MIR3687	TRUE	1.99003
ENSG00000129675	0.000229835	0.00682996	-1.75513	0.476454	8.41726	1.17817	0.000449744	0.226559	0.0211756	0.226559	ARHGEF6	TRUE	-2.53212
ENSG00000167705	0.000232038	0.00688738	0.594933	0.161609	7.48624	0.133972	0.000542829	0.0234434	0.0255746	0.0255746	RILP	TRUE	0.858306
ENSG00000234764	0.000232329	0.00688801	3.01226	0.818329	0.812984	3.05955	0.126478	-0.0740201	0.543184	0.543184	AC008132.12	TRUE	4.34578
ENSG00000269600	0.000234322	0.00693905	1.06875	0.290514	5.65488	0.437006	0.0042255	0.0801731	0.0561772	0.0801731	AC016629.3	TRUE	1.54188
ENSG00000128311	0.000235417	0.00696337	0.631896	0.171822	7.11947	0.134992	0.000741786	0.00209972	0.0287809	0.0287809	TST	TRUE	0.911633
ENSG00000233312	0.000236308	0.00698163	1.38153	0.375758	3.68851	0.642258	0.0330646	-0.023993	0.108129	0.108129	C4B_2	TRUE	1.99313
ENSG00000121390	0.000237018	0.00698641	0.542148	0.147488	8.31676	0.11136	0.000296813	0.0197805	0.0214558	0.0214558	PSPC1	TRUE	0.782155
ENSG00000263962	0.000236914	0.00698641	2.62191	0.71325	2.69399	2.51639	0.334698	0.00268242	0.174027	0.174027	AC245100.1	TRUE	3.78262
ENSG00000026103	0.000239751	0.00705882	3.60606	0.981785	2.08994	4.97716	0.199031	0.76487	0.24643	0.76487	FAS	TRUE	5.20245
ENSG00000220267	0.000241869	0.00711297	1.91679	0.522183	2.89382	1.2322	0.116785	-0.105524	0.15589	0.15589	ACTBP8	TRUE	2.76534
ENSG00000258113	0.000245069	0.00719877	-3.88597	1.05961	1.24984	5.04414	0.710682	-0.694859	0.412093	0.412093	CR847852.1	TRUE	-5.60627
ENSG00000228933	0.000249528	0.00732131	-2.41	0.657976	2.69346	2.22465	0.0991524	0.33378	0.174079	0.33378	RP11-268G12.1	TRUE	-3.47689
ENSG00000056558	0.00025042	0.00733904	2.03141	0.554754	2.41767	1.52363	0.10425	0.117874	0.203502	0.203502	TRAF1	TRUE	2.93071
ENSG00000131016	0.000251956	0.00737557	2.51274	0.68649	4.18459	2.41879	0.0296214	0.441647	0.0929505	0.441647	AKAP12	TRUE	3.62511
ENSG00000117069	0.000253777	0.00742035	2.75975	0.754357	2.23454	2.91812	0.14006	0.428995	0.226306	0.428995	ST6GALNAC5	TRUE	3.98148
ENSG00000255020	0.000257253	0.00751337	1.20222	0.328932	4.23604	0.484089	0.0167557	-0.0132911	0.0914404	0.0914404	AF131216.5	TRUE	1.73444
ENSG00000207304	0.000258906	0.00755301	-3.49287	0.956089	1.05329	4.12756	0.447726	-0.356447	0.466381	0.466381	SNORA8	TRUE	-5.03914
ENSG00000113269	0.000259203	0.00755303	-0.829802	0.227157	7.63179	0.263924	0.000524895	0.0510753	0.024607	0.0510753	RNF130	TRUE	-1.19715
ENSG00000140297	0.00026123	0.00759474	2.77684	0.760573	0.870204	2.59103	0.0547019	-0.0235882	0.523769	0.523769	GCNT3	TRUE	4.00614
ENSG00000271090	0.000261224	0.00759474	3.21812	0.881435	0.915912	3.46553	0.268148	-0.24799	0.508781	0.508781	AC012531.23	TRUE	4.64276
ENSG00000214107	0.000262185	0.00761383	0.780807	0.213917	8.00662	0.233727	0.000369997	0.0453904	0.0226091	0.0453904	MAGEB1	TRUE	1.12647
ENSG00000139988	0.000266751	0.00773759	2.33696	0.641032	2.14829	2.05059	0.172853	0.172353	0.238069	0.238069	RDH12	TRUE	3.37152
ENSG00000227986	0.000268653	0.00778392	-1.91583	0.525779	4.69607	1.40776	0.0223234	0.25412	0.0780579	0.25412	TRIM60P18	TRUE	-2.76395
ENSG00000113532	0.000270612	0.00783178	-1.85304	0.50881	2.23321	1.14716	0.0324058	-0.0285534	0.226482	0.226482	ST8SIA4	TRUE	-2.67338
ENSG00000164237	0.000271249	0.00784132	0.536487	0.147333	8.27366	0.105471	0.000117862	0.0141792	0.0215892	0.0215892	CMBL	TRUE	0.773987
ENSG00000272695	0.000272485	0.00786813	1.67704	0.460708	3.30369	1.07899	0.0788397	0.133412	0.12576	0.133412	GAS6-AS2	TRUE	2.41946
ENSG00000182022	0.000278265	0.00802592	2.89397	0.796198	1.44104	2.96045	0.268205	-0.0150576	0.365726	0.365726	CHST15	TRUE	4.17512
ENSG00000167311	0.000279943	0.00805958	-1.4552	0.40053	3.33834	0.730364	0.0366677	7.69499e-05	0.123756	0.123756	ART5	TRUE	-2.09941
ENSG00000203815	0.000280064	0.00805958	2.99722	0.824982	0.805463	3.29738	0.134803	0.319601	0.545791	0.545791	FAM231D	TRUE	4.32407
ENSG00000120910	0.000281023	0.00807806	-0.648843	0.178637	7.07951	0.142428	0.0027198	0.000423508	0.0291913	0.0291913	PPP3CC	TRUE	-0.936083
ENSG00000267017	0.000282129	0.00809162	0.972802	0.267903	5.09732	0.321463	0.00335855	0.00566465	0.0684132	0.0684132	CTC-260E6.6	TRUE	1.40346
ENSG00000267383	0.000282129	0.00809162	0.972802	0.267903	5.09732	0.321463	0.00335855	0.00566465	0.0684132	0.0684132	CTC-260E6.6	TRUE	1.40346
ENSG00000064835	0.000286163	0.00819808	2.79808	0.77135	1.08953	2.70912	0.139154	0.00989164	0.455827	0.455827	POU1F1	TRUE	4.03678
ENSG00000133863	0.000286616	0.00820186	-1.18102	0.325611	7.04149	0.535621	0.000732862	0.105289	0.0295913	0.105289	TEX15	TRUE	-1.70386
ENSG00000249141	0.000289129	0.00826448	-2.92743	0.807601	1.56476	3.29144	0.283294	0.368926	0.338753	0.368926	RP11-514O12.4	TRUE	-4.22339
ENSG00000119139	0.00029246	0.00835034	0.535165	0.147759	8.36158	0.108263	0.000506439	0.0186868	0.0213262	0.0213262	TJP2	TRUE	0.77208
ENSG00000111875	0.000293369	0.00836693	0.535606	0.147913	8.26871	0.0981983	0.000273175	0.00358763	0.0216051	0.0216051	ASF1A	TRUE	0.772716
ENSG00000264917	0.000305567	0.00869537	2.69583	0.746656	1.01405	2.59335	0.0793969	0.176889	0.478099	0.478099	LOC732538	TRUE	3.88926
ENSG00000266117	0.000305567	0.00869537	2.69583	0.746656	1.01405	2.59335	0.0793969	0.176889	0.478099	0.478099	LOC732538	TRUE	3.88926
ENSG00000164294	0.000306144	0.00870207	1.57529	0.436362	3.00755	0.948674	0.043804	0.138443	0.146608	0.146608	GPX8	TRUE	2.27266
ENSG00000122644	0.000307847	0.00874074	0.511838	0.141838	9.38336	0.0897836	0.000103496	0.00358304	0.0200145	0.0200145	ARL4A	TRUE	0.738426
ENSG00000162878	0.000309716	0.008784	1.15972	0.321517	4.25753	0.458016	0.0125713	0.00197341	0.0908019	0.0908019	PKDCC	TRUE	1.67313
ENSG00000172380	0.000311586	0.00882723	-1.12317	0.311519	6.59377	0.485203	0.000965157	0.0960792	0.0353083	0.0960792	GNG12	TRUE	-1.6204
ENSG00000106537	0.000312872	0.00884151	0.967766	0.268495	8.23594	0.36025	0.000227975	0.0718618	0.0217131	0.0718618	TSPAN13	TRUE	1.39619
ENSG00000136279	0.00031313	0.00884151	0.531983	0.147601	8.29829	0.105412	0.000274242	0.0163416	0.0215119	0.0215119	DBNL	TRUE	0.767489
ENSG00000257891	0.000313018	0.00884151	2.80361	0.777855	1.38742	3.02344	0.152023	0.453035	0.378133	0.453035	CTD-2311B13.1	TRUE	4.04475
ENSG00000163220	0.000321332	0.00906307	2.87424	0.798962	0.743972	2.76843	0.0707404	-0.0487126	0.5676	0.5676	S100A9	TRUE	4.14665
ENSG00000238917	0.000323639	0.00911805	-0.8066	0.22433	6.02581	0.225427	0.00281584	0.0100229	0.0475079	0.0475079	SNORD10	TRUE	-1.16368
ENSG00000148488	0.000324878	0.00912269	0.614249	0.17088	7.17461	0.138847	0.000967478	0.0186516	0.0282327	0.0282327	ST8SIA6	TRUE	0.886173
ENSG00000165521	0.000324819	0.00912269	1.31763	0.366552	4.07382	0.646097	0.0382102	0.0628611	0.0961503	0.0961503	EML5	TRUE	1.90094
ENSG00000168702	0.000324849	0.00912269	-2.88108	0.801494	0.747391	2.83201	0.0760284	0.0216906	0.566364	0.566364	LRP1B	TRUE	-4.15651
ENSG00000152454	0.000325598	0.00913285	-3.48973	0.970978	1.99131	4.68794	0.0593583	0.883441	0.261345	0.883441	ZNF256	TRUE	-5.03461
ENSG00000130201	0.000333286	0.00933822	0.788246	0.219693	6.47687	0.239287	0.00208057	0.0461842	0.0374138	0.0461842	EXOC3L2	TRUE	1.1372
ENSG00000244731	0.000334056	0.00934953	1.07701	0.300223	5.21725	0.396479	0.0243985	-0.00964977	0.0657354	0.0657354	C4A	TRUE	1.55379
ENSG00000138018	0.000335469	0.00937878	0.683121	0.190483	6.57861	0.174982	0.000718508	0.0284275	0.0355654	0.0355654	EPT1	TRUE	0.985535
ENSG00000198092	0.000339739	0.00948775	3.5049	0.978217	3.39786	4.73272	0.10732	0.849589	0.120548	0.849589	TMPRSS11F	TRUE	5.0565
ENSG00000146243	0.000340372	0.00949505	0.85732	0.23931	5.69138	0.252481	0.00189364	0.00932903	0.0553758	0.0553758	IRAK1BP1	TRUE	1.23685
ENSG00000135503	0.000341317	0.00951101	-0.662549	0.18498	6.82557	0.163287	0.0021969	0.0232483	0.0320207	0.0320207	ACVR1B	TRUE	-0.955857
ENSG00000238178	0.00034443	0.00958725	-1.54524	0.431707	3.34931	0.810508	0.0632273	-0.0413428	0.123143	0.123143	RP11-431J24.2	TRUE	-2.2293
ENSG00000129514	0.000346722	0.00964054	1.10975	0.310192	4.51457	0.425032	0.013208	0.00856511	0.0830111	0.0830111	FOXA1	TRUE	1.60103
ENSG00000235034	0.000348657	0.00968377	0.802108	0.224292	6.00118	0.225323	0.00219992	0.0140952	0.0481071	0.0481071	C19orf81	TRUE	1.1572
ENSG00000181523	0.000349731	0.00970303	-0.963261	0.269416	5.251	0.330275	0.00759409	0.0238815	0.0649907	0.0649907	SGSH	TRUE	-1.38969
ENSG00000264957	0.000353924	0.00980869	-3.26722	0.914611	0.940464	3.574	0.335598	-0.311966	0.500916	0.500916	AL109805.1	TRUE	-4.71361
ENSG00000271719	0.000357287	0.00989115	2.87424	0.805159	0.743972	2.76843	0.0806819	-0.0586541	0.5676	0.5676	OR13Z2P	TRUE	4.14665
ENSG00000263813	0.00035834	0.00990955	-2.83513	0.794377	0.72442	2.6807	0.0563117	-0.0542513	0.574722	0.574722	MIR3679	TRUE	-4.09023
ENSG00000252675	0.000359601	0.00993364	2.82828	0.792662	0.720995	2.75695	0.0523333	0.0834951	0.575979	0.575979	RNU6-52P	TRUE	4.08035
ENSG00000243479	0.000363813	0.0100391	1.43417	0.402289	3.49007	0.793507	0.0342191	0.127617	0.116088	0.127617	MNX1-AS1	TRUE	2.06907
ENSG00000073921	0.000365121	0.0100535	0.585252	0.164208	9.82799	0.13215	7.83999e-05	0.0268859	0.0203668	0.0268859	PICALM	TRUE	0.844341
ENSG00000159713	0.000364964	0.0100535	2.93497	0.823458	0.774338	2.88613	0.121364	-0.0991927	0.556719	0.556719	TPPP3	TRUE	4.23427
ENSG00000242791	0.000367077	0.0100964	-1.26359	0.354672	4.3467	0.594368	0.0377067	0.0555202	0.0880856	0.0880856	RP11-651P23.5	TRUE	-1.82297
ENSG00000214428	0.000367568	0.010099	-2.83527	0.795902	0.724488	2.68388	0.0587623	-0.0523153	0.574697	0.574697	NPM1P10	TRUE	-4.09043
ENSG00000138363	0.000368208	0.0101057	-0.507102	0.142369	9.13331	0.0881703	0.000208288	0.00347112	0.0200607	0.0200607	ATIC	TRUE	-0.731593
ENSG00000150681	0.000372772	0.01022	2.59206	0.728384	1.18412	2.27548	0.101088	-0.0472659	0.429456	0.429456	RGS18	TRUE	3.73956
ENSG00000125170	0.000374766	0.0102636	0.982807	0.276283	4.96502	0.329828	0.00488251	0.00690533	0.0714499	0.0714499	DOK4	TRUE	1.41789
ENSG00000146047	0.000378746	0.0103615	0.863706	0.242992	5.75788	0.259503	0.0051457	0.0111144	0.0538993	0.0538993	HIST1H2BA	TRUE	1.24606
ENSG00000164508	0.000383279	0.0104742	0.966152	0.272053	5.08848	0.327592	0.00540009	0.019262	0.0686128	0.0686128	HIST1H2AA	TRUE	1.39386
ENSG00000128714	0.000387174	0.010558	2.01827	0.568739	2.77658	1.40566	0.15723	-0.0854459	0.166234	0.166234	HOXD13	TRUE	2.91175
ENSG00000249503	0.000387164	0.010558	2.82395	0.795775	0.71883	2.65834	0.056483	-0.0563306	0.576776	0.576776	HMGN1P16	TRUE	4.0741
ENSG00000120217	0.00038774	0.0105622	2.18424	0.615576	2.43062	1.72121	0.176939	0.0194226	0.201994	0.201994	CD274	TRUE	3.1512
ENSG00000248347	0.000388321	0.0105667	-1.51169	0.426081	3.01719	0.839716	0.0356911	0.0812799	0.145854	0.145854	RP11-1134I14.2	TRUE	-2.18091
ENSG00000125430	0.00039415	0.010688	-0.572295	0.161484	7.51323	0.118967	0.000694135	0.0139957	0.025383	0.025383	HS3ST3B1	TRUE	-0.825648
ENSG00000168495	0.00039375	0.010688	-0.631385	0.178144	7.96995	0.154039	0.000623169	0.0311122	0.0227751	0.0311122	POLR3D	TRUE	-0.910896
ENSG00000197475	0.000394454	0.010688	-1.98447	0.559989	3.59659	1.47244	0.202008	0.0375874	0.11158	0.11158	ADAM3A	TRUE	-2.86299
ENSG00000233280	0.000393402	0.010688	1.41745	0.399904	3.42747	0.77252	0.0408716	0.113327	0.119052	0.119052	CRYBG3	TRUE	2.04495
ENSG00000113504	0.00039733	0.0107498	1.67057	0.471666	3.67592	1.07858	0.0274129	0.195056	0.108582	0.195056	SLC12A7	TRUE	2.41012
ENSG00000169271	0.000397578	0.0107498	-1.33299	0.376371	4.73994	0.686722	0.00829309	0.133362	0.0769286	0.133362	HSPB3	TRUE	-1.92309
ENSG00000246363	0.00040326	0.0108919	-2.09864	0.593182	3.3175	1.70268	0.0596745	0.29219	0.124949	0.29219	RP11-13A1.1	TRUE	-3.0277
ENSG00000204282	0.000409599	0.0110514	0.589198	0.166731	7.51023	0.134251	0.000385932	0.0274134	0.025404	0.0274134	TNRC6C-AS1	TRUE	0.850034
ENSG00000229689	0.000412682	0.011111	2.63205	0.745236	1.76788	2.38301	0.256286	-0.145632	0.299091	0.299091	AC009237.8	TRUE	3.79725
ENSG00000257681	0.00041259	0.011111	-1.07305	0.303817	4.49676	0.398494	0.00877958	0.0132451	0.0835249	0.0835249	RP11-341G23.4	TRUE	-1.54808
ENSG00000235500	0.00041346	0.0111202	2.81974	0.798491	0.716724	2.83433	0.0600367	0.21599	0.577551	0.577551	SNX19P2	TRUE	4.06803
ENSG00000271857	0.000415935	0.011175	-3.44007	0.974589	1.99001	4.5779	0.109667	0.840157	0.261548	0.840157	RP1-244F24.1	TRUE	-4.96297
ENSG00000171234	0.000418607	0.011235	0.755069	0.214018	6.27528	0.196624	0.00417992	0.00569141	0.0416237	0.0416237	UGT2B7	TRUE	1.08933
ENSG00000158186	0.000425901	0.0114187	1.26242	0.358286	4.16603	0.577783	0.0348787	0.0349455	0.0934903	0.0934903	MRAS	TRUE	1.82128
ENSG00000011600	0.000433013	0.0115972	-2.31276	0.657201	2.33451	1.98938	0.218406	0.0912399	0.213507	0.213507	TYROBP	TRUE	-3.3366
ENSG00000077549	0.000435307	0.0116337	-0.516948	0.146956	8.34537	0.0901676	0.000224172	0.00140969	0.021372	0.021372	CAPZB	TRUE	-0.745798
ENSG00000115085	0.000435589	0.0116337	2.34483	0.666613	3.29039	2.12899	0.0981429	0.34623	0.126558	0.34623	ZAP70	TRUE	3.38287
ENSG00000143995	0.000435747	0.0116337	0.901136	0.256192	5.44268	0.271126	0.00483056	-0.00416504	0.0608035	0.0608035	MEIS1	TRUE	1.30006
ENSG00000164056	0.000440263	0.011742	1.3204	0.375679	3.57854	0.656688	0.028833	0.0844744	0.112302	0.112302	SPRY1	TRUE	1.90493
ENSG00000179431	0.000441604	0.0117655	-2.37436	0.675709	4.46393	2.18359	0.0229029	0.433679	0.0844873	0.433679	FJX1	TRUE	-3.42548
ENSG00000135047	0.000442177	0.0117685	0.545148	0.155156	8.28861	0.115111	0.000245297	0.0238281	0.0215419	0.0238281	CTSL	TRUE	0.786482
ENSG00000072818	0.000443271	0.0117781	1.01158	0.287962	4.78903	0.348351	0.0072303	0.00365312	0.0756917	0.0756917	ACAP1	TRUE	1.4594
ENSG00000133317	0.000443622	0.0117781	0.970541	0.276297	5.60356	0.364877	0.00358902	0.072751	0.0573002	0.072751	LGALS12	TRUE	1.40019
ENSG00000162614	0.000443927	0.0117781	1.52279	0.433537	4.38162	0.898271	0.0254938	0.16246	0.0869902	0.16246	NEXN	TRUE	2.19693
ENSG00000143851	0.000454754	0.0120529	-1.93394	0.551595	7.71116	1.44954	0.000728531	0.303529	0.024128	0.303529	PTPN7	TRUE	-2.79008
ENSG00000198729	0.000456307	0.012073	1.47451	0.420668	6.02362	0.842704	0.00244438	0.174517	0.047561	0.174517	PPP1R14C	TRUE	2.12727
ENSG00000213285	0.000456935	0.012073	1.42339	0.406125	5.87062	0.692978	0.11367	-0.0872246	0.0512676	0.0512676	AC138031.1	TRUE	2.05352
ENSG00000266094	0.00045689	0.012073	-0.514641	0.146837	8.44767	0.0966903	0.000463765	0.0121441	0.0210974	0.0210974	RASSF5	TRUE	-0.74247
ENSG00000270059	0.000459101	0.0121177	-2.71614	0.775254	1.1768	2.85982	0.125524	0.475495	0.431438	0.475495	RP11-88H12.2	TRUE	-3.91856
ENSG00000131435	0.000474655	0.0125024	0.586155	0.167729	7.3392	0.11578	0.00140262	0.000478155	0.0267303	0.0267303	PDLIM4	TRUE	0.845644
ENSG00000200320	0.000474619	0.0125024	-0.568776	0.162754	7.43455	0.121533	0.000529411	0.0200167	0.0259596	0.0259596	SNORA63	TRUE	-0.82057
ENSG00000231990	0.000476445	0.0125365	2.78501	0.79716	0.699357	2.62422	0.0514766	0.00672222	0.583988	0.583988	RP11-53B5.1	TRUE	4.01792
ENSG00000260711	0.000478153	0.0125685	0.97254	0.278449	4.99517	0.316026	0.00678534	-0.00566323	0.0707484	0.0707484	RP11-747H7.3	TRUE	1.40308
ENSG00000175787	0.000479951	0.0125769	-0.84732	0.242667	6.89481	0.278575	0.0022337	0.0566534	0.0312153	0.0566534	ZNF169	TRUE	-1.22242
ENSG00000270069	0.000479594	0.0125769	-2.20081	0.63026	1.7844	1.67315	0.101129	-0.0131771	0.296099	0.296099	RP6-99M1.2	TRUE	-3.17509
ENSG00000270080	0.000479594	0.0125769	-2.20081	0.63026	1.7844	1.67315	0.101129	-0.0131771	0.296099	0.296099	RP6-99M1.2	TRUE	-3.17509
ENSG00000175183	0.000482791	0.0126383	1.04782	0.300223	4.92719	0.403284	0.0177943	0.0381726	0.0723395	0.0723395	CSRP2	TRUE	1.51168
ENSG00000241568	0.000490657	0.0128311	2.76215	0.792398	0.687926	2.56033	0.0396302	-0.013856	0.588265	0.588265	RN7SL338P	TRUE	3.98493
ENSG00000168421	0.000494254	0.0129119	-0.796201	0.228541	6.52442	0.246133	0.00154607	0.0506847	0.0365242	0.0506847	RHOH	TRUE	-1.14868
ENSG00000248101	0.000496277	0.0129515	4.97672	1.42896	2.05032	8.34275	1.78963	-1.65939	0.2523	0.2523	AC002116.8	TRUE	7.17989
ENSG00000223949	0.000506491	0.0132045	0.87529	0.251715	5.53465	0.27321	0.0045579	0.0221906	0.0588027	0.0588027	RP11-24J23.2	TRUE	1.26278
ENSG00000154146	0.000510027	0.0132831	1.30254	0.374785	3.58323	0.571049	0.0283508	-0.0200802	0.112113	0.112113	NRGN	TRUE	1.87917
ENSG00000019144	0.000515677	0.0134165	0.665941	0.191777	7.31336	0.172345	0.0019907	0.0347876	0.0269521	0.0347876	PHLDB1	TRUE	0.960749
ENSG00000248475	0.000526739	0.0136904	2.79002	0.804787	0.701862	2.69638	0.0646283	0.0878382	0.583055	0.583055	RP11-479O16.1	TRUE	4.02515
ENSG00000177432	0.000527872	0.0137059	0.676968	0.195306	6.5088	0.1752	0.00133272	0.0323243	0.0368116	0.0368116	NAP1L5	TRUE	0.976659
ENSG00000170542	0.000532233	0.013805	0.805158	0.232437	8.83475	0.252111	0.000132659	0.0538942	0.0203453	0.0538942	SERPINB9	TRUE	1.1616
ENSG00000073756	0.000536504	0.0138735	2.67191	0.771818	0.967287	2.64188	0.103234	0.29005	0.492469	0.492469	PTGS2	TRUE	3.85475
ENSG00000237886	0.000535443	0.0138735	-1.6934	0.489086	2.80509	1.08474	0.0755623	0.117756	0.163643	0.163643	RP11-611D20.2	TRUE	-2.44305
ENSG00000241794	0.000536132	0.0138735	-2.77936	0.802814	0.696534	2.58541	0.0594701	-0.043775	0.585041	0.585041	SPRR2A	TRUE	-4.00977
ENSG00000227748	0.000546387	0.0141147	-0.901798	0.260867	6.43022	0.316448	0.00174874	0.0663031	0.038328	0.0663031	RP11-497D6.3	TRUE	-1.30102
ENSG00000110975	0.000551097	0.014222	1.08881	0.315177	5.6024	0.416327	0.0420109	-0.0102761	0.0573256	0.0573256	SYT10	TRUE	1.57082
ENSG00000265021	0.000555296	0.0143159	1.33145	0.385642	3.78848	0.690067	0.040337	0.108383	0.104728	0.108383	RNU1-92P	TRUE	1.92088
ENSG00000164221	0.000558338	0.0143797	0.618746	0.17929	7.63246	0.149046	0.000980508	0.0311645	0.0246029	0.0311645	CCDC112	TRUE	0.892662
ENSG00000226751	0.000562629	0.0144756	-1.32596	0.384444	6.63066	0.684584	0.00172558	0.146072	0.0347029	0.146072	AF127936.5	TRUE	-1.91295
ENSG00000169429	0.000570235	0.0146565	1.02414	0.29725	4.5094	0.372373	0.00519796	0.0289277	0.0831596	0.0831596	IL8	TRUE	1.47752
ENSG00000198429	0.000575214	0.0147696	0.899794	0.261337	5.70296	0.302918	0.0131759	0.0363869	0.0551211	0.0551211	ZNF69	TRUE	1.29813
ENSG00000159251	0.000577945	0.0148248	2.18135	0.633789	1.89512	1.62951	0.124796	-0.0596807	0.276893	0.276893	ACTC1	TRUE	3.14702
ENSG00000258123	0.000580827	0.0148838	-1.20421	0.350019	4.1934	0.56505	0.015512	0.107001	0.0926937	0.107001	RP11-314D7.2	TRUE	-1.73731
ENSG00000112576	0.00058307	0.0149263	0.505235	0.146898	8.3168	0.0875808	0.000123252	0.00361673	0.0214556	0.0214556	CCND3	TRUE	0.7289
ENSG00000132932	0.000588951	0.0150617	3.2283	0.939375	3.55667	3.85705	0.769226	-0.194623	0.113198	0.113198	ATP8A2	TRUE	4.65746
ENSG00000156127	0.000599353	0.0153123	2.86185	0.833895	1.49774	3.19365	0.0747576	0.620624	0.353084	0.620624	BATF	TRUE	4.12878
ENSG00000224865	0.000608237	0.0155238	2.7495	0.80209	1.26585	2.94881	0.167374	0.475974	0.407977	0.475974	AC009518.4	TRUE	3.96668
ENSG00000127483	0.000610055	0.015539	-0.512031	0.149406	9.04294	0.102273	0.000138451	0.0221838	0.0201203	0.0221838	HP1BP3	TRUE	-0.738704
ENSG00000269556	0.000609548	0.015539	0.758944	0.221439	6.07769	0.198163	0.00278524	0.00646176	0.0462499	0.0462499	FAM11A	TRUE	1.09492
ENSG00000152661	0.000614104	0.0156266	3.01656	0.88067	1.64003	3.55027	0.129352	0.646227	0.323414	0.646227	GJA1	TRUE	4.35198
ENSG00000182070	0.000621962	0.0158107	2.53231	0.740042	1.52056	2.14958	0.199532	-0.181468	0.348131	0.348131	OR52A1	TRUE	3.65336
ENSG00000123836	0.000625956	0.0158815	0.575946	0.1684	7.23637	0.110881	0.000713924	-0.000249526	0.0276446	0.0276446	PFKFB2	TRUE	0.830915
ENSG00000182890	0.000625992	0.0158815	0.600212	0.175496	7.02687	0.132287	0.0010511	0.0172523	0.0297476	0.0297476	GLUD2	TRUE	0.865923
ENSG00000156453	0.000628554	0.0159306	1.39718	0.408653	5.30658	0.762033	0.0271316	0.139866	0.0637709	0.139866	PCDH1	TRUE	2.0157
ENSG00000197265	0.000629644	0.0159424	-0.543792	0.159073	7.59752	0.0990613	0.000480786	0.000256431	0.0248233	0.0248233	GTF2E2	TRUE	-0.784526
ENSG00000237957	0.000630829	0.0159566	1.79827	0.526118	4.69857	1.14554	0.198807	-0.0973939	0.0779928	0.0779928	CT47A5	TRUE	2.59436
ENSG00000217801	0.000642116	0.016226	0.980099	0.287152	4.96481	0.366964	0.0110015	0.0591479	0.0714548	0.0714548	RP11-465B22.3	TRUE	1.41398
ENSG00000261455	0.000643001	0.0162323	0.561676	0.164579	7.39476	0.11057	0.000814534	0.00729999	0.0262718	0.0262718	LINC01003	TRUE	0.810327
ENSG00000142156	0.000644175	0.0162395	1.59564	0.467613	2.83926	0.937269	0.0580592	0.0748177	0.160603	0.160603	COL6A1	TRUE	2.30202
ENSG00000253256	0.000644561	0.0162395	1.56377	0.458297	3.0298	0.838047	0.0651629	-0.0307843	0.144874	0.144874	CTB-11I22.1	TRUE	2.25605
ENSG00000111145	0.000652961	0.0164188	-1.0243	0.300504	4.49084	0.354296	0.00660537	0.000245917	0.083697	0.083697	ELK3	TRUE	-1.47775
ENSG00000238622	0.000652966	0.0164188	-0.684414	0.20079	6.39122	0.159421	0.00119482	0.0037254	0.0391219	0.0391219	SNORD97	TRUE	-0.9874
ENSG00000213648	0.000661522	0.0166133	0.772621	0.226904	6.35329	0.201962	0.0115675	-0.00709546	0.0399181	0.0399181	SULT1A4	TRUE	1.11466
ENSG00000221844	0.000662002	0.0166133	-2.76347	0.811627	0.688587	2.56101	0.0707217	-0.0475885	0.588016	0.588016	RP11-404E6.1	TRUE	-3.98684
ENSG00000111644	0.000664225	0.0166526	-1.22556	0.360041	4.10472	0.576186	0.0343687	0.0789163	0.0952609	0.0952609	ACRBP	TRUE	-1.7681
ENSG00000205639	0.00066735	0.0167146	0.63367	0.186228	6.92352	0.156966	0.00139908	0.0332819	0.0308881	0.0332819	MFSD2B	TRUE	0.914192
ENSG00000165025	0.000669522	0.0167525	-0.540259	0.158817	8.45844	0.114109	0.000640021	0.0245829	0.0210705	0.0245829	SYK	TRUE	-0.77943
ENSG00000255372	0.000671748	0.0167917	1.46083	0.429548	3.29529	0.756612	0.0582493	0.00965572	0.126262	0.126262	CTD-3064C13.1	TRUE	2.10753
ENSG00000262528	0.000674612	0.0168468	-1.78097	0.523862	2.6512	1.18679	0.0961927	0.0980661	0.178239	0.178239	LA16c-349E10.1	TRUE	-2.5694
ENSG00000042445	0.000681452	0.017001	-0.539788	0.158904	7.66069	0.109896	0.000821493	0.0183369	0.0244291	0.0244291	RETSAT	TRUE	-0.778749
ENSG00000204859	0.000683414	0.0170332	-0.549457	0.161788	7.52687	0.102292	0.000886753	0.00159968	0.0252887	0.0252887	ZBTB48	TRUE	-0.792699
ENSG00000184408	0.000684246	0.0170373	2.57399	0.75799	0.887609	2.26682	0.0565402	0.0309676	0.518008	0.518008	KCND2	TRUE	3.71349
ENSG00000154143	0.000686251	0.0170706	-1.75538	0.517047	3.4758	1.20535	0.0265364	0.240801	0.116742	0.240801	PANX3	TRUE	-2.53248
ENSG00000177106	0.000687769	0.0170917	0.863378	0.254353	5.63467	0.251668	0.00807555	-0.00328456	0.0566199	0.0566199	EPS8L2	TRUE	1.24559
ENSG00000185745	0.000691413	0.0171655	2.32481	0.685186	2.98288	2.11456	0.0920674	0.377412	0.148562	0.377412	IFIT1	TRUE	3.35399
ENSG00000141480	0.000695078	0.0172397	-0.802056	0.236489	5.76848	0.242265	0.00226863	0.0394812	0.0536585	0.0536585	ARRB2	TRUE	-1.15712
ENSG00000268173	0.000699714	0.0173378	4.23321	1.24885	1.42346	6.21609	1.18987	-0.82575	0.369745	0.369745	PIK3R2	TRUE	6.10723
ENSG00000127314	0.000702168	0.0173817	0.487004	0.143713	8.71461	0.0862705	0.000121894	0.0106974	0.0205315	0.0205315	RAP1B	TRUE	0.702598
ENSG00000141540	0.00070372	0.0174032	1.3845	0.408634	3.30195	0.739361	0.0411185	0.109498	0.125863	0.125863	TTYH2	TRUE	1.99742
ENSG00000105889	0.000706127	0.0174291	0.606509	0.17906	6.90809	0.125968	0.000998953	0.00402694	0.0310634	0.0310634	STEAP1B	TRUE	0.875007
ENSG00000156219	0.000706131	0.0174291	3.00666	0.887657	2.8856	3.53862	0.0808543	0.70708	0.156589	0.70708	ART3	TRUE	4.33769
ENSG00000231999	0.000727171	0.0179137	-1.46875	0.434654	3.17675	0.789181	0.0548768	0.05028	0.134048	0.134048	RP5-1007M22.2	TRUE	-2.11896
ENSG00000234444	0.000726776	0.0179137	-1.50824	0.44632	6.50895	0.891062	0.00130455	0.197897	0.0368089	0.197897	ZNF736	TRUE	-2.17593
ENSG00000184281	0.000733079	0.0180418	0.532643	0.157731	7.76634	0.109316	0.00106646	0.0210524	0.0238127	0.0238127	TSSC4	TRUE	0.768442
ENSG00000229855	0.000736358	0.018105	-2.44321	0.723771	2.04771	2.05886	0.271151	-0.167508	0.252693	0.252693	CTC-546K23.1	TRUE	-3.52481
ENSG00000236236	0.000741532	0.0182147	1.79415	0.531799	5.15269	1.26154	0.0299556	0.252855	0.0671697	0.252855	TNXB	TRUE	2.58842
ENSG00000196963	0.00074263	0.0182241	3.11563	0.923606	0.86467	3.23573	0.327434	-0.327433	0.525615	0.525615	PCDHB16	TRUE	4.49491
ENSG00000104833	0.00074752	0.0183265	1.13513	0.33668	4.04843	0.486416	0.0164715	0.0688969	0.0968818	0.0968818	TUBB4A	TRUE	1.63764
ENSG00000056291	0.000751804	0.0184138	-1.59806	0.474207	2.90584	0.853983	0.0699971	-0.0659163	0.154875	0.154875	NPFFR2	TRUE	-2.30551
ENSG00000242125	0.000765122	0.0187044	-0.86315	0.256499	13.7214	0.274068	2.90587e-05	0.03856	0.0657629	0.0657629	SNHG3	TRUE	-1.24526
ENSG00000255723	0.000765138	0.0187044	-2.57331	0.764703	1.10656	2.38973	0.133816	0.139818	0.450955	0.450955	RP11-529H2.2	TRUE	-3.7125
ENSG00000227422	0.000771269	0.018825	-4.8137	1.43141	2.04953	7.78452	1.79652	-1.70562	0.252419	0.252419	DDR1-AS1	TRUE	-6.94471
ENSG00000258794	0.000771545	0.018825	2.12094	0.630705	2.20281	1.5225	0.167235	-0.132679	0.230553	0.230553	RP11-313F23.5	TRUE	3.05987
ENSG00000204472	0.000772698	0.0188351	-1.92596	0.572794	3.08497	1.45517	0.0532725	0.274821	0.140684	0.274821	AIF1	TRUE	-2.77857
ENSG00000095303	0.000779916	0.0189928	0.553375	0.164703	7.44162	0.120159	0.000565477	0.0265618	0.0259055	0.0265618	PTGS1	TRUE	0.798352
ENSG00000198574	0.000784549	0.0190874	3.41558	1.01709	6.38483	4.57838	0.0258127	1.00866	0.0392545	1.00866	SH2D1B	TRUE	4.92764
ENSG00000086015	0.000791431	0.0192365	-0.602384	0.179507	6.89128	0.123336	0.000966924	0.00260383	0.0312557	0.0312557	MAST2	TRUE	-0.869057
ENSG00000255652	0.000792784	0.0192511	2.6212	0.781211	1.20018	2.62669	0.185149	0.319553	0.425141	0.425141	RP11-313F23.4	TRUE	3.78159
ENSG00000185513	0.000797651	0.0193508	0.749415	0.223465	6.07575	0.198818	0.00363982	0.0137763	0.0462969	0.0462969	L3MBTL1	TRUE	1.08118
ENSG00000130227	0.00079898	0.0193646	-0.500085	0.149139	8.19162	0.0834162	0.000375329	-0.000293741	0.0218671	0.0218671	XPO7	TRUE	-0.721471
ENSG00000150787	0.000806868	0.0195372	0.552279	0.164838	7.35698	0.115341	0.00059095	0.019915	0.0265808	0.0265808	PTS	TRUE	0.796771
ENSG00000248496	0.000811262	0.019625	-2.60088	0.776632	5.62573	2.42555	0.546342	-0.290308	0.0568156	0.0568156	SCAND3	TRUE	-3.75228
ENSG00000206428	0.000815398	0.0196877	-1.93948	0.57938	2.99516	1.47765	0.0519939	0.283687	0.147586	0.283687	AIF1	TRUE	-2.79808
ENSG00000237727	0.000815398	0.0196877	-1.93948	0.57938	2.99516	1.47765	0.0519939	0.283687	0.147586	0.283687	AIF1	TRUE	-2.79808
ENSG00000241852	0.000816362	0.0196923	-0.967068	0.28892	4.72362	0.345097	0.00612855	0.0439059	0.077346	0.077346	C8orf58	TRUE	-1.39518
ENSG00000166387	0.000824373	0.0198668	1.43584	0.429318	4.41076	0.810092	0.0362269	0.148087	0.0860887	0.148087	PPFIBP2	TRUE	2.07149
ENSG00000138496	0.000846305	0.0203761	0.69731	0.208951	6.61462	0.191188	0.00158129	0.0420794	0.0349623	0.0420794	PARP9	TRUE	1.00601
ENSG00000224481	0.000849852	0.0204229	1.29732	0.388882	3.21828	0.600348	0.0200508	0.0389525	0.131178	0.131178	RP11-495P10.3	TRUE	1.87164
ENSG00000265765	0.000849852	0.0204229	1.29732	0.388882	3.21828	0.600348	0.0200508	0.0389525	0.131178	0.131178	RP11-495P10.3	TRUE	1.87164
ENSG00000063660	0.000853602	0.0204937	1.46591	0.439578	3.10358	0.765035	0.0539242	0.0191893	0.139305	0.139305	GPC1	TRUE	2.11485
ENSG00000137494	0.000856738	0.0205496	0.672021	0.201579	6.49835	0.151651	0.00362761	-0.00195659	0.0370066	0.0370066	ANKRD42	TRUE	0.969521
ENSG00000255112	0.000867198	0.020781	0.57585	0.172907	7.64416	0.130465	0.000268824	0.0296279	0.0245304	0.0296279	CHMP1B	TRUE	0.830775
ENSG00000198168	0.000869179	0.0208089	0.554084	0.166403	7.31034	0.105085	0.00071159	0.00341212	0.0269784	0.0269784	SVIP	TRUE	0.799374
ENSG00000148346	0.0008814	0.0210673	1.50426	0.452288	3.32878	0.766306	0.0802657	-0.0622001	0.124299	0.124299	LCN2	TRUE	2.17018
ENSG00000158457	0.000881624	0.0210673	3.61434	1.08676	4.18978	5.14185	0.115323	1.06572	0.0927995	1.06572	TSPAN33	TRUE	5.21439
ENSG00000164220	0.000885693	0.0211447	1.94984	0.586502	2.21364	1.28517	0.114892	-0.0880765	0.229093	0.229093	F2RL2	TRUE	2.81303
ENSG00000165175	0.000892419	0.0212853	0.629481	0.189465	8.91295	0.156013	0.000181707	0.0357152	0.0202463	0.0357152	MID1IP1	TRUE	0.908149
ENSG00000104695	0.000901748	0.0214877	-0.560927	0.168979	7.22389	0.106726	0.000792692	0.00197726	0.0277611	0.0277611	PPP2CB	TRUE	-0.809247
ENSG00000225542	0.000903928	0.0215196	0.720161	0.216992	6.13496	0.175298	0.00220988	0.00142186	0.0448756	0.0448756	ZNF385D-AS1	TRUE	1.03897
ENSG00000054965	0.000908792	0.0216152	-0.775285	0.233707	5.80657	0.222284	0.00183845	0.0310534	0.0527805	0.0527805	FAM168A	TRUE	-1.1185
ENSG00000167173	0.000910633	0.0216388	-0.551144	0.166169	7.46816	0.107858	0.00190542	0.00800136	0.0257066	0.0257066	C15orf39	TRUE	-0.795132
ENSG00000081803	0.000911575	0.021641	2.76925	0.834997	3.70661	3.02107	0.129702	0.567518	0.107489	0.567518	CADPS2	TRUE	3.99519
ENSG00000031081	0.000913232	0.0216602	2.56323	0.772993	0.967843	2.28917	0.105223	0.0434666	0.492295	0.492295	ARHGAP31	TRUE	3.69795
ENSG00000080166	0.000917209	0.0217343	1.42219	0.429046	4.00199	0.786337	0.0858549	0.0823446	0.0982255	0.0982255	DCT	TRUE	2.05178
ENSG00000267616	0.000919154	0.0217601	0.864922	0.260977	5.34745	0.278048	0.00523128	0.0377954	0.0628776	0.0628776	AC016626.2	TRUE	1.24782
ENSG00000159618	0.000920776	0.0217783	-1.9544	0.589797	2.43661	1.29584	0.14656	-0.112637	0.201301	0.201301	GPR114	TRUE	-2.8196
ENSG00000087303	0.000926115	0.0218843	2.28505	0.689918	2.17699	1.84668	0.241909	-0.0826155	0.234077	0.234077	NID2	TRUE	3.29663
ENSG00000104219	0.00093118	0.0219836	0.778641	0.235201	5.9309	0.238974	0.00477307	0.0505465	0.0498157	0.0505465	ZDHHC2	TRUE	1.12334
ENSG00000187068	0.000934103	0.0220322	1.50862	0.455825	3.32244	0.897166	0.0634098	0.144367	0.124663	0.144367	C3orf70	TRUE	2.17648
ENSG00000170271	0.000938539	0.0221164	1.18448	0.35803	5.6661	0.553124	0.00228177	0.125904	0.055931	0.125904	FAXDC2	TRUE	1.70885
ENSG00000010278	0.000943001	0.0221805	2.10912	0.637774	2.54622	1.51216	0.217652	-0.173605	0.189104	0.189104	CD9	TRUE	3.04282
ENSG00000183813	0.000942923	0.0221805	1.2157	0.367611	3.78811	0.50687	0.0303984	-0.00905676	0.10474	0.10474	CCR4	TRUE	1.75389
ENSG00000125462	0.000949059	0.0223025	1.20149	0.363515	3.89902	0.532423	0.030873	0.0459715	0.10127	0.10127	C1orf61	TRUE	1.73339
ENSG00000136918	0.000952211	0.022347	2.69121	0.814463	0.652459	2.44993	0.061608	-0.00802635	0.601742	0.601742	WDR38	TRUE	3.8826
ENSG00000256204	0.000952706	0.022347	2.55702	0.773887	1.73036	2.41384	0.292889	0.0586895	0.306011	0.306011	RP11-243M5.1	TRUE	3.68901
ENSG00000250666	0.000963381	0.0225766	-0.862644	0.261327	7.3542	0.29358	0.000570233	0.0677218	0.026604	0.0677218	RP11-463J17.1	TRUE	-1.24453
ENSG00000164849	0.000965386	0.0226028	1.18966	0.360457	3.96641	0.552922	0.0306643	0.091073	0.0992647	0.0992647	GPR146	TRUE	1.71632
ENSG00000140451	0.00097891	0.0228984	-0.545533	0.165488	7.40495	0.111492	0.0011955	0.0172401	0.0261906	0.0261906	PIF1	TRUE	-0.787037
ENSG00000229124	0.000982217	0.0229547	-0.963151	0.292256	6.49066	0.366162	0.00128671	0.084127	0.0371515	0.084127	VIM-AS1	TRUE	-1.38953
ENSG00000248869	0.00098587	0.0230167	-3.49339	1.06036	1.05355	4.81749	0.038854	1.08551	0.466304	1.08551	RP11-138I17.1	TRUE	-5.03989
ENSG00000261488	0.000986677	0.0230167	1.37968	0.418807	3.47821	0.679442	0.0587694	0.00864154	0.11663	0.11663	RP11-757F18.5	TRUE	1.99045
ENSG00000255583	0.000998594	0.0232734	2.00821	0.610228	2.54153	1.46524	0.182771	-0.00136364	0.189607	0.189607	RP11-415I12.2	TRUE	2.89724
ENSG00000257267	0.00100021	0.0232897	-0.509402	0.154811	7.81848	0.0926206	0.000438268	0.00874736	0.0235283	0.0235283	ZNF271	TRUE	-0.734912
ENSG00000256258	0.0010021	0.0233126	1.82256	0.55398	5.25613	1.31184	0.00912783	0.297766	0.0648778	0.297766	RP11-495K9.9	TRUE	2.6294
ENSG00000232367	0.00100784	0.0234246	1.55206	0.471992	4.40978	0.951485	0.0166773	0.206099	0.0861187	0.206099	TAP1	TRUE	2.23915
ENSG00000206075	0.00101985	0.0236823	1.96874	0.599315	2.0246	1.34178	0.102981	-0.0282905	0.256198	0.256198	SERPINB5	TRUE	2.8403
ENSG00000105928	0.00102458	0.0237704	-3.3089	1.00768	3.98249	4.32654	0.0304047	0.985007	0.0987937	0.985007	DFNA5	TRUE	-4.77373
ENSG00000214295	0.0010271	0.0238074	1.64695	0.501661	2.80936	0.993432	0.0884045	0.0455225	0.163259	0.163259	FOXO1B	TRUE	2.37605
ENSG00000151458	0.00103035	0.0238609	-0.498117	0.151767	8.04922	0.0891534	0.000609315	0.00906064	0.022424	0.022424	ANKRD50	TRUE	-0.718631
ENSG00000183087	0.00103406	0.023925	1.86885	0.569582	7.12072	1.38048	0.00162154	0.322802	0.0287683	0.322802	GAS6	TRUE	2.69618
ENSG00000129128	0.00103506	0.0239266	-0.465447	0.141869	9.40231	0.0853732	0.000108681	0.0196308	0.0200182	0.0200182	SPCS3	TRUE	-0.671498
ENSG00000257156	0.00104096	0.0240411	-2.84106	0.866383	1.48684	3.19095	0.165357	0.585263	0.355478	0.585263	RP11-13A1.3	TRUE	-4.09878
ENSG00000224714	0.00104258	0.0240566	-1.37192	0.418424	4.80017	0.744106	0.00817474	0.166904	0.0754145	0.166904	RP11-179K3.2	TRUE	-1.97926
ENSG00000250137	0.00105197	0.0242513	1.45529	0.444193	3.0966	0.716123	0.0574879	-0.0422327	0.13982	0.13982	RP11-380P13.1	TRUE	2.09953
ENSG00000198945	0.00105694	0.024344	-0.573451	0.175104	7.29435	0.113702	0.00354272	0.00258683	0.0271187	0.0271187	L3MBTL3	TRUE	-0.827315
ENSG00000259344	0.00106052	0.0244045	1.14791	0.350619	3.83062	0.508339	0.0195551	0.0841022	0.103379	0.103379	RP11-566K19.6	TRUE	1.65609
ENSG00000228454	0.00106675	0.0245257	1.29507	0.395768	3.53246	0.572707	0.0424123	-0.021958	0.11422	0.11422	C4B	TRUE	1.86839
ENSG00000185480	0.00109935	0.0252523	0.468427	0.143523	8.83035	0.0748923	0.000247376	0.00237928	0.0203514	0.0203514	PARPBP	TRUE	0.675797
ENSG00000272058	0.00111652	0.0256237	1.51184	0.463842	4.65347	0.905321	0.0167433	0.198406	0.0791775	0.198406	AC243772.2	TRUE	2.18113
ENSG00000156194	0.00111849	0.0256458	2.21828	0.680686	1.83468	1.76347	0.176135	0.00868038	0.287198	0.287198	PPEF2	TRUE	3.2003
ENSG00000143839	0.00112867	0.0258561	1.59058	0.488459	4.14683	1.00238	0.0249751	0.213618	0.0940464	0.213618	REN	TRUE	2.29472
ENSG00000173083	0.00113507	0.0259792	1.36183	0.418418	3.02088	0.645085	0.0295081	0.0108261	0.145566	0.145566	HPSE	TRUE	1.96471
ENSG00000207166	0.00113703	0.0260009	-0.898432	0.276082	5.04184	0.271291	0.00654721	-0.00319966	0.069674	0.069674	SNORA68	TRUE	-1.29616
ENSG00000077092	0.00113958	0.0260357	2.20158	0.676662	3.49146	1.9209	0.0561356	0.401736	0.116025	0.401736	RARB	TRUE	3.17621
ENSG00000117148	0.00115715	0.0264134	1.17474	0.361542	3.90554	0.490823	0.0296393	0.0165933	0.101073	0.101073	ACTL8	TRUE	1.69478
ENSG00000266208	0.0011597	0.0264479	0.57559	0.17718	6.95903	0.112381	0.000903382	0.00201583	0.0304895	0.0304895	CTD-2267D19.3	TRUE	0.830401
ENSG00000163251	0.0011739	0.0267479	0.480285	0.148001	8.26472	0.077338	0.000286362	0.000383662	0.021618	0.021618	FZD5	TRUE	0.692905
ENSG00000180769	0.00117542	0.0267585	-2.12875	0.656055	3.16742	1.79747	0.0799079	0.3505	0.134704	0.3505	WDFY3-AS2	TRUE	-3.07114
ENSG00000121064	0.00118514	0.0269559	0.735037	0.226693	5.93763	0.1899	0.00173711	0.0129736	0.0496526	0.0496526	SCPEP1	TRUE	1.06043
ENSG00000165912	0.00119162	0.027079	-0.631509	0.194857	6.50186	0.134954	0.00102839	0.00200142	0.0369409	0.0369409	PACSIN3	TRUE	-0.911074
ENSG00000154639	0.00119286	0.0270828	2.36016	0.728313	1.59622	1.86334	0.198192	-0.188354	0.332248	0.332248	CXADR	TRUE	3.40499
ENSG00000186642	0.00119391	0.0270828	1.30085	0.401456	3.51616	0.587176	0.0462411	-0.0115833	0.114926	0.114926	PDE2A	TRUE	1.87673
ENSG00000141448	0.00119831	0.0271344	3.28623	1.01449	1.93181	4.2859	0.0586537	0.970543	0.270842	0.970543	GATA6	TRUE	4.74103
ENSG00000221986	0.00119773	0.0271344	1.79177	0.553116	2.55095	1.12474	0.117341	-0.0354526	0.188597	0.188597	MYBPHL	TRUE	2.58498
ENSG00000144283	0.00121531	0.0274948	-0.48205	0.148999	8.17009	0.0776236	0.000255293	-5.74482e-06	0.0219453	0.0219453	PKP4	TRUE	-0.695451
ENSG00000251296	0.00121962	0.027568	1.77721	0.549496	2.55486	1.06129	0.113766	-0.101067	0.18818	0.18818	AC006499.7	TRUE	2.56397
ENSG00000215241	0.00123399	0.0278682	-0.821398	0.254232	5.45791	0.250998	0.00416139	0.0349885	0.0604723	0.0604723	RP11-266K4.9	TRUE	-1.18503
ENSG00000110651	0.00123526	0.0278721	0.464663	0.143831	8.74119	0.0819532	0.000200729	0.0147734	0.0204867	0.0204867	CD81	TRUE	0.670366
ENSG00000214915	0.00124368	0.0280124	2.69003	0.83317	0.651869	2.42635	0.0922045	-0.07081	0.601969	0.601969	XX-FW80269A6.1	TRUE	3.8809
ENSG00000234338	0.00124327	0.0280124	-0.68002	0.210613	6.26083	0.159745	0.0024093	0.00599489	0.0419485	0.0419485	RP11-797H7.1	TRUE	-0.981061
ENSG00000227790	0.00125732	0.0282946	2.55039	0.790684	1.80033	2.21853	0.331935	-0.256374	0.293245	0.293245	AC015922.5	TRUE	3.67943
ENSG00000182208	0.00125899	0.0283073	0.599358	0.185838	6.71211	0.123636	0.00106153	0.0047778	0.0334741	0.0334741	MOB2	TRUE	0.86469
ENSG00000186395	0.00126411	0.0283974	0.895965	0.277904	8.62188	0.319072	0.000166398	0.0770645	0.020704	0.0770645	KRT10	TRUE	1.2926
ENSG00000067836	0.00126556	0.0284011	0.648005	0.201014	6.40799	0.164336	0.00162946	0.0349189	0.0387773	0.0387773	ROGDI	TRUE	0.934874
ENSG00000109670	0.0012665	0.0284011	-0.577042	0.179013	8.01128	0.132356	0.000923541	0.0311221	0.0225884	0.0311221	FBXW7	TRUE	-0.832495
ENSG00000153993	0.00126812	0.0284123	1.2588	0.390557	3.56215	0.569615	0.0395635	0.0225656	0.112971	0.112971	SEMA3D	TRUE	1.81607
ENSG00000110169	0.00127348	0.0285074	1.76548	0.547964	2.38086	1.05183	0.0924028	-0.0731175	0.207861	0.207861	HPX	TRUE	2.54705
ENSG00000223662	0.00127983	0.0286243	-1.67572	0.520335	3.80839	1.11651	0.0352602	0.235488	0.104085	0.235488	SAMSN1-AS1	TRUE	-2.41755
ENSG00000104490	0.00128912	0.0288012	-0.779978	0.24235	5.62131	0.212496	0.00182135	0.0127402	0.0569122	0.0569122	NCALD	TRUE	-1.12527
ENSG00000135119	0.00129	0.0288012	0.585018	0.181784	6.95842	0.12514	0.00254927	0.0140373	0.0304963	0.0304963	RNFT2	TRUE	0.844002
ENSG00000185875	0.00129317	0.0288468	0.532383	0.165465	7.32971	0.100345	0.000567632	0.00823407	0.0268111	0.0268111	THNSL1	TRUE	0.768066
ENSG00000070087	0.00129435	0.028848	1.94848	0.605641	2.20992	1.27971	0.137207	-0.115942	0.229594	0.229594	PFN2	TRUE	2.81107
ENSG00000197146	0.00131849	0.0293602	-1.05235	0.32764	4.14332	0.437284	0.0132	0.0890007	0.0941478	0.0941478	AL133458.1	TRUE	-1.51823
ENSG00000130052	0.00132159	0.029378	0.462708	0.14409	8.72466	0.0845588	0.000247582	0.0195411	0.0205143	0.0205143	STARD8	TRUE	0.667547
ENSG00000168333	0.0013207	0.029378	1.69921	0.529112	6.3546	1.14908	0.00383092	0.276129	0.0398902	0.276129	C8orf22	TRUE	2.45145
ENSG00000133980	0.00132663	0.0294386	1.73722	0.541164	2.47135	1.11525	0.0955224	0.0683804	0.197336	0.197336	VRTN	TRUE	2.50628
ENSG00000268314	0.00132609	0.0294386	0.537331	0.167379	7.28131	0.10683	0.000780936	0.0151024	0.0272347	0.0272347	CXorf40A	TRUE	0.775205
ENSG00000116833	0.00133459	0.0295658	1.20999	0.377128	3.46081	0.49449	0.0247839	-0.0150886	0.117442	0.117442	NR5A2	TRUE	1.74565
ENSG00000153339	0.00133468	0.0295658	-0.545287	0.169955	7.14393	0.0991611	0.000349628	-0.000276968	0.0285351	0.0285351	TRAPPC8	TRUE	-0.786683
ENSG00000121895	0.00134076	0.0296358	-0.956991	0.298397	5.56087	0.364638	0.00427793	0.0847627	0.0582316	0.0847627	TMEM156	TRUE	-1.38065
ENSG00000151332	0.00134025	0.0296358	0.59524	0.185594	6.76044	0.125674	0.00162677	0.00972858	0.0328182	0.0328182	MBIP	TRUE	0.858749
ENSG00000269395	0.00134132	0.0296358	0.460196	0.143498	8.76691	0.0767306	0.000146345	0.00905945	0.0204453	0.0204453	ATP7A	TRUE	0.663922
ENSG00000119703	0.0013499	0.0297922	0.836099	0.260861	5.39885	0.269205	0.00629077	0.0479863	0.0617574	0.0617574	ZC2HC1C	TRUE	1.20624
ENSG00000152527	0.00135074	0.0297922	-1.70487	0.531944	4.71829	1.1575	0.00633828	0.276626	0.0774831	0.276626	PLEKHH2	TRUE	-2.4596
ENSG00000006453	0.00135924	0.0299227	0.585394	0.182755	6.7646	0.135837	0.000634883	0.0317769	0.0327644	0.0327644	BAIAP2L1	TRUE	0.844545
ENSG00000170439	0.00135801	0.0299227	1.91177	0.596789	2.65215	1.34689	0.178013	0.0148848	0.178144	0.178144	METTL7B	TRUE	2.7581
ENSG00000262580	0.00136018	0.0299227	-1.48149	0.462536	3.90839	0.874231	0.0191983	0.194742	0.100987	0.194742	RP11-334C17.5	TRUE	-2.13734
ENSG00000235356	0.00136826	0.0300747	-2.56385	0.800887	1.38433	2.61872	0.0802616	0.561158	0.378861	0.561158	RP11-428G2.1	TRUE	-3.69885
ENSG00000226933	0.00136951	0.0300761	1.28636	0.401861	3.50925	0.659233	0.0412769	0.120215	0.11523	0.120215	NRBF2P2	TRUE	1.85582
ENSG00000268142	0.00137339	0.0301354	0.474942	0.148411	8.19102	0.0754501	0.000156503	0.000233526	0.0218693	0.0218693	PQBP1	TRUE	0.685197
ENSG00000165996	0.00137746	0.0301468	-1.06849	0.333972	4.10429	0.454915	0.0154479	0.0960897	0.0952734	0.0960897	PTPLA	TRUE	-1.5415
ENSG00000251660	0.00137614	0.0301468	3.71712	1.16174	1.16541	4.60574	0.915105	-0.914988	0.43454	0.43454	AC007036.5	TRUE	5.36267
ENSG00000261677	0.00137746	0.0301468	-1.06849	0.333972	4.10429	0.454915	0.0154479	0.0960897	0.0952734	0.0960897	PTPLA	TRUE	-1.5415
ENSG00000228166	0.00139197	0.0304123	2.60852	0.816105	0.611115	2.33393	0.0481729	0.0505264	0.617854	0.617854	MTND1P11	TRUE	3.76331
ENSG00000228600	0.00139105	0.0304123	-1.97309	0.617264	2.31881	1.42565	0.165555	0.02638	0.21546	0.21546	POLR2CP	TRUE	-2.84656
ENSG00000105011	0.00140312	0.0306297	0.500032	0.156553	7.68298	0.0888211	0.000214326	0.00800131	0.0242946	0.0242946	ASF1B	TRUE	0.721394
ENSG00000223247	0.00140731	0.0306947	2.49976	0.782851	1.12291	2.29788	0.166525	0.155905	0.44633	0.44633	RNU2-64P	TRUE	3.60639
ENSG00000232096	0.00140965	0.0307195	2.65851	0.832692	0.636107	2.44429	0.0853135	0.0472903	0.608062	0.608062	GS1-122H1.3	TRUE	3.83542
ENSG00000261523	0.00142998	0.0311095	1.15309	0.361638	3.47949	0.524259	0.0142106	0.107366	0.116572	0.116572	RP11-82O18.2	TRUE	1.66356
ENSG00000261695	0.00142998	0.0311095	1.15309	0.361638	3.47949	0.524259	0.0142106	0.107366	0.116572	0.116572	RP11-719K4.6	TRUE	1.66356
ENSG00000172671	0.00143374	0.0311115	-1.08311	0.339772	5.61782	0.468009	0.00660312	0.108842	0.0569886	0.108842	ZFAND4	TRUE	-1.5626
ENSG00000262044	0.0014327	0.0311115	2.8838	0.904585	1.0627	2.91131	0.354659	-0.145851	0.463616	0.463616	LILRB3	TRUE	4.16044
ENSG00000270216	0.0014327	0.0311115	2.8838	0.904585	1.0627	2.91131	0.354659	-0.145851	0.463616	0.463616	LILRB3	TRUE	4.16044
ENSG00000102103	0.00144158	0.0311755	0.469936	0.147491	8.26287	0.0741134	0.000129687	0.000620711	0.021624	0.021624	PQBP1	TRUE	0.677974
ENSG00000229308	0.00144046	0.0311755	1.5254	0.47872	3.10158	0.905693	0.0897212	0.105391	0.139452	0.139452	AC010084.1	TRUE	2.20069
ENSG00000241476	0.00144103	0.0311755	-0.559269	0.175523	7.45678	0.119834	0.00501706	0.0183426	0.0257912	0.0257912	SSX2	TRUE	-0.806854
ENSG00000267864	0.00144103	0.0311755	-0.559269	0.175523	7.45678	0.119834	0.00501706	0.0183426	0.0257912	0.0257912	SSX2	TRUE	-0.806854
ENSG00000151651	0.00148678	0.0321257	0.804889	0.253329	5.58808	0.218182	0.00653732	-0.00318807	0.0576381	0.0576381	ADAM8	TRUE	1.16121
ENSG00000067992	0.00151213	0.0325357	2.01663	0.635691	4.42722	1.625	0.073637	0.330467	0.0855871	0.330467	PDK3	TRUE	2.90939
ENSG00000068308	0.00151196	0.0325357	0.562047	0.177169	8.34436	0.126225	0.000191363	0.0311975	0.0213749	0.0311975	OTUD5	TRUE	0.810862
ENSG00000104613	0.00150861	0.0325357	-0.511437	0.161183	7.76554	0.104509	0.000368057	0.0256119	0.0238172	0.0256119	INTS10	TRUE	-0.737848
ENSG00000267983	0.00151196	0.0325357	0.562047	0.177169	8.34436	0.126225	0.000191363	0.0311975	0.0213749	0.0311975	OTUD5	TRUE	0.810862
ENSG00000270265	0.00150966	0.0325357	0.676265	0.213143	6.4156	0.182731	0.00158406	0.0438459	0.0386226	0.0438459	RP11-731D1.4	TRUE	0.975644
ENSG00000162739	0.00151756	0.032625	-1.06663	0.336337	5.79238	0.454647	0.00738278	0.10574	0.0531098	0.10574	SLAMF6	TRUE	-1.53882
ENSG00000197857	0.00152269	0.0327077	-0.901764	0.284439	6.57904	0.324997	0.00217578	0.0787299	0.0355581	0.0787299	ZNF44	TRUE	-1.30097
ENSG00000080200	0.00152761	0.0327582	1.63053	0.514462	2.38279	0.994681	0.0570414	0.105668	0.20763	0.20763	CRYBG3	TRUE	2.35236
ENSG00000164543	0.00152649	0.0327582	0.518344	0.163536	7.62706	0.0899949	0.0021075	-0.00145538	0.0246365	0.0246365	STK17A	TRUE	0.747812
ENSG00000101276	0.00153648	0.0329208	1.77235	0.559506	3.66558	1.25577	0.119844	0.193203	0.108958	0.193203	SLC52A3	TRUE	2.55696
ENSG00000132109	0.00154362	0.0329896	0.59256	0.187143	7.22736	0.140391	0.000872876	0.0341495	0.0277285	0.0341495	TRIM21	TRUE	0.854883
ENSG00000141753	0.0015442	0.0329896	0.891993	0.28172	8.56074	0.318128	0.000168795	0.0791971	0.0208317	0.0791971	IGFBP4	TRUE	1.28687
ENSG00000189171	0.00154273	0.0329896	-0.522247	0.164928	7.37851	0.0967312	0.000797889	0.00792799	0.0264032	0.0264032	S100A13	TRUE	-0.753443
ENSG00000205683	0.00154487	0.0329896	1.16561	0.368151	3.63696	0.504746	0.0255145	0.052283	0.11002	0.11002	DPF3	TRUE	1.68162
ENSG00000117091	0.00155058	0.0330838	-2.69313	0.850899	2.18736	2.90034	0.284902	0.439126	0.232654	0.439126	CD48	TRUE	-3.88537
ENSG00000272281	0.00155217	0.03309	0.740127	0.233866	6.01359	0.18661	0.00688837	-0.000867031	0.047805	0.047805	TPTE2P2	TRUE	1.06778
ENSG00000139668	0.00156395	0.0333133	-0.689505	0.218022	6.93907	0.190161	0.00339954	0.044134	0.0307127	0.044134	WDFY2	TRUE	-0.994745
ENSG00000054967	0.00157877	0.033601	-0.505804	0.160075	7.64645	0.0959577	0.00110763	0.0149101	0.0245163	0.0245163	RELT	TRUE	-0.729721
ENSG00000008323	0.00158634	0.0337338	1.50661	0.477014	3.22369	0.908316	0.0571038	0.170439	0.130813	0.170439	PLEKHG6	TRUE	2.17357
ENSG00000143797	0.00159713	0.0339097	0.520158	0.164793	7.35454	0.0963929	0.000555623	0.00875176	0.0266011	0.0266011	MBOAT2	TRUE	0.750429
ENSG00000219481	0.00159727	0.0339097	-0.45934	0.145526	8.58896	0.0769835	0.000406626	0.00957177	0.0207713	0.0207713	NBPF1	TRUE	-0.662688
ENSG00000110719	0.00161672	0.0342941	-0.476028	0.150982	8.05285	0.0882927	0.000386946	0.018751	0.0224087	0.0224087	TCIRG1	TRUE	-0.686763
ENSG00000267295	0.00162018	0.034339	-1.61953	0.513768	2.60711	0.901832	0.0812496	-0.039932	0.182708	0.182708	CTD-2319I12.3	TRUE	-2.33648
ENSG00000178538	0.0016216	0.0343404	0.517031	0.164033	8.43117	0.107045	0.000313527	0.0265933	0.0211395	0.0265933	CA8	TRUE	0.745918
ENSG00000136982	0.00162776	0.0344423	0.482622	0.15317	7.89422	0.0819043	0.000322989	0.00607139	0.0231381	0.0231381	DSCC1	TRUE	0.696277
ENSG00000170925	0.00163601	0.0345881	2.57318	0.817036	0.593443	2.21567	0.042671	-0.0298011	0.624877	0.624877	TEX13B	TRUE	3.71231
ENSG00000077420	0.0016404	0.0346523	2.56839	0.815719	0.591049	2.20258	0.0395628	-0.034013	0.625834	0.625834	APBB1IP	TRUE	3.70541
ENSG00000206629	0.0016485	0.0347946	-2.62858	0.835215	0.621141	2.30333	0.0836766	-0.0833806	0.613907	0.613907	RNU1-63P	TRUE	-3.79223
ENSG00000127507	0.00166069	0.0350228	-1.08444	0.344811	7.0374	0.471267	0.00245532	0.116439	0.029635	0.116439	EMR2	TRUE	-1.56452
ENSG00000213626	0.00166324	0.0350477	0.865122	0.275115	5.05536	0.275855	0.00632308	0.0332409	0.0693652	0.0693652	LBH	TRUE	1.24811
ENSG00000233077	0.00167582	0.0352544	2.29803	0.731303	1.86197	1.81918	0.252313	-0.164017	0.282491	0.282491	RP11-290F20.2	TRUE	3.31535
ENSG00000237181	0.0016757	0.0352544	-0.875667	0.278662	5.00524	0.269748	0.00713722	0.0140883	0.0705153	0.0705153	AC147651.4	TRUE	-1.26332
ENSG00000171119	0.00167761	0.0352631	-0.770399	0.245189	5.62733	0.216804	0.00333708	0.0251121	0.0567805	0.0567805	NRTN	TRUE	-1.11145
ENSG00000117399	0.0016923	0.0355425	-0.577301	0.183882	9.07852	0.133634	0.000202352	0.0336104	0.0200941	0.0336104	CDC20	TRUE	-0.832869
ENSG00000185518	0.00169918	0.0356575	0.992238	0.316168	4.27807	0.335748	0.00977604	0.00157793	0.0901863	0.0901863	SV2B	TRUE	1.4315
ENSG00000092096	0.00170186	0.0356845	2.59311	0.826395	1.30071	2.6967	0.182573	0.500356	0.399169	0.500356	SLC22A17	TRUE	3.74107
ENSG00000081189	0.00170707	0.0357642	0.6485	0.206728	7.70588	0.168675	0.000447342	0.0422893	0.0241589	0.0422893	MEF2C	TRUE	0.935587
ENSG00000165124	0.00171061	0.035809	0.637369	0.203219	6.71096	0.162945	0.00252284	0.0387753	0.0334903	0.0387753	SVEP1	TRUE	0.919529
ENSG00000272031	0.00173881	0.0363696	-1.84097	0.587877	3.88665	1.13335	0.243955	-0.238511	0.101645	0.101645	ANKRD34A	TRUE	-2.65596
ENSG00000268738	0.001743	0.0364272	4.76618	1.52233	3.20051	9.11715	1.19812	1.11936	0.132395	1.11936	HSFX1	TRUE	6.87615
ENSG00000198182	0.00174486	0.0364363	-0.691729	0.220962	6.10149	0.169689	0.00314747	0.0121422	0.0456765	0.0456765	ZNF607	TRUE	-0.997953
ENSG00000255277	0.00174761	0.0364638	2.63057	0.840417	0.623545	2.39641	0.0933366	0.0413386	0.612964	0.612964	ABCC6P2	TRUE	3.79511
ENSG00000233323	0.00175171	0.0365196	1.4779	0.472264	6.46002	0.876749	0.00314858	0.219885	0.0377395	0.219885	TNXB	TRUE	2.13215
ENSG00000117713	0.00176316	0.0367281	-0.503839	0.161101	8.28585	0.10192	0.000670518	0.025283	0.0215506	0.025283	ARID1A	TRUE	-0.726886
ENSG00000158292	0.00177373	0.0369181	0.949476	0.303763	4.69666	0.313745	0.0142293	0.00563617	0.0780424	0.0780424	GPR153	TRUE	1.3698
ENSG00000151117	0.00179201	0.0372683	1.38517	0.443581	2.66693	0.691265	0.0200878	0.0574634	0.176676	0.176676	TMEM86A	TRUE	1.99838
ENSG00000258941	0.00179419	0.0372831	4.19582	1.34381	1.40476	5.97186	1.43174	-1.2764	0.37407	0.37407	RP11-407N17.3	TRUE	6.05329
ENSG00000235994	0.00179614	0.0372932	2.24959	0.720555	1.98938	1.87332	0.257552	0.0221106	0.261647	0.261647	RP3-470B24.5	TRUE	3.24547
ENSG00000182040	0.00180648	0.0374775	0.826146	0.264762	5.19458	0.269447	0.00386167	0.0590507	0.0662374	0.0662374	USH1G	TRUE	1.19188
ENSG00000267045	0.0018093	0.0375056	0.917447	0.294066	5.49391	0.338219	0.00601044	0.0804642	0.0596893	0.0804642	AC006126.4	TRUE	1.3236
ENSG00000244215	0.00183148	0.0379343	-1.18115	0.379025	3.48798	0.521688	0.0274765	0.0575017	0.116183	0.116183	RP11-88I21.2	TRUE	-1.70404
ENSG00000089876	0.00183687	0.0380022	0.466498	0.149739	8.1802	0.0774602	0.000513326	0.00686694	0.0219083	0.0219083	DHX32	TRUE	0.673014
ENSG00000168769	0.00183773	0.0380022	-0.554808	0.178093	7.90812	0.123749	0.000774	0.0309431	0.0230695	0.0309431	TET2	TRUE	-0.800419
ENSG00000141141	0.0018414	0.0380471	0.444869	0.142829	9.02138	0.0739548	0.000262335	0.0117155	0.0201379	0.0201379	DDX52	TRUE	0.641811
ENSG00000236359	0.0018526	0.0382476	1.51423	0.486439	3.16028	0.922049	0.0894041	0.147218	0.135209	0.147218	OR51B8P	TRUE	2.18458
ENSG00000091879	0.00186718	0.0385175	-1.5945	0.512606	2.87146	0.872923	0.104964	-0.0668001	0.1578	0.1578	ANGPT2	TRUE	-2.30038
ENSG00000008517	0.00187739	0.0386966	1.26623	0.407283	3.19027	0.535621	0.0327749	-0.031014	0.133104	0.133104	IL32	TRUE	1.82678
ENSG00000232265	0.00188152	0.0387505	0.711732	0.228976	5.96097	0.198027	0.00334433	0.0404157	0.0490857	0.0490857	XXyac-YX155B6.5	TRUE	1.02681
ENSG00000173409	0.0018853	0.0387695	0.453108	0.1458	8.44774	0.0793297	0.000160419	0.0161809	0.0210973	0.0210973	ARV1	TRUE	0.653696
ENSG00000236580	0.00188549	0.0387695	2.57268	0.827841	0.593194	2.20679	0.0603448	-0.0595085	0.624976	0.624976	RP11-95P9.1	TRUE	3.7116
ENSG00000137198	0.00189158	0.0388634	0.493196	0.15875	7.58602	0.0847223	0.000304364	0.00515799	0.0248972	0.0248972	GMPR	TRUE	0.711531
ENSG00000072952	0.00189439	0.0388785	1.25492	0.403992	4.26945	0.567987	0.0727639	-0.00819808	0.0904453	0.0904453	MRVI1	TRUE	1.81047
ENSG00000095596	0.00189536	0.0388785	1.43156	0.46088	4.7656	0.824732	0.0144537	0.197956	0.0762787	0.197956	CYP26A1	TRUE	2.06531
ENSG00000261949	0.00190081	0.0389589	2.7066	0.871606	0.660155	2.44925	0.160906	-0.149881	0.59879	0.59879	GFY	TRUE	3.90481
ENSG00000170190	0.00191022	0.0391204	0.849766	0.273778	5.19887	0.272624	0.00881228	0.0390718	0.0661423	0.0661423	SLC16A5	TRUE	1.22595
ENSG00000256001	0.00191778	0.0392436	0.795971	0.256543	5.56814	0.22571	0.0077412	0.0140384	0.0580732	0.0580732	RP11-575F12.2	TRUE	1.14834
ENSG00000104760	0.00192255	0.0393098	2.55843	0.824783	0.586068	2.1845	0.0524361	-0.0484751	0.627831	0.627831	FGL1	TRUE	3.69103
ENSG00000168522	0.00193803	0.0395945	-0.480248	0.15494	7.77323	0.084063	0.000232079	0.0105433	0.0237744	0.0237744	FNTA	TRUE	-0.692852
ENSG00000188153	0.00194884	0.0397836	1.0929	0.352786	4.21598	0.462426	0.0324258	0.0639948	0.0920321	0.0920321	COL4A5	TRUE	1.57672
ENSG00000161509	0.00195906	0.0399396	1.37346	0.44357	4.04221	0.759963	0.0368264	0.159928	0.0970612	0.159928	GRIN2C	TRUE	1.98148
ENSG00000174371	0.00196032	0.0399396	0.459967	0.14856	8.19259	0.08193	0.000206282	0.0169039	0.0218637	0.0218637	EXO1	TRUE	0.663592
ENSG00000248424	0.00196119	0.0399396	0.895903	0.28937	4.7859	0.282298	0.00796504	0.0141617	0.0757699	0.0757699	OR51K1P	TRUE	1.29251
ENSG00000211829	0.0019652	0.0399895	-0.754097	0.243615	5.62525	0.225929	0.00252234	0.0520398	0.0568261	0.0568261	TRDC	TRUE	-1.08793
ENSG00000267152	0.0019752	0.0401608	-0.97015	0.313565	5.1885	0.379279	0.0063388	0.0919841	0.0663722	0.0919841	CTD-2528L19.6	TRUE	-1.39963
ENSG00000172175	0.00198236	0.0402742	2.18052	0.705018	5.22425	1.91626	0.0109516	0.486099	0.0655806	0.486099	MALT1	TRUE	3.14583
ENSG00000169896	0.00198483	0.0402895	-1.4949	0.483397	3.10547	0.900692	0.0290947	0.204578	0.139166	0.204578	ITGAM	TRUE	-2.15669
ENSG00000268080	0.00198627	0.0402895	-2.08813	0.675272	1.94065	1.62459	0.186586	0.0701581	0.269406	0.269406	AC016885.1	TRUE	-3.01253
ENSG00000233656	0.00199086	0.0403506	2.57268	0.832155	0.593194	2.20679	0.0675053	-0.066669	0.624976	0.624976	RP11-716O23.1	TRUE	3.7116
ENSG00000166510	0.0020196	0.0408579	0.931472	0.301708	4.50059	0.298687	0.0076133	0.00659718	0.0834141	0.0834141	CCDC68	TRUE	1.34383
ENSG00000207165	0.00202091	0.0408579	-0.701456	0.227219	5.92192	0.165829	0.00159501	0.00112848	0.0500333	0.0500333	SNORA70	TRUE	-1.01199
ENSG00000237513	0.0020223	0.0408579	1.7367	0.562597	2.65432	1.02923	0.138587	-0.102814	0.177928	0.177928	RP11-325F22.2	TRUE	2.50553
ENSG00000268237	0.00202091	0.0408579	-0.701456	0.227219	5.92192	0.165829	0.00159501	0.00112848	0.0500333	0.0500333	SNORA70	TRUE	-1.01199
ENSG00000228716	0.00202563	0.0408928	0.439525	0.142405	9.12707	0.0709226	0.000215103	0.00957748	0.0200641	0.0200641	DHFR	TRUE	0.634101
ENSG00000250284	0.00203823	0.0411146	-0.913901	0.296278	4.74118	0.288107	0.0108837	0.0036691	0.0768972	0.0768972	CTB-1I21.1	TRUE	-1.31848
ENSG00000177156	0.00204299	0.041178	0.440511	0.142842	9.82577	0.0753925	4.01521e-05	0.0160236	0.0203636	0.0203636	TALDO1	TRUE	0.635523
ENSG00000050327	0.00206887	0.0416666	2.33806	0.75907	3.02795	1.84897	0.431171	-0.390979	0.145017	0.145017	ARHGEF5	TRUE	3.37311
ENSG00000237234	0.00208418	0.0419087	2.51525	0.81718	0.564479	2.11797	0.0312187	-0.01751	0.636564	0.636564	RP1-142L7.5	TRUE	3.62874
ENSG00000266823	0.00208418	0.0419087	2.51525	0.81718	0.564479	2.11797	0.0312187	-0.01751	0.636564	0.636564	RP1-142L7.5	TRUE	3.62874
ENSG00000198886	0.00209687	0.0421306	-0.439921	0.14301	9.845	0.0705408	6.02634e-05	0.00898579	0.0203915	0.0203915	MT-ND4	TRUE	-0.634672
ENSG00000179820	0.00210961	0.0423532	-0.55852	0.181671	6.92835	0.116929	0.00217069	0.0172505	0.0308336	0.0308336	MYADM	TRUE	-0.805774
ENSG00000269919	0.00211846	0.0424975	2.60852	0.848825	0.611115	2.33393	0.102649	-0.00394962	0.617854	0.617854	RP1-134E15.3	TRUE	3.76331
ENSG00000105695	0.00213077	0.0426774	1.41365	0.460265	4.46033	0.80736	0.012156	0.199688	0.0845939	0.199688	MAG	TRUE	2.03946
ENSG00000228541	0.00213048	0.0426774	-1.94928	0.634651	2.29267	1.46913	0.184024	0.119838	0.218758	0.218758	AC093159.1	TRUE	-2.81221
ENSG00000140600	0.00213707	0.0427402	0.668252	0.217637	7.575	0.180431	0.00054469	0.0468212	0.0249686	0.0468212	SH3GL3	TRUE	0.964085
ENSG00000164038	0.00213726	0.0427402	-0.613817	0.19991	6.43103	0.134904	0.00165222	0.0123182	0.0383118	0.0383118	SLC9B2	TRUE	-0.88555
ENSG00000227816	0.00214678	0.0428633	1.59663	0.52022	4.37369	1.03016	0.0170709	0.253558	0.0872386	0.253558	TAP1	TRUE	2.30344
ENSG00000230705	0.00214678	0.0428633	1.59663	0.52022	4.37369	1.03016	0.0170709	0.253558	0.0872386	0.253558	TAP1	TRUE	2.30344
ENSG00000132275	0.00216149	0.0431233	0.4605	0.150142	8.13354	0.0786933	0.000459764	0.0115501	0.0220828	0.0220828	RRP8	TRUE	0.664361
ENSG00000235588	0.0021641	0.0431416	-1.34984	0.440155	4.5872	0.736513	0.0264179	0.167319	0.0809695	0.167319	AIF1	TRUE	-1.94741
ENSG00000153666	0.00218784	0.0435807	1.27693	0.416824	3.50051	0.659344	0.041669	0.132073	0.115618	0.132073	GOLGA8I	TRUE	1.84222
ENSG00000136286	0.00220594	0.0438989	-1.09083	0.356364	3.99606	0.413709	0.028597	-0.00299024	0.098398	0.098398	MYO1G	TRUE	-1.57374
ENSG00000163898	0.00220726	0.0438989	1.297	0.42374	4.24688	0.680436	0.0157768	0.163779	0.091119	0.163779	LIPH	TRUE	1.87117
ENSG00000205359	0.00222073	0.0440981	1.67732	0.548321	2.87777	0.985623	0.143397	-0.0716571	0.157259	0.157259	SLCO6A1	TRUE	2.41986
ENSG00000256628	0.00222003	0.0440981	0.826722	0.27025	5.95985	0.276513	0.0039129	0.0691221	0.0491128	0.0691221	ZBTB11-AS1	TRUE	1.19271
ENSG00000254126	0.00223086	0.0442648	2.55168	0.834525	0.582693	2.23558	0.0672441	0.0305973	0.629189	0.629189	CD8BP	TRUE	3.6813
ENSG00000184056	0.00223775	0.0443669	0.472241	0.154493	8.18967	0.0798531	0.00199393	0.00627984	0.0218741	0.0218741	VPS33B	TRUE	0.6813
ENSG00000163689	0.0022427	0.0444305	0.765105	0.250357	5.58903	0.197714	0.00506134	-0.00118348	0.0576174	0.0576174	C3orf67	TRUE	1.10381
ENSG00000134202	0.00224859	0.0445126	1.14299	0.374104	5.82941	0.528776	0.00743622	0.132517	0.0522456	0.132517	GSTM3	TRUE	1.64898
ENSG00000198515	0.00225057	0.0445173	1.85783	0.608128	4.17689	1.39706	0.0517831	0.318037	0.0931747	0.318037	CNGA1	TRUE	2.68029
ENSG00000248713	0.00225955	0.0446603	2.64436	0.865921	1.46896	2.83076	0.0951617	0.654658	0.35944	0.654658	RP11-766F14.2	TRUE	3.815
ENSG00000166452	0.00227403	0.0448769	0.465202	0.152431	8.04258	0.0856932	0.000782771	0.0195505	0.0224523	0.0224523	AKIP1	TRUE	0.671145
ENSG00000171680	0.00227248	0.0448769	1.82769	0.598831	3.03672	1.35255	0.052393	0.306206	0.14434	0.306206	PLEKHG5	TRUE	2.6368
ENSG00000201913	0.0022781	0.0449225	-2.60425	0.853473	0.608977	2.27213	0.109716	-0.0925825	0.6187	0.6187	Y_RNA	TRUE	-3.75714
ENSG00000117984	0.00229035	0.0451292	0.465886	0.152762	7.92253	0.0744042	0.000336973	0.00274465	0.0229993	0.0229993	CTSD	TRUE	0.672131
ENSG00000248443	0.00234233	0.0461177	2.37976	0.782044	1.08528	2.11884	0.154542	0.192088	0.45705	0.45705	RP11-284A20.3	TRUE	3.43327
ENSG00000221995	0.00235139	0.0462604	0.803038	0.263998	5.37336	0.227613	0.00738213	0.0116021	0.0623126	0.0623126	TIAF1	TRUE	1.15854
ENSG00000152208	0.00237851	0.0467578	-2.54661	0.838146	0.580158	2.29985	0.0722799	0.134878	0.63021	0.63021	GRID2	TRUE	-3.67398
ENSG00000230385	0.00238948	0.0469373	2.0519	0.675635	2.03657	1.63684	0.202108	0.148008	0.254376	0.254376	AC012507.4	TRUE	2.96027
ENSG00000152669	0.002392	0.0469505	1.48031	0.487477	4.21552	0.888863	0.0212549	0.216379	0.0920456	0.216379	CCNO	TRUE	2.13564
ENSG00000138674	0.00239471	0.0469677	-0.586504	0.193162	8.45978	0.139537	0.000211441	0.0371	0.0210671	0.0371	SEC31A	TRUE	-0.846147
ENSG00000148484	0.0024252	0.047529	-0.444094	0.146444	8.67023	0.0768803	0.000834925	0.0158756	0.0206109	0.0206109	RSU1	TRUE	-0.640693
ENSG00000138757	0.0024302	0.0475904	-0.454579	0.149932	8.06747	0.077812	0.000132267	0.0132645	0.0223474	0.0223474	G3BP2	TRUE	-0.655819
ENSG00000075426	0.00243257	0.0476004	-1.32407	0.436756	3.21396	0.665451	0.0592835	0.0623121	0.131472	0.131472	FOSL2	TRUE	-1.91023
ENSG00000008394	0.00246005	0.0480642	-0.517512	0.170897	7.17773	0.103876	0.00100343	0.0209013	0.0282023	0.0282023	MGST1	TRUE	-0.746611
ENSG00000115616	0.00245917	0.0480642	1.03679	0.342364	3.8056	0.362388	0.0130387	-0.00692223	0.104175	0.104175	SLC9A2	TRUE	1.49577
ENSG00000224133	0.00246799	0.0481825	1.89476	0.625905	2.77283	1.45788	0.107554	0.284203	0.166579	0.284203	HCG20	TRUE	2.73357
ENSG00000251493	0.00247799	0.0483407	2.3901	0.789851	0.678749	1.93219	0.0321432	0.00984394	0.591722	0.591722	FOXD1	TRUE	3.44819
ENSG00000224843	0.00248025	0.0483478	-1.10472	0.365107	3.92989	0.444392	0.032959	0.0234273	0.100344	0.100344	LINC00240	TRUE	-1.59377
ENSG00000148841	0.00249125	0.0485252	0.439404	0.145286	8.59285	0.0769834	0.000344862	0.0185924	0.0207632	0.0207632	ITPRIP	TRUE	0.633926
ENSG00000206452	0.00249332	0.0485283	2.1803	0.720961	5.74328	1.93109	0.0167892	0.502996	0.0542282	0.502996	HLA-C	TRUE	3.1455
ENSG00000122986	0.00250367	0.0486927	-1.01404	0.335454	4.05042	0.386127	0.015705	0.0493441	0.0968243	0.0968243	HVCN1	TRUE	-1.46295
ENSG00000258659	0.00251638	0.0489026	-1.43897	0.476265	4.5086	0.7547	0.143646	-0.0469161	0.0831825	0.0831825	TRIM34	TRUE	-2.076
ENSG00000228549	0.00253162	0.0491613	-1.52562	0.50525	2.43238	0.946026	0.0195282	0.23575	0.20179	0.23575	U1	TRUE	-2.20101
ENSG00000143776	0.00253877	0.0492586	-0.43122	0.14285	9.70452	0.067127	0.000193845	0.00752145	0.0202124	0.0202124	CDC42BPA	TRUE	-0.622119
ENSG00000147251	0.0025405	0.0492586	-0.430881	0.142748	9.79937	0.0716656	4.99283e-05	0.0146191	0.0203271	0.0203271	DOCK11	TRUE	-0.62163
ENSG00000004487	0.00254589	0.0492883	-0.435743	0.144389	10.0633	0.0643904	6.26314e-05	0.00158715	0.0207856	0.0207856	KDM1A	TRUE	-0.628644
ENSG00000115267	0.00254589	0.0492883	3.25042	1.07707	5.09595	4.29513	0.0117351	1.14835	0.068444	1.14835	IFIH1	TRUE	4.68937
ENSG00000004399	0.00259708	0.0502411	-0.636106	0.211205	6.24769	0.147651	0.0023612	0.0168001	0.0422464	0.0422464	PLXND1	FALSE	-0.917708
ENSG00000227147	0.00259907	0.0502415	2.06438	0.685484	1.11792	1.53589	0.022153	0.150848	0.447735	0.447735	TRIM15	FALSE	2.97827
ENSG00000158863	0.00260368	0.0502924	-0.519927	0.172674	7.1465	0.104396	0.00130693	0.0201247	0.0285095	0.0285095	FAM160B2	FALSE	-0.750096
ENSG00000197056	0.00261645	0.0504626	-0.47617	0.15822	7.73862	0.0863174	0.0010643	0.0150431	0.0239693	0.0239693	ZMYM1	FALSE	-0.686968
ENSG00000260923	0.00261459	0.0504626	0.540051	0.179434	7.08438	0.0972197	0.00305568	-0.00305365	0.0291407	0.0291407	AC137934.1	FALSE	0.779129
ENSG00000027869	0.00262214	0.0505343	0.511015	0.169836	7.22064	0.0873651	0.00105252	-0.000572873	0.0277916	0.0277916	SH2D2A	FALSE	0.737238
ENSG00000122481	0.00263676	0.0507776	0.465297	0.154728	7.84343	0.0803199	0.000544064	0.011685	0.0233968	0.0233968	RWDD3	FALSE	0.671282
ENSG00000165806	0.00264526	0.0508657	1.32566	0.440973	6.62652	0.715426	0.00475436	0.189703	0.0347694	0.189703	CASP7	FALSE	1.91252
ENSG00000198964	0.00264533	0.0508657	0.456924	0.151994	7.94859	0.071247	0.000227322	0.00225349	0.0228748	0.0228748	SGMS1	FALSE	0.659202
ENSG00000253967	0.00265606	0.0510337	1.12575	0.374629	3.66417	0.499387	0.0313375	0.0840887	0.109009	0.109009	RP11-333A23.4	FALSE	1.62411
ENSG00000005448	0.00266608	0.0511428	0.83586	0.278265	5.02829	0.236619	0.00744699	-0.00184938	0.0699844	0.0699844	WDR54	FALSE	1.20589
ENSG00000119121	0.00266524	0.0511428	-0.947509	0.315424	4.94402	0.365586	0.0132558	0.0862365	0.0719425	0.0862365	TRPM6	FALSE	-1.36697
ENSG00000196118	0.00266776	0.0511428	0.563453	0.187591	6.79676	0.115924	0.00282743	0.0123194	0.0323628	0.0323628	C16orf93	FALSE	0.812891
ENSG00000178522	0.00267589	0.0512602	2.37338	0.790412	1.64899	1.88395	0.30311	-0.293635	0.321641	0.321641	AMBN	FALSE	3.42406
ENSG00000253982	0.00268425	0.0513817	-0.698789	0.232793	5.92708	0.177811	0.0042845	0.0182793	0.0499082	0.0499082	CTD-2336O2.1	FALSE	-1.00814
ENSG00000183032	0.00268904	0.0514347	0.530125	0.176637	7.11481	0.107427	0.00237234	0.0182511	0.0288282	0.0288282	SLC25A21	FALSE	0.764809
ENSG00000233255	0.00269411	0.051493	2.55143	0.850294	0.582567	2.1902	0.0937601	-0.0633469	0.629239	0.629239	AC019181.2	FALSE	3.68093
ENSG00000228824	0.00270828	0.0517251	-1.56324	0.521246	2.66574	0.834394	0.0949028	-0.0651718	0.176795	0.176795	MIR4500HG	FALSE	-2.25528
ENSG00000203386	0.00271503	0.0518151	-2.04181	0.680992	2.00971	1.61342	0.205265	0.130375	0.258485	0.258485	AC009499.1	FALSE	-2.94571
ENSG00000214407	0.0027247	0.0519609	-3.65798	1.22047	1.13584	4.56623	1.04683	-0.8879	0.442707	0.442707	RP11-221J22.1	FALSE	-5.27735
ENSG00000229370	0.00274071	0.052227	2.69566	0.899928	2.61573	2.96211	0.179669	0.630202	0.181824	0.630202	AC092635.1	FALSE	3.88902
ENSG00000185668	0.00274771	0.0523214	2.3633	0.789178	1.05468	2.08122	0.156831	0.172407	0.46597	0.46597	POU3F1	FALSE	3.40952
ENSG00000257028	0.00276012	0.0525185	0.769784	0.257172	5.42023	0.216532	0.00484564	0.0236689	0.0612919	0.0612919	C15ORF37	FALSE	1.11056
ENSG00000131979	0.00280605	0.0533527	0.820905	0.274714	6.92098	0.27494	0.00143075	0.0740368	0.0309169	0.0740368	GCH1	FALSE	1.18432
ENSG00000214121	0.00281341	0.0534527	-1.22038	0.408507	3.45555	0.514026	0.0491876	-0.0228173	0.117691	0.117691	TDPX2	FALSE	-1.76064
ENSG00000168032	0.00282051	0.0535478	1.05146	0.352054	4.02053	0.372639	0.0262539	-0.020081	0.0976878	0.0976878	ENTPD3	FALSE	1.51694
ENSG00000244468	0.00282968	0.0536818	1.3642	0.456918	3.30061	0.759531	0.0656428	0.143131	0.125943	0.143131	RP11-206M11.7	FALSE	1.96813
ENSG00000235999	0.00285111	0.0540481	2.841	0.952283	0.72735	2.81011	0.333194	-0.153652	0.573649	0.573649	RP11-403I13.8	FALSE	4.09869
ENSG00000163217	0.00285765	0.0541318	1.45939	0.489291	2.94743	0.836731	0.0879795	0.102214	0.151427	0.151427	BMP10	FALSE	2.10545
ENSG00000185862	0.0028598	0.0541323	-1.93814	0.649856	4.48673	1.53367	0.0159056	0.406407	0.0838168	0.406407	EVI2B	FALSE	-2.79615
ENSG00000005471	0.00287364	0.0543157	1.2287	0.412184	4.41725	0.616494	0.0336408	0.136255	0.0858902	0.136255	ABCB4	FALSE	1.77263
ENSG00000145332	0.00287374	0.0543157	-0.465756	0.156245	8.02811	0.0885846	0.000502065	0.0239105	0.0225147	0.0239105	KLHL8	FALSE	-0.671944
ENSG00000196368	0.00288616	0.0544696	2.04659	0.686867	1.62106	1.41563	0.144578	-0.115409	0.327208	0.327208	NUDT11	FALSE	2.95261
ENSG00000269203	0.00288616	0.0544696	2.04659	0.686867	1.62106	1.41563	0.144578	-0.115409	0.327208	0.327208	NUDT11	FALSE	2.95261
ENSG00000151789	0.00288962	0.0544945	1.92004	0.644473	2.07518	1.47528	0.166747	0.202897	0.248598	0.248598	ZNF385D	FALSE	2.77003
ENSG00000137094	0.00289632	0.0545806	-0.716261	0.240475	5.7954	0.180147	0.00478821	0.00891759	0.0530398	0.0530398	DNAJB5	FALSE	-1.03335
ENSG00000213300	0.00291107	0.0548179	2.95637	0.99308	1.75598	3.57086	0.326369	0.659838	0.301265	0.659838	HNRNPA3P6	FALSE	4.26515
ENSG00000223735	0.00293178	0.0551672	1.12616	0.378566	3.56581	0.438492	0.0304919	-0.00687215	0.112821	0.112821	OR51B3P	FALSE	1.62471
ENSG00000071909	0.00294546	0.0553838	1.75881	0.591519	6.93117	1.2644	0.00370208	0.346192	0.0308017	0.346192	MYO3B	FALSE	2.53742
ENSG00000203799	0.00297133	0.055829	0.943768	0.317693	4.39674	0.353074	0.0144086	0.0698533	0.0865203	0.0865203	CCDC162P	FALSE	1.36157
ENSG00000120896	0.00298011	0.0559528	-1.4796	0.498217	3.50381	0.895214	0.0526794	0.195541	0.115471	0.195541	SORBS3	FALSE	-2.1346
ENSG00000147548	0.00298273	0.0559608	-0.444148	0.149569	8.17361	0.0682106	0.000438609	0.00324374	0.0219323	0.0219323	WHSC1L1	FALSE	-0.64077
ENSG00000179967	0.00298831	0.0560242	-1.37086	0.461734	3.15947	0.745431	0.0779324	0.100584	0.135266	0.135266	PPP1R14BP3	FALSE	-1.97773
ENSG00000142273	0.00300883	0.0563674	2.52642	0.851554	0.570063	2.13612	0.0908517	-0.0780787	0.634293	0.634293	CBLC	FALSE	3.64486
ENSG00000075188	0.00301419	0.0563979	0.427565	0.144141	8.6396	0.0616909	0.000107706	0.00102279	0.0206691	0.0206691	NUP37	FALSE	0.616846
ENSG00000162676	0.00301488	0.0563979	-2.05467	0.692689	4.75498	1.7271	0.0485436	0.431275	0.0765468	0.431275	GFI1	FALSE	-2.96426
ENSG00000183155	0.00302196	0.0564889	0.481623	0.162409	7.45914	0.0832526	0.000603201	0.00829508	0.0257735	0.0257735	RABIF	FALSE	0.694836
ENSG00000183571	0.00303036	0.0565629	1.60598	0.54171	2.11647	0.861953	0.0508641	-0.0475169	0.242586	0.242586	PGPEP1L	FALSE	2.31694
ENSG00000269733	0.00303036	0.0565629	1.60598	0.54171	2.11647	0.861953	0.0508641	-0.0475169	0.242586	0.242586	PGPEP1L	FALSE	2.31694
ENSG00000104365	0.0030327	0.0565653	-0.462243	0.155931	7.95563	0.0772669	0.0014728	0.00759326	0.0228417	0.0228417	IKBKB	FALSE	-0.666875
ENSG00000207187	0.00303523	0.056571	-2.78002	0.937883	0.696864	2.58203	0.294706	-0.285916	0.584918	0.584918	SNORA64	FALSE	-4.01072
ENSG00000152583	0.00305397	0.056871	2.3175	0.782345	1.63023	2.19832	0.0944609	0.517603	0.325368	0.517603	SPARCL1	FALSE	3.34345
ENSG00000204138	0.00305588	0.056871	-0.458486	0.154786	7.82492	0.0766967	0.00046469	0.00947567	0.0234941	0.0234941	PHACTR4	FALSE	-0.661455
ENSG00000267121	0.00305801	0.056871	-0.660772	0.223095	6.03811	0.161084	0.00256235	0.0207536	0.0472089	0.0472089	CTD-2020K17.1	FALSE	-0.953293
ENSG00000120669	0.00306848	0.0570241	-0.663005	0.223928	7.33575	0.179955	0.00060656	0.0495373	0.0267595	0.0495373	SOHLH2	FALSE	-0.956515
ENSG00000171777	0.00307225	0.0570525	-1.40471	0.474499	6.32895	0.80784	0.00232892	0.22282	0.040441	0.22282	RASGRP4	FALSE	-2.02657
ENSG00000135424	0.00307739	0.0571065	1.09008	0.368283	3.72011	0.401018	0.028613	-0.0212237	0.107019	0.107019	ITGA7	FALSE	1.57265
ENSG00000196878	0.00310108	0.0575042	-1.50718	0.509607	5.15993	0.93033	0.0332794	0.22642	0.0670081	0.22642	LAMB3	FALSE	-2.1744
ENSG00000168016	0.00311034	0.0576339	-0.781637	0.264369	5.39761	0.229045	0.00810658	0.0299828	0.0617843	0.0617843	TRANK1	FALSE	-1.12766
ENSG00000134602	0.00312472	0.0578584	-0.419363	0.141907	9.45117	0.0705708	0.000105533	0.0178178	0.0200321	0.0200321	MST4	FALSE	-0.605013
ENSG00000186812	0.00314802	0.058121	-0.5712	0.193437	7.01098	0.133702	0.000633718	0.0367841	0.029919	0.0367841	ZNF397	FALSE	-0.824068
ENSG00000256269	0.00314645	0.058121	0.753544	0.255174	8.48049	0.232685	0.000168548	0.0649454	0.0210163	0.0649454	HMBS	FALSE	1.08713
ENSG00000259683	0.00314337	0.058121	2.26555	0.767109	1.58462	1.93084	0.253826	0.0760874	0.33463	0.33463	RP11-182J1.14	FALSE	3.26849
ENSG00000261883	0.00314645	0.058121	0.753544	0.255174	8.48049	0.232685	0.000168548	0.0649454	0.0210163	0.0649454	HMBS	FALSE	1.08713
ENSG00000076351	0.00317707	0.0586148	1.10477	0.374491	3.86232	0.485648	0.037853	0.0803582	0.10239	0.10239	SLC46A1	FALSE	1.59385
ENSG00000187688	0.00319131	0.058835	-0.491183	0.166577	7.28366	0.0934352	0.000534225	0.0189882	0.0272137	0.0272137	TRPV2	FALSE	-0.708627
ENSG00000197459	0.00321851	0.0592937	0.545142	0.185041	7.34965	0.121887	0.00043909	0.0338011	0.026642	0.0338011	HIST1H2BH	FALSE	0.786473
ENSG00000266965	0.00322681	0.0594035	-2.00101	0.6794	2.00775	1.64241	0.172387	0.289198	0.258788	0.289198	RP11-712P20.2	FALSE	-2.88685
ENSG00000254479	0.00324648	0.0597225	2.49049	0.846133	0.5521	2.09316	0.0743146	-0.0358465	0.641627	0.641627	SLC25A1P1	FALSE	3.59302
ENSG00000138795	0.00325119	0.0597625	0.507599	0.172481	7.24985	0.102337	0.00222958	0.0224475	0.02752	0.02752	LEF1	FALSE	0.73231
ENSG00000152620	0.00325334	0.0597625	-0.430191	0.146188	8.4788	0.072346	0.000350471	0.0156364	0.0210204	0.0210204	NADK2	FALSE	-0.620634
ENSG00000255666	0.00325889	0.0598214	-0.976075	0.33175	4.11841	0.379685	0.0151916	0.0779741	0.0948665	0.0948665	RP11-867G2.6	FALSE	-1.40818
ENSG00000260510	0.00326129	0.0598224	-1.48806	0.505804	2.75749	0.745463	0.0878413	-0.0768112	0.167997	0.167997	AC004381.7	FALSE	-2.14682
ENSG00000169499	0.00328285	0.0601746	-0.74951	0.254941	6.46117	0.230585	0.00320058	0.0617945	0.0377171	0.0617945	PLEKHA2	FALSE	-1.08131
ENSG00000182308	0.00329846	0.0604172	-1.098	0.373664	3.66267	0.453331	0.0305607	0.0466367	0.109064	0.109064	DCAF4L1	FALSE	-1.58407
ENSG00000066336	0.0033148	0.060673	-1.2397	0.422109	6.95305	0.631071	0.000996407	0.177179	0.0305562	0.177179	SPI1	FALSE	-1.78851
ENSG00000147402	0.00335948	0.0614466	1.8697	0.63752	4.31023	1.43622	0.0264418	0.37999	0.089211	0.37999	GABRQ	FALSE	2.69741
ENSG00000196381	0.00340906	0.0623088	-0.925631	0.316107	5.3971	0.352213	0.0143056	0.0856179	0.0617954	0.0856179	ZNF781	FALSE	-1.3354
ENSG00000156298	0.00342045	0.0624722	2.21051	0.755164	2.51144	2.00896	0.115015	0.455258	0.192876	0.455258	TSPAN7	FALSE	3.18909
ENSG00000198736	0.00342485	0.0625078	0.555372	0.189755	6.58749	0.111523	0.000592779	0.0124735	0.0354141	0.0354141	MSRB1	FALSE	0.801232
ENSG00000105642	0.00344465	0.0628241	0.977556	0.334208	4.07813	0.340037	0.0156686	0.016579	0.0960264	0.0960264	KCNN1	FALSE	1.41031
ENSG00000235013	0.00345446	0.0629388	2.49001	0.851544	0.551855	2.07501	0.0833995	-0.0709455	0.641727	0.641727	COX20P2	FALSE	3.59232
ENSG00000260682	0.00345587	0.0629388	-1.61004	0.550632	3.38683	0.87352	0.182074	-0.167901	0.121121	0.121121	7SK	FALSE	-2.32279
ENSG00000198339	0.00348512	0.0634262	-0.730162	0.24994	8.81656	0.219359	0.000194499	0.0622753	0.0203708	0.0622753	HIST1H4I	FALSE	-1.0534
ENSG00000107736	0.00348903	0.063452	1.27598	0.43683	5.05693	0.669925	0.0261962	0.164624	0.0693294	0.164624	CDH23	FALSE	1.84086
ENSG00000229346	0.00349639	0.0635406	2.24275	0.767974	1.41278	1.70191	0.217574	-0.179679	0.372209	0.372209	TRIM10	FALSE	3.23561
ENSG00000143633	0.00350338	0.0636222	0.463889	0.158881	7.77508	0.0885599	0.00038465	0.0248585	0.0237642	0.0248585	C1orf131	FALSE	0.669251
ENSG00000000005	0.00353992	0.06424	2.53794	0.870202	0.575822	2.16766	0.125292	-0.0943625	0.63196	0.63196	TNMD	FALSE	3.66147
ENSG00000226378	0.00354843	0.0643486	2.01468	0.690965	4.36676	1.67126	0.0542022	0.423231	0.087457	0.423231	DAQB-335A13.8	FALSE	2.90656
ENSG00000134744	0.00356306	0.0645681	-0.460503	0.158006	7.65206	0.0807158	0.000484253	0.0145579	0.0244818	0.0244818	ZCCHC11	FALSE	-0.664366
ENSG00000267243	0.00358713	0.0649581	-0.522805	0.179513	6.87579	0.107772	0.000790614	0.024204	0.0314342	0.0314342	AC005307.3	FALSE	-0.754249
ENSG00000184584	0.00361547	0.0654248	-0.466848	0.160434	7.85014	0.0898084	0.000316632	0.0254226	0.0233619	0.0254226	TMEM173	FALSE	-0.673519
ENSG00000135324	0.003629	0.0655989	-0.455793	0.156698	7.69605	0.0746321	0.000337572	0.0077369	0.0242168	0.0242168	MRAP2	FALSE	-0.657571
ENSG00000245904	0.00363024	0.0655989	-1.2329	0.423879	3.36413	0.553797	0.0573422	0.0133267	0.122331	0.122331	RP11-796E2.4	FALSE	-1.77871
ENSG00000083168	0.00364764	0.0658668	-0.438504	0.150838	8.49517	0.0749053	0.00177092	0.014444	0.0209811	0.0209811	KAT6A	FALSE	-0.632628
ENSG00000197182	0.00366438	0.0660755	0.75578	0.260103	5.43155	0.230055	0.00660786	0.052873	0.0610457	0.0610457	FLJ27365	FALSE	1.09036
ENSG00000215267	0.00366404	0.0660755	-1.58398	0.545123	2.44342	0.916192	0.0966432	0.0231516	0.200516	0.200516	AKR1C7P	FALSE	-2.2852
ENSG00000200418	0.00367018	0.0661334	-1.01267	0.348571	4.19617	0.342364	0.0288891	-0.0280923	0.0926128	0.0926128	SNORA63	FALSE	-1.46097
ENSG00000141428	0.00368048	0.0662492	-0.49837	0.171596	7.14496	0.0960879	0.000920357	0.0190249	0.0285249	0.0285249	C18orf21	FALSE	-0.718997
ENSG00000227472	0.00368961	0.0662492	1.78999	0.616483	1.63144	1.30214	0.0549244	0.296259	0.325126	0.325126	TRIM10	FALSE	2.5824
ENSG00000235025	0.00368961	0.0662492	1.78999	0.616483	1.63144	1.30214	0.0549244	0.296259	0.325126	0.325126	TRIM10	FALSE	2.5824
ENSG00000237192	0.00368961	0.0662492	1.78999	0.616483	1.63144	1.30214	0.0549244	0.296259	0.325126	0.325126	TRIM10	FALSE	2.5824
ENSG00000237703	0.00368961	0.0662492	1.78999	0.616483	1.63144	1.30214	0.0549244	0.296259	0.325126	0.325126	TRIM10	FALSE	2.5824
ENSG00000072444	0.0037242	0.0667889	2.38001	0.820518	1.18437	2.20921	0.243861	0.237713	0.429388	0.429388	ASAH2C	FALSE	3.43363
ENSG00000262079	0.0037249	0.0667889	2.3802	0.8206	1.06842	2.18186	0.211442	0.228667	0.461942	0.461942	RP11-515O17.3	FALSE	3.43391
ENSG00000226421	0.00373439	0.066912	1.45063	0.500257	2.76764	0.868279	0.0731761	0.177081	0.167057	0.177081	SLC25A5P5	FALSE	2.09281
ENSG00000183484	0.00374265	0.0670129	-0.955107	0.329452	4.35664	0.369613	0.0207641	0.0775413	0.0877748	0.0877748	GPR132	FALSE	-1.37793
ENSG00000266709	0.00378236	0.0676764	-0.524179	0.181016	6.87564	0.111974	0.0013306	0.0292491	0.0314361	0.0314361	RP11-214O1.2	FALSE	-0.75623
ENSG00000263862	0.00378894	0.0677466	-2.46059	0.84988	0.537147	2.01836	0.0744985	-0.0742109	0.647798	0.647798	RP11-107K17.1	FALSE	-3.54988
ENSG00000138709	0.00379906	0.0678798	-0.418871	0.144719	8.60765	0.0668258	0.000210768	0.0123015	0.0207327	0.0207327	LARP1B	FALSE	-0.604303
ENSG00000185101	0.0038047	0.067933	-0.476899	0.164794	7.49679	0.088549	0.00165803	0.017449	0.0254989	0.0254989	ANO9	FALSE	-0.68802
ENSG00000087237	0.00382061	0.0681693	2.272	0.785452	1.89912	1.81775	0.340709	-0.195079	0.276225	0.276225	CETP	FALSE	3.27781
ENSG00000177173	0.00382597	0.0682173	0.984017	0.340235	4.88124	0.399937	0.00603141	0.109729	0.0734352	0.109729	NAP1L4P1	FALSE	1.41964
ENSG00000046889	0.00383328	0.0682713	1.71707	0.593822	3.2746	1.21787	0.0728576	0.279767	0.127526	0.279767	PREX2	FALSE	2.47722
ENSG00000177058	0.00383436	0.0682713	0.532014	0.183994	6.79753	0.103393	0.00150033	0.0120704	0.0323534	0.0323534	SLC38A9	FALSE	0.767534
ENSG00000198553	0.00385536	0.0685974	1.13002	0.391044	3.82437	0.443272	0.0493394	-0.0229086	0.103576	0.103576	KCNRG	FALSE	1.63028
ENSG00000248596	0.00385941	0.0686217	0.540264	0.186979	6.69422	0.119316	0.00123034	0.0318008	0.0337309	0.0337309	RP11-844P9.2	FALSE	0.779436
ENSG00000164039	0.00387447	0.0688415	-0.724613	0.250887	5.46735	0.184215	0.0026772	0.0111131	0.0602671	0.0602671	BDH2	FALSE	-1.0454
ENSG00000133710	0.00389338	0.0691293	2.53806	0.879234	3.25548	2.66262	0.248884	0.524168	0.12873	0.524168	SPINK5	FALSE	3.66165
ENSG00000149972	0.00390325	0.0692562	-1.94108	0.672614	3.91123	1.45059	0.351507	-0.0595141	0.100902	0.100902	CNTN5	FALSE	-2.80039
ENSG00000130477	0.0039074	0.0692816	0.892039	0.309141	4.92797	0.306736	0.0232469	0.0389903	0.0723212	0.0723212	UNC13A	FALSE	1.28694
ENSG00000143774	0.00391613	0.0693881	0.413081	0.14319	8.87935	0.0622032	0.000216757	0.00776999	0.0202867	0.0202867	GUK1	FALSE	0.59595
ENSG00000227746	0.00394153	0.0697898	1.05319	0.365336	3.97382	0.440359	0.0344232	0.071509	0.0990473	0.0990473	C4A	FALSE	1.51944
ENSG00000221702	0.0039457	0.069815	2.93165	1.01706	1.78327	3.55447	0.0926984	0.941718	0.296302	0.941718	AL356270.1	FALSE	4.22948
ENSG00000104450	0.00398193	0.0704073	2.02823	0.704347	5.20802	1.70198	0.0162004	0.479905	0.0659396	0.479905	SPAG1	FALSE	2.92612
ENSG00000185924	0.00399363	0.0705652	3.04351	1.05726	2.99951	3.83285	0.155824	0.961981	0.147242	0.961981	RTN4RL1	FALSE	4.39085
ENSG00000226203	0.00400003	0.0706293	-1.82783	0.63507	4.68139	1.38253	0.0158265	0.387487	0.0784411	0.387487	RP4-760C5.5	FALSE	-2.637
ENSG00000177576	0.00401386	0.0708245	0.469288	0.163113	7.47926	0.0911478	0.000668252	0.0259377	0.0256252	0.0259377	C18orf32	FALSE	0.67704
ENSG00000272277	0.00404033	0.0712423	0.859652	0.29901	4.70167	0.305939	0.010262	0.079145	0.0779125	0.079145	RP1-40E16.12	FALSE	1.24022
ENSG00000261628	0.00407063	0.0717268	2.13231	0.742284	1.77912	1.5811	0.253935	-0.155662	0.297052	0.297052	RP11-540B6.3	FALSE	3.07628
ENSG00000185000	0.0040833	0.0719006	-0.571264	0.198932	7.35265	0.135163	0.00196639	0.0376075	0.0266169	0.0376075	DGAT1	FALSE	-0.824159
ENSG00000273301	0.0040987	0.0721219	3.01909	1.05178	1.82699	3.77579	0.0848124	1.02142	0.288539	1.02142	RP11-314B1.2	FALSE	4.35563
ENSG00000145901	0.00410202	0.0721305	-0.43235	0.150634	8.06416	0.0700696	0.000329345	0.0113118	0.0223612	0.0223612	TNIP1	FALSE	-0.623749
ENSG00000158161	0.00414089	0.0727637	-0.579766	0.202204	8.13612	0.1393	0.000403941	0.0404827	0.0220729	0.0404827	EYA3	FALSE	-0.836425
ENSG00000130300	0.00416342	0.0730591	-2.13158	0.743874	1.07022	1.74207	0.0919311	0.249372	0.461417	0.461417	PLVAP	FALSE	-3.07521
ENSG00000185304	0.00416059	0.0730591	-0.461288	0.160967	8.05898	0.0757528	0.00352766	0.00370828	0.0223828	0.0223828	RGPD2	FALSE	-0.665498
ENSG00000175841	0.00417571	0.0732242	2.83786	0.990674	2.69808	3.33877	0.148933	0.832503	0.173631	0.832503	FAM172BP	FALSE	4.09417
ENSG00000127399	0.00419961	0.0735909	0.612967	0.214117	8.27351	0.155807	0.000638568	0.0452076	0.0215897	0.0452076	LRRC61	FALSE	0.884325
ENSG00000230475	0.00420239	0.0735909	0.425602	0.148679	8.24896	0.0609768	0.000435911	0.000460545	0.0216696	0.0216696	ABHD16A	FALSE	0.614014
ENSG00000211689	0.00420808	0.0736209	2.37747	0.830666	1.06177	2.34413	0.182729	0.507278	0.463888	0.507278	TRGC1	FALSE	3.42997
ENSG00000213433	0.00420988	0.0736209	1.65411	0.577959	2.31527	0.978104	0.118134	-0.0190256	0.215903	0.215903	RP11-54C4.1	FALSE	2.38638
ENSG00000187091	0.0042166	0.073688	0.960988	0.335835	8.55846	0.383023	0.000242581	0.112543	0.0208366	0.112543	PLCD1	FALSE	1.38641
ENSG00000270346	0.00424432	0.0741215	0.705359	0.24668	5.60299	0.166348	0.00353842	-0.00278189	0.0573127	0.0573127	RP1-90J20.12	FALSE	1.01762
ENSG00000248817	0.00424872	0.0741448	-1.366	0.477777	2.89242	0.773187	0.0722611	0.154539	0.15601	0.15601	RP11-562F9.1	FALSE	-1.97072
ENSG00000267401	0.00425147	0.0741448	-2.33969	0.818395	1.26542	2.27123	0.189389	0.480382	0.408087	0.480382	RP11-396N11.1	FALSE	-3.37546
ENSG00000146242	0.00427304	0.07447	1.46515	0.512779	4.19257	0.890847	0.0338274	0.229115	0.0927179	0.229115	TPBG	FALSE	2.11376
ENSG00000117308	0.00428748	0.0746708	-0.431001	0.1509	8.04465	0.0744812	0.000327476	0.0185131	0.0224435	0.0224435	GALE	FALSE	-0.621804
ENSG00000047597	0.00434794	0.0755882	1.30817	0.458725	8.03267	0.71072	0.000221745	0.210207	0.0224949	0.210207	XK	FALSE	1.88729
ENSG00000169604	0.00434906	0.0755882	1.40481	0.492629	2.91792	0.667351	0.0888198	-0.0745453	0.153864	0.153864	ANTXR1	FALSE	2.02672
ENSG00000269380	0.00434794	0.0755882	1.30817	0.458725	8.03267	0.71072	0.000221745	0.210207	0.0224949	0.210207	XK	FALSE	1.88729
ENSG00000226797	0.00437403	0.0759188	2.50882	0.880336	1.38616	2.61472	0.156577	0.618414	0.378429	0.618414	AC015923.1	FALSE	3.61946
ENSG00000270149	0.00437379	0.0759188	0.493159	0.173046	7.41547	0.0832542	0.00383743	-0.00055885	0.0261076	0.0261076	RP11-544M22.13	FALSE	0.711478
ENSG00000151963	0.00441304	0.0765437	1.73432	0.60917	3.76843	1.25001	0.024969	0.346119	0.105386	0.346119	RP11-775A3.1	FALSE	2.50209
ENSG00000232906	0.00444463	0.0770392	-1.73062	0.608357	3.34235	1.24509	0.0747502	0.295348	0.123531	0.295348	RP11-746P2.3	FALSE	-2.49676
ENSG00000163814	0.00446018	0.0772563	0.544524	0.191489	6.5913	0.104024	0.00131822	0.0064649	0.0353497	0.0353497	CDCP1	FALSE	0.785583
ENSG00000122574	0.00448294	0.0775691	-1.00926	0.355122	5.84384	0.423612	0.00226319	0.123849	0.0519049	0.123849	WIPF3	FALSE	-1.45606
ENSG00000150054	0.00449029	0.0775691	1.92091	0.67602	4.10353	1.53463	0.0272328	0.429771	0.0952953	0.429771	MPP7	FALSE	2.77128
ENSG00000204065	0.00448772	0.0775691	2.31518	0.814722	1.03062	2.16994	0.19066	0.384236	0.473113	0.473113	TCEAL5	FALSE	3.34009
ENSG00000250954	0.00449041	0.0775691	2.01402	0.708791	4.63302	1.68701	0.0640111	0.438374	0.079724	0.438374	RP11-79E3.3	FALSE	2.90562
ENSG00000118308	0.00450707	0.0777515	-1.58887	0.559401	5.17611	1.05012	0.00527746	0.307652	0.0666476	0.307652	LRMP	FALSE	-2.29225
ENSG00000168246	0.00450538	0.0777515	1.73909	0.612266	4.14351	1.25806	0.0225397	0.35233	0.0941422	0.35233	UBTD2	FALSE	2.50898
ENSG00000108100	0.0045323	0.0781339	-0.514032	0.181092	7.69398	0.109939	0.00129058	0.0315036	0.0242291	0.0315036	CCNY	FALSE	-0.741592
ENSG00000221843	0.00454439	0.0782894	3.18678	1.12303	2.02123	4.22599	0.0824817	1.17871	0.256714	1.17871	C2orf16	FALSE	4.59756
ENSG00000171840	0.00455915	0.078332	0.88191	0.3109	4.5413	0.322612	0.0144092	0.080626	0.0822496	0.0822496	NINJ2	FALSE	1.27233
ENSG00000203623	0.00455735	0.078332	0.71433	0.251812	7.2331	0.212362	0.00385423	0.0595549	0.0276749	0.0595549	C6orf47	FALSE	1.03056
ENSG00000226103	0.00455735	0.078332	0.71433	0.251812	7.2331	0.212362	0.00385423	0.0595549	0.0276749	0.0595549	C6orf47	FALSE	1.03056
ENSG00000226531	0.00455735	0.078332	0.71433	0.251812	7.2331	0.212362	0.00385423	0.0595549	0.0276749	0.0595549	C6orf47	FALSE	1.03056
ENSG00000146267	0.00459218	0.0788463	1.96275	0.692492	1.43521	1.36441	0.112493	0.00792973	0.367052	0.367052	FAXC	FALSE	2.83165
ENSG00000228267	0.00459994	0.0789264	1.21897	0.430155	4.24892	0.502488	0.0939746	-0.0831836	0.0910584	0.0910584	C4B	FALSE	1.7586
ENSG00000144647	0.00460344	0.0789333	-0.470827	0.166162	7.30644	0.0836051	0.000597276	0.0139715	0.0270124	0.0270124	POMGNT2	FALSE	-0.679259
ENSG00000229233	0.00461776	0.0791256	1.85763	0.655814	2.07115	1.17878	0.180898	-0.138119	0.249193	0.249193	AC011891.5	FALSE	2.67999
ENSG00000178229	0.00467889	0.0801193	0.477234	0.168732	7.22947	0.0856341	0.000761778	0.0138134	0.0277088	0.0277088	ZNF543	FALSE	0.688503
ENSG00000270316	0.00468604	0.0801878	-3.75781	1.32885	1.18576	4.72444	1.33684	-1.31075	0.429014	0.429014	C10orf32-ASMT	FALSE	-5.42137
ENSG00000183077	0.00469002	0.0802022	-0.470892	0.166535	7.637	0.0924024	0.000616532	0.0271174	0.0245747	0.0271174	AFMID	FALSE	-0.679354
ENSG00000183214	0.00472725	0.0807817	0.561981	0.198927	7.4299	0.131656	0.000761045	0.0388111	0.0259954	0.0388111	MICA	FALSE	0.810767
ENSG00000202354	0.00473024	0.0807817	-0.697058	0.246759	5.6362	0.171241	0.0043036	0.00961302	0.0565865	0.0565865	RNY3	FALSE	-1.00564
ENSG00000258128	0.00478774	0.0817088	-1.81933	0.644929	2.14249	1.28978	0.177049	0.102632	0.238885	0.238885	MKRN9P	FALSE	-2.62474
ENSG00000165617	0.00479434	0.0817667	2.32359	0.82381	2.33585	2.25213	0.198399	0.480265	0.213341	0.480265	DACT1	FALSE	3.35223
ENSG00000197872	0.0048015	0.0818342	-1.85966	0.659441	4.08128	1.44269	0.0292545	0.405608	0.0959355	0.405608	FAM49A	FALSE	-2.68293
ENSG00000054179	0.00481976	0.0820905	1.74091	0.617599	2.60429	1.26454	0.110962	0.270466	0.182999	0.270466	ENTPD2	FALSE	2.5116
ENSG00000166816	0.00483241	0.082251	0.869032	0.308386	4.4924	0.298914	0.0114504	0.0593129	0.0836517	0.0836517	LDHD	FALSE	1.25375
ENSG00000142512	0.0048384	0.0822979	-0.870683	0.309016	4.53903	0.267641	0.0131767	0.00924084	0.082314	0.082314	SIGLEC10	FALSE	-1.25613
ENSG00000236417	0.00486659	0.0827224	-2.75552	0.978617	1.64774	3.16943	0.0857721	0.871919	0.321887	0.871919	CTSLP1	FALSE	-3.97538
ENSG00000104687	0.0048795	0.0828866	-0.417406	0.148285	9.11292	0.0727349	0.000147317	0.0218412	0.0200721	0.0218412	GSR	FALSE	-0.602189
ENSG00000118160	0.00489198	0.0829879	1.71678	0.610071	1.92338	0.991054	0.0999683	-0.0870523	0.272219	0.272219	SLC8A2	FALSE	2.47679
ENSG00000273087	0.00489162	0.0829879	-2.46059	0.874383	0.537147	2.01836	0.116748	-0.11646	0.647798	0.647798	RP11-566J3.4	FALSE	-3.54988
ENSG00000262431	0.00492016	0.0834104	2.72681	0.96963	0.670256	2.50761	0.345242	-0.301573	0.594939	0.594939	TAS2R63P	FALSE	3.93395
ENSG00000224184	0.004973	0.0842503	-1.1039	0.393016	5.62078	0.509169	0.00383964	0.150622	0.0569238	0.150622	AC096559.1	FALSE	-1.59258
ENSG00000005249	0.00498984	0.0844793	0.408177	0.145378	8.45044	0.0567567	4.43944e-05	0.00178633	0.0210905	0.0210905	PRKAR2B	FALSE	0.588875
ENSG00000230227	0.00499938	0.0845848	-1.03038	0.367066	3.66601	0.383012	0.0257957	0.0178793	0.108942	0.108942	SIAH1P1	FALSE	-1.48653
ENSG00000029153	0.0050063	0.0846456	1.40452	0.50043	2.69031	0.728015	0.0760458	0.0296356	0.174385	0.174385	ARNTL2	FALSE	2.0263
ENSG00000075945	0.00502653	0.0849314	-0.517252	0.184382	8.22714	0.111848	0.000407084	0.0335897	0.021743	0.0335897	KIFAP3	FALSE	-0.746237
ENSG00000182973	0.00503624	0.0850391	0.421055	0.150125	8.07686	0.059521	0.000228836	0.000408768	0.0223086	0.0223086	CNOT10	FALSE	0.607455
ENSG00000120675	0.00505061	0.0851905	1.1546	0.411801	3.94128	0.557424	0.0136103	0.15597	0.100006	0.15597	DNAJC15	FALSE	1.66574
ENSG00000228277	0.00505189	0.0851905	2.29026	0.816869	1.01816	1.98136	0.19042	0.158973	0.476856	0.476856	AC112518.3	FALSE	3.30415
ENSG00000102230	0.0050712	0.0854595	2.28632	0.81582	1.77632	2.18612	0.0837189	0.581844	0.297557	0.581844	PCYT1B	FALSE	3.29846
ENSG00000181039	0.00507678	0.0854971	4.8836	1.74282	1.75203	7.95018	2.73543	-2.73493	0.301993	0.301993	ANKRD34A	FALSE	7.04554
ENSG00000257614	0.0050828	0.0855421	-2.5556	0.912146	0.584651	2.17783	0.20361	-0.202393	0.628401	0.628401	RP11-116N8.2	FALSE	-3.68694
ENSG00000090020	0.0050951	0.0856925	-0.805213	0.287478	6.01951	0.271219	0.0083061	0.0743374	0.047661	0.0743374	SLC9A1	FALSE	-1.16168
ENSG00000232224	0.00514628	0.0864961	2.07223	0.740683	1.81289	1.5579	0.257594	-0.0678226	0.291017	0.291017	LINC00202-1	FALSE	2.9896
ENSG00000105808	0.0051536	0.0865622	-0.876841	0.313463	4.50531	0.320375	0.0149815	0.0811557	0.0832774	0.0832774	RASA4	FALSE	-1.26501
ENSG00000177191	0.00517107	0.0867878	-1.14235	0.408538	3.08528	0.503089	0.0262425	0.0759143	0.140661	0.140661	B3GNT8	FALSE	-1.64806
ENSG00000261220	0.00517384	0.0867878	-1.09179	0.390482	3.77527	0.498987	0.0220404	0.130436	0.10516	0.130436	RP11-629O1.2	FALSE	-1.57512
ENSG00000100346	0.00517768	0.0867951	-2.51561	0.899794	6.47316	2.64919	0.22735	0.582279	0.0374852	0.582279	CACNA1I	FALSE	-3.62926
ENSG00000251791	0.00519138	0.0869675	-0.505081	0.180714	6.83656	0.101367	0.000766376	0.0237303	0.0318914	0.0318914	SCARNA6	FALSE	-0.728678
ENSG00000081026	0.00519508	0.0869725	-0.455855	0.163115	7.49461	0.0759944	0.00109212	0.00899732	0.0255145	0.0255145	MAGI3	FALSE	-0.65766
ENSG00000172116	0.00521792	0.0872974	2.35787	0.844128	0.485788	1.85552	0.0430911	-0.0395861	0.66946	0.66946	CD8B	FALSE	3.40169
ENSG00000137801	0.00523918	0.0875957	1.72698	0.618556	1.53842	1.13554	0.0383023	0.173785	0.344309	0.344309	THBS1	FALSE	2.4915
ENSG00000164902	0.00526625	0.0879329	0.440019	0.157697	7.6773	0.0768248	0.000539758	0.017889	0.0243286	0.0243286	PHAX	FALSE	0.634814
ENSG00000197756	0.00526284	0.0879329	-0.552057	0.197835	11.6858	0.127682	1.41817e-05	0.0391246	0.0291513	0.0391246	RPL37A	FALSE	-0.79645
ENSG00000266306	0.00531512	0.0886328	2.80859	1.00764	1.70569	3.3063	0.0658609	0.949485	0.310658	0.949485	CTD-2008P7.6	FALSE	4.05194
ENSG00000272416	0.00531384	0.0886328	-0.856194	0.30717	4.47811	0.297907	0.0102838	0.070042	0.0840694	0.0840694	CTD-2081C10.7	FALSE	-1.23523
ENSG00000196924	0.00532991	0.0887633	-0.511592	0.183604	8.54853	0.109716	6.41234e-05	0.0336464	0.0208585	0.0336464	FLNA	FALSE	-0.738072
ENSG00000269329	0.00532991	0.0887633	-0.511592	0.183604	8.54853	0.109716	6.41234e-05	0.0336464	0.0208585	0.0336464	FLNA	FALSE	-0.738072
ENSG00000175707	0.00533745	0.088831	1.10926	0.398166	5.18309	0.515845	0.00796928	0.150567	0.0664925	0.150567	C1orf172	FALSE	1.60033
ENSG00000179954	0.00534319	0.0888685	-1.18383	0.424985	3.75765	0.51277	0.074868	-0.00643982	0.105744	0.105744	SSC5D	FALSE	-1.7079
ENSG00000165061	0.00536389	0.0891545	-2.28033	0.818989	0.974426	1.92798	0.180497	0.111507	0.490246	0.490246	ZMAT4	FALSE	-3.28983
ENSG00000106992	0.00537946	0.0893552	0.450823	0.161969	7.48289	0.0706737	0.000635156	0.00375483	0.0255989	0.0255989	AK1	FALSE	0.6504
ENSG00000229353	0.00540211	0.0896729	1.71312	0.615783	6.32425	1.23105	0.00297118	0.376217	0.0405428	0.376217	TNXB	FALSE	2.47151
ENSG00000147471	0.00542456	0.0899869	-0.554071	0.199257	6.4662	0.124817	0.002084	0.0316447	0.0376195	0.0376195	PROSC	FALSE	-0.799355
ENSG00000188211	0.00543691	0.0901332	0.403436	0.145124	8.56759	0.0674097	0.000244225	0.0194899	0.0208168	0.0208168	NCR3LG1	FALSE	0.582035
ENSG00000104765	0.00547462	0.0906994	-1.02055	0.36741	7.22097	0.437168	0.000775425	0.134214	0.0277886	0.134214	BNIP3L	FALSE	-1.47234
ENSG00000104892	0.00549423	0.0909062	0.834157	0.300431	4.6124	0.269699	0.00997831	0.0466614	0.0802806	0.0802806	KLC3	FALSE	1.20343
ENSG00000172466	0.00549333	0.0909062	-0.394832	0.1422	9.26442	0.052329	0.000206231	0.000341295	0.0200147	0.0200147	ZNF24	FALSE	-0.569622
ENSG00000206340	0.00550191	0.0909741	0.815427	0.293733	5.01889	0.223767	0.0160786	-0.0128882	0.0702007	0.0702007	C4A	FALSE	1.17641
ENSG00000130700	0.00551383	0.0910532	0.910423	0.328036	4.01157	0.276884	0.00966039	-0.00876995	0.0979474	0.0979474	GATA5	FALSE	1.31346
ENSG00000261345	0.00551383	0.0910532	0.910423	0.328036	4.01157	0.276884	0.00966039	-0.00876995	0.0979474	0.0979474	GATA5	FALSE	1.31346
ENSG00000235257	0.00553539	0.0913501	0.830342	0.299319	4.5876	0.239625	0.00863327	0.00607053	0.0809586	0.0809586	AC093415.2	FALSE	1.19793
ENSG00000163520	0.00556948	0.0918532	1.91529	0.690914	2.25587	1.33804	0.253861	-0.0809648	0.223502	0.223502	FBLN2	FALSE	2.76318
ENSG00000198208	0.0055884	0.0921056	0.521555	0.188219	7.05675	0.114291	0.00351025	0.0319161	0.0294297	0.0319161	RPS6KL1	FALSE	0.752445
ENSG00000227600	0.00560167	0.0922647	0.708504	0.255756	6.58742	0.210934	0.0153694	0.050042	0.0354153	0.050042	PPT2	FALSE	1.02216
ENSG00000253642	0.00560546	0.0922676	0.913992	0.32996	4.75801	0.29533	0.0324033	-0.0070991	0.0764702	0.0764702	RP11-317N12.1	FALSE	1.31861
ENSG00000172575	0.00561766	0.0924087	-2.19156	0.791377	3.62462	2.0185	0.0445292	0.581748	0.110489	0.581748	RASGRP1	FALSE	-3.16175
ENSG00000137267	0.00562864	0.0924105	0.562643	0.203218	7.88728	0.133054	0.000340674	0.0409569	0.0231728	0.0409569	TUBB2A	FALSE	0.811722
ENSG00000231694	0.00562839	0.0924105	2.22488	0.80359	0.781496	1.74925	0.09157	0.0572519	0.554186	0.554186	RP5-1014O16.10	FALSE	3.20983
ENSG00000268645	0.00562839	0.0924105	2.22488	0.80359	0.781496	1.74925	0.09157	0.0572519	0.554186	0.554186	RP5-1014O16.10	FALSE	3.20983
ENSG00000185627	0.00563576	0.0924678	0.394565	0.142532	9.48343	0.063664	0.0002704	0.0173849	0.020045	0.020045	PSMD13	FALSE	0.569237
ENSG00000240356	0.00564374	0.0925391	0.550608	0.198934	6.40161	0.102594	0.000666837	0.00163936	0.0389078	0.0389078	RPL23AP7	FALSE	0.794359
ENSG00000223705	0.00565752	0.0927055	-0.454519	0.164265	7.434	0.0694734	0.00101902	-0.000102929	0.0259638	0.0259638	NSUN5P1	FALSE	-0.655733
ENSG00000005801	0.00567747	0.0929727	0.427791	0.154669	7.81267	0.0763356	0.000363111	0.0226376	0.0235594	0.0235594	ZNF195	FALSE	0.617172
ENSG00000122958	0.00569278	0.0930237	0.403671	0.145995	8.43357	0.0551626	0.000181081	0.00108771	0.0211333	0.0211333	VPS26A	FALSE	0.582374
ENSG00000130176	0.00569518	0.0930237	-0.690001	0.249563	5.53568	0.192951	0.00350154	0.047874	0.0587803	0.0587803	CNN1	FALSE	-0.995461
ENSG00000168126	0.00569332	0.0930237	0.926341	0.335031	5.17519	0.360866	0.00618482	0.106061	0.066668	0.106061	OR2W6P	FALSE	1.33643
ENSG00000260179	0.00568559	0.0930237	-1.08013	0.390591	3.4382	0.425623	0.034036	0.0210534	0.118526	0.118526	RP5-902P8.12	FALSE	-1.55831
ENSG00000147408	0.00570592	0.0931395	-1.11268	0.402529	3.4058	0.494194	0.0418891	0.0803769	0.12014	0.12014	CSGALNACT1	FALSE	-1.60525
ENSG00000107611	0.00571496	0.0932273	-1.8969	0.686361	1.15521	1.45257	0.0337525	0.345997	0.437339	0.437339	CUBN	FALSE	-2.73664
ENSG00000236525	0.00573055	0.0934219	-2.13169	0.771565	1.13215	1.91157	0.139957	0.455355	0.443738	0.455355	AC007278.2	FALSE	-3.07538
ENSG00000105516	0.00576695	0.0939552	-0.687208	0.248921	5.81644	0.175505	0.00941173	0.0177178	0.05255	0.05255	DBP	FALSE	-0.991432
ENSG00000155324	0.00579069	0.0942818	1.9667	0.712727	5.28867	1.62796	0.0750459	0.432934	0.0641632	0.432934	GRAMD3	FALSE	2.83735
ENSG00000134532	0.00579734	0.0943297	1.08938	0.394843	7.07062	0.499519	0.0032054	0.152695	0.029284	0.152695	SOX5	FALSE	1.57165
ENSG00000081320	0.00581777	0.0945874	-0.595005	0.215747	6.10166	0.125582	0.000874387	0.0104833	0.0456724	0.0456724	STK17B	FALSE	-0.85841
ENSG00000197410	0.00582133	0.0945874	-1.40331	0.508874	6.31017	0.829063	0.00348907	0.255464	0.0408501	0.255464	DCHS2	FALSE	-2.02455
ENSG00000263054	0.00582801	0.0945874	-0.431331	0.156432	7.70422	0.0705994	0.000302448	0.0125733	0.0241686	0.0241686	CU467002.2	FALSE	-0.62228
ENSG00000270985	0.00582801	0.0945874	-0.431331	0.156432	7.70422	0.0705994	0.000302448	0.0125733	0.0241686	0.0241686	AC245884.3	FALSE	-0.62228
ENSG00000175294	0.00584554	0.0947757	-1.1653	0.422774	3.7129	0.55931	0.0714684	0.0885334	0.107269	0.107269	CATSPER1	FALSE	-1.68117
ENSG00000189144	0.00584705	0.0947757	-0.877806	0.31848	6.30808	0.324467	0.00831974	0.0931096	0.0408961	0.0931096	ZNF573	FALSE	-1.26641
ENSG00000156136	0.00586624	0.0950263	-0.418585	0.151927	8.11093	0.0642127	0.000910834	0.00780151	0.0221711	0.0221711	DCK	FALSE	-0.603891
ENSG00000137384	0.00590912	0.0956602	1.93273	0.702102	1.0521	1.35342	0.0262171	0.136184	0.46673	0.46673	TRIM15	FALSE	2.78835
ENSG00000057657	0.00593166	0.0959642	1.50424	0.546691	2.94911	0.953495	0.107024	0.191847	0.151289	0.191847	PRDM1	FALSE	2.17016
ENSG00000235531	0.00594036	0.096044	1.90433	0.692217	2.94192	1.52826	0.0901039	0.38906	0.151878	0.38906	RP11-383H13.1	FALSE	2.74736
ENSG00000112619	0.00594776	0.0961027	2.07857	0.755667	1.74985	1.49736	0.268639	-0.182835	0.302393	0.302393	PRPH2	FALSE	2.99875
ENSG00000129244	0.00597165	0.0964276	1.13851	0.414105	3.59444	0.546392	0.0260606	0.145422	0.111665	0.145422	ATP1B2	FALSE	1.64253
ENSG00000171316	0.00599855	0.0968006	-0.617847	0.224846	5.98553	0.153595	0.00206782	0.0374579	0.0484881	0.0484881	CHD7	FALSE	-0.891365
ENSG00000271367	0.00601032	0.0969292	2.48932	0.906123	0.551512	2.07397	0.179191	-0.166583	0.641868	0.641868	RP3-483K16.4	FALSE	3.59133
ENSG00000175040	0.00603338	0.0972396	1.08285	0.394343	8.97033	0.494525	0.000142893	0.155363	0.0201848	0.155363	CHST2	FALSE	1.56222
ENSG00000230185	0.00604066	0.0972954	0.77393	0.281884	4.91597	0.210559	0.00685291	0.00950174	0.0726054	0.0726054	C9orf147	FALSE	1.11654
ENSG00000272989	0.00606375	0.0976057	4.08955	1.49019	1.36181	5.60493	1.83645	-1.79128	0.384219	0.384219	RP13-616I3.1	FALSE	5.89998
ENSG00000162174	0.00609436	0.0980366	0.541955	0.197602	6.46274	0.11105	0.00135992	0.0183574	0.0376866	0.0376866	ASRGL1	FALSE	0.781876
ENSG00000130939	0.00610094	0.0980806	-0.451682	0.164709	7.34616	0.0754656	0.000457562	0.0107327	0.0266714	0.0266714	UBE4B	FALSE	-0.651639
ENSG00000082196	0.00611486	0.0981805	-1.23796	0.451553	4.44924	0.64678	0.0279621	0.175938	0.0849244	0.175938	C1QTNF3	FALSE	-1.786
ENSG00000135845	0.00611434	0.0981805	0.419908	0.153162	7.89951	0.0601219	0.000346785	0.00167488	0.0231119	0.0231119	PIGC	FALSE	0.605799
ENSG00000269240	0.00615853	0.0988194	-1.23081	0.44933	4.80596	0.540381	0.126626	-0.0735065	0.0752711	0.0752711	CLCN5	FALSE	-1.77569
ENSG00000075624	0.006242	0.0999073	-0.427925	0.156474	11.0362	0.0712	1.21074e-05	0.0152282	0.0244721	0.0244721	ACTB	FALSE	-0.617365
ENSG00000105851	0.00623263	0.0999073	-0.78807	0.288113	9.09598	0.262357	0.000487734	0.0825211	0.0200825	0.0825211	PIK3CG	FALSE	-1.13694
ENSG00000116983	0.00623557	0.0999073	2.31812	0.847537	1.03209	2.23695	0.245646	0.422939	0.472672	0.472672	HPCAL4	FALSE	3.34434
ENSG00000241532	0.0062397	0.0999073	-1.60957	0.588526	2.33022	0.980861	0.132324	0.043614	0.214039	0.214039	AGGF1P3	FALSE	-2.32211
ENSG00000177697	0.00625117	0.0999913	0.394642	0.14433	8.61257	0.0547336	0.000108409	0.00412078	0.0207227	0.0207227	CD151	FALSE	0.569348
ENSG00000100365	0.00628894	0.100532	-2.16983	0.794134	2.65918	1.98982	0.0647885	0.565861	0.177444	0.565861	NCF4	FALSE	-3.1304
ENSG00000233002	0.00629957	0.100639	1.91661	0.701601	2.42136	1.22524	0.289173	-0.288007	0.203071	0.203071	AC005324.6	FALSE	2.76508
ENSG00000091106	0.0063095	0.100735	-2.25587	0.825947	2.13559	2.1511	0.182655	0.499534	0.23986	0.499534	NLRC4	FALSE	-3.25453
ENSG00000112293	0.00633329	0.100887	0.856849	0.313863	4.32765	0.297018	0.00983421	0.0685974	0.088676	0.088676	GPLD1	FALSE	1.23617
ENSG00000167460	0.00632409	0.100887	-1.7386	0.636735	7.58985	1.27786	0.000667615	0.404764	0.0248725	0.404764	TPM4	FALSE	-2.50827
ENSG00000206324	0.0063388	0.100887	0.430886	0.15785	7.63565	0.0672924	0.000333504	0.00777388	0.024583	0.024583	AGPAT1	FALSE	0.621637
ENSG00000226467	0.0063388	0.100887	0.430886	0.15785	7.63565	0.0672924	0.000333504	0.00777388	0.024583	0.024583	AGPAT1	FALSE	0.621637
ENSG00000235758	0.0063388	0.100887	0.430886	0.15785	7.63565	0.0672924	0.000333504	0.00777388	0.024583	0.024583	AGPAT1	FALSE	0.621637
ENSG00000169926	0.00635941	0.101088	0.778216	0.285202	4.61288	0.237672	0.00107254	0.0526255	0.0802675	0.0802675	KLF13	FALSE	1.12273
ENSG00000254979	0.00635586	0.101088	-0.973947	0.35691	4.51246	0.355331	0.044313	0.0143972	0.0830715	0.0830715	RP11-872D17.8	FALSE	-1.40511
ENSG00000253301	0.00636604	0.101131	-1.39	0.509473	5.64055	0.817074	0.00485808	0.254705	0.0564911	0.254705	RP11-513O17.2	FALSE	-2.00534
ENSG00000166086	0.00637848	0.101139	1.10372	0.40464	3.50542	0.420785	0.0483342	-0.0262578	0.115399	0.115399	JAM3	FALSE	1.59233
ENSG00000258545	0.00637546	0.101139	1.17548	0.430923	2.74932	0.47829	0.0169371	0.00961958	0.168758	0.168758	RP4-755D9.1	FALSE	1.69586
ENSG00000268748	0.00637546	0.101139	1.17548	0.430923	2.74932	0.47829	0.0169371	0.00961958	0.168758	0.168758	RP4-755D9.1	FALSE	1.69586
ENSG00000160185	0.00638592	0.101194	3.24577	1.19011	3.84558	4.45592	0.135947	1.28042	0.10291	1.28042	UBASH3A	FALSE	4.68265
ENSG00000272620	0.00640392	0.101417	-0.742317	0.272275	8.73033	0.2331	0.000182077	0.0739516	0.0205047	0.0739516	AFAP1-AS1	FALSE	-1.07094
ENSG00000250742	0.00641804	0.101577	2.31332	0.84873	1.02969	1.99876	0.246952	0.0754705	0.473391	0.473391	RP11-834C11.4	FALSE	3.33741
ENSG00000221914	0.00643323	0.101754	-0.466081	0.171049	7.21743	0.0919156	0.000610094	0.0286476	0.0278219	0.0286476	PPP2R2A	FALSE	-0.672413
ENSG00000165092	0.00644642	0.1019	-1.23632	0.453834	6.95031	0.646804	0.000418591	0.205547	0.0305867	0.205547	ALDH1A1	FALSE	-1.78363
ENSG00000185305	0.00645741	0.10201	-0.761638	0.279643	7.03133	0.245498	0.000835894	0.0773645	0.0296998	0.0773645	ARL15	FALSE	-1.09881
ENSG00000152580	0.00648215	0.102188	-0.802757	0.294877	4.9683	0.219141	0.0155794	-0.0090767	0.0713733	0.0713733	IGSF10	FALSE	-1.15813
ENSG00000164093	0.00648787	0.102188	-2.08702	0.766711	2.03406	1.56196	0.333089	-0.167986	0.254757	0.254757	PITX2	FALSE	-3.01094
ENSG00000184661	0.0064927	0.102188	-0.39929	0.146701	8.40746	0.065711	0.000319685	0.0185304	0.0212014	0.0212014	CDCA2	FALSE	-0.576054
ENSG00000250443	0.0064736	0.102188	-4.04116	1.48421	1.32743	5.49314	1.81031	-1.73609	0.392554	0.392554	AC128709.1	FALSE	-5.83016
ENSG00000266893	0.0064897	0.102188	-0.949409	0.348797	4.00281	0.310072	0.0234573	-0.00903734	0.0982019	0.0982019	AC005616.1	FALSE	-1.36971
ENSG00000268756	0.006492	0.102188	2.62836	0.965656	2.8252	2.92442	0.212618	0.719874	0.161845	0.719874	AC104534.2	FALSE	3.79192
ENSG00000234876	0.00651564	0.102486	0.883956	0.324908	3.93139	0.270617	0.00526555	0.00997031	0.1003	0.1003	NOTCH4	FALSE	1.27528
ENSG00000110002	0.00664932	0.104441	-1.0029	0.369539	6.58769	0.426307	0.00248993	0.134069	0.0354108	0.134069	VWA5A	FALSE	-1.44687
ENSG00000168038	0.00665222	0.104441	1.25368	0.46197	4.05065	0.666182	0.0166531	0.196763	0.0968177	0.196763	ULK4	FALSE	1.80868
ENSG00000203710	0.0066472	0.104441	0.745023	0.274509	5.1578	0.191308	0.00829974	0.00113167	0.0670555	0.0670555	CR1	FALSE	1.07484
ENSG00000135111	0.00665721	0.104455	2.05022	0.755556	2.90427	1.78171	0.161093	0.409771	0.155008	0.409771	TBX3	FALSE	2.95784
ENSG00000002746	0.00667158	0.104616	1.90659	0.702812	2.53231	1.541	0.25418	0.239765	0.190602	0.239765	HECW1	FALSE	2.75063
ENSG00000120659	0.00673035	0.105408	-2.30893	0.852034	1.13591	2.08064	0.283275	0.172115	0.442688	0.442688	TNFSF11	FALSE	-3.33108
ENSG00000228496	0.00672998	0.105408	1.93928	0.715623	2.16357	1.28414	0.276183	-0.23037	0.235934	0.235934	AC106875.1	FALSE	2.79779
ENSG00000166900	0.00674257	0.105534	-0.466439	0.172162	8.09564	0.0922817	0.000366522	0.0292733	0.0222321	0.0292733	STX3	FALSE	-0.672929
ENSG00000149054	0.00675397	0.105568	0.448198	0.165464	7.34347	0.0682093	0.000684101	0.00118932	0.0266941	0.0266941	ZNF215	FALSE	0.646612
ENSG00000170846	0.00674909	0.105568	0.388389	0.143371	8.83352	0.0540161	0.000208282	0.00539293	0.020347	0.020347	AC093323.3	FALSE	0.560327
ENSG00000261038	0.00675716	0.105568	0.573468	0.211722	7.5599	0.139506	0.000415856	0.0444106	0.0250673	0.0444106	RP1-149C7.1	FALSE	0.827339
ENSG00000197894	0.00677074	0.105716	-0.391339	0.144517	8.64623	0.0532121	0.000228898	0.00301596	0.0206562	0.0206562	ADH5	FALSE	-0.564583
ENSG00000033122	0.00679066	0.105962	1.35935	0.502173	2.28252	0.708345	0.0321231	0.106476	0.220054	0.220054	LRRC7	FALSE	1.96113
ENSG00000175893	0.00680536	0.106126	0.793995	0.293396	6.28986	0.26753	0.0154497	0.0706316	0.0412984	0.0706316	ZDHHC21	FALSE	1.14549
ENSG00000173567	0.00680974	0.10613	1.69394	0.625993	3.48882	1.21773	0.248428	0.143439	0.116145	0.143439	GPR113	FALSE	2.44384
ENSG00000104689	0.0068529	0.106672	-0.493276	0.182431	6.7749	0.0848147	0.000647916	0.00491355	0.032633	0.032633	TNFRSF10A	FALSE	-0.711647
ENSG00000183655	0.00684874	0.106672	1.23746	0.457623	3.11205	0.540001	0.0707357	-0.0263926	0.138683	0.138683	KLHL25	FALSE	1.78528
ENSG00000117640	0.00686282	0.106761	-0.428711	0.15858	7.59764	0.0624636	0.000325159	0.00147376	0.0248226	0.0248226	MTFR1L	FALSE	-0.618499
ENSG00000140263	0.00691429	0.107496	0.420274	0.155603	7.83487	0.0686186	0.000770645	0.013842	0.0234416	0.0234416	SORD	FALSE	0.606328
ENSG00000134265	0.0069288	0.107638	0.397762	0.147306	8.32876	0.0537142	0.000278779	0.00118546	0.0214202	0.0214202	NAPG	FALSE	0.573849
ENSG00000145945	0.00693188	0.107638	3.47971	1.28874	2.10092	5.14336	0.0589013	1.60194	0.244831	1.60194	FAM50B	FALSE	5.02017
ENSG00000136653	0.00695273	0.107896	-0.549463	0.203573	7.60755	0.128264	0.00255699	0.0388849	0.0247594	0.0388849	RASSF5	FALSE	-0.792708
ENSG00000058056	0.00697307	0.1081	-0.838702	0.310846	4.58664	0.237207	0.0156401	-0.0115403	0.080985	0.080985	USP13	FALSE	-1.20999
ENSG00000184750	0.00697435	0.1081	0.491935	0.182329	7.91831	0.102829	0.0028464	0.0303974	0.0230198	0.0303974	MAGEA2	FALSE	0.709713
ENSG00000095397	0.0070243	0.108808	-0.489521	0.181594	7.05491	0.085818	0.00352723	0.00538455	0.0294491	0.0294491	DFNB31	FALSE	-0.706229
ENSG00000260805	0.00703062	0.10884	1.27665	0.473642	2.8991	0.576293	0.0688929	-0.0193723	0.155444	0.155444	RP11-61J19.4	FALSE	1.84182
ENSG00000126878	0.00703809	0.10889	1.4717	0.546077	5.56821	0.920764	0.00612422	0.292076	0.0580717	0.292076	AIF1L	FALSE	2.12321
ENSG00000085563	0.00705286	0.109052	1.39724	0.518584	2.29328	0.66348	0.050249	-0.0311695	0.21868	0.21868	ABCB1	FALSE	2.01579
ENSG00000010803	0.00707328	0.109301	-0.6221	0.230974	8.22265	0.164569	0.00123702	0.052112	0.0217583	0.052112	SCMH1	FALSE	-0.8975
ENSG00000091181	0.00709155	0.109517	-1.42568	0.529498	3.02426	0.769602	0.135066	0.00305236	0.145303	0.145303	IL5RA	FALSE	-2.05682
ENSG00000138463	0.0070965	0.109527	0.760896	0.282621	4.96418	0.240654	0.00840529	0.0630948	0.0714695	0.0714695	DIRC2	FALSE	1.09774
ENSG00000250462	0.0071418	0.11016	0.948058	0.352417	3.4809	0.299932	0.00769128	-0.00720037	0.116506	0.116506	LRRC37BP1	FALSE	1.36776
ENSG00000251381	0.00717069	0.110539	0.437517	0.162718	7.42713	0.0790898	0.000460218	0.0224639	0.0260168	0.0260168	LINC00958	FALSE	0.631204
ENSG00000167759	0.0071842	0.11068	0.836397	0.311139	4.76769	0.269207	0.0205811	0.0334486	0.0762261	0.0762261	KLK13	FALSE	1.20667
ENSG00000228065	0.00721404	0.111073	0.85428	0.317955	4.33802	0.244517	0.0127398	-0.0108615	0.0883553	0.0883553	RP11-222A11.1	FALSE	1.23247
ENSG00000123360	0.00722396	0.111158	-0.920441	0.342638	4.42397	0.294551	0.0317148	-0.0134939	0.0856858	0.0856858	PDE1B	FALSE	-1.32792
ENSG00000250829	0.00723658	0.111285	-1.30584	0.48621	5.42793	0.726008	0.00428614	0.232114	0.0611244	0.232114	RP11-11N5.1	FALSE	-1.88393
ENSG00000164125	0.00724914	0.111411	1.78238	0.663786	1.59668	1.06302	0.108459	-0.102377	0.332153	0.332153	FAM198B	FALSE	2.57143
ENSG00000175097	0.00726911	0.111651	-2.79204	1.04015	0.835898	3.31977	0.0349546	1.04696	0.535321	1.04696	RAG2	FALSE	-4.02806
ENSG00000164124	0.00728175	0.111738	0.671092	0.250065	5.45495	0.15032	0.00199545	-0.0016973	0.0605368	0.0605368	TMEM144	FALSE	0.968182
ENSG00000215863	0.00728355	0.111738	1.97273	0.735108	3.86511	1.61846	0.438079	0.0437792	0.102304	0.102304	LINC01138	FALSE	2.84605
ENSG00000120498	0.00729527	0.111851	-1.26281	0.470661	5.11836	0.679244	0.00808648	0.213435	0.0679389	0.213435	TEX11	FALSE	-1.82185
ENSG00000234836	0.00731819	0.112067	-1.88967	0.704573	1.90944	1.27072	0.22191	-0.10125	0.274513	0.274513	AIF1	FALSE	-2.72622
ENSG00000235985	0.00731819	0.112067	-1.88967	0.704573	1.90944	1.27072	0.22191	-0.10125	0.274513	0.274513	AIF1	FALSE	-2.72622
ENSG00000174358	0.00733355	0.112235	-0.845394	0.315292	4.52981	0.283613	0.0168334	0.05124	0.0825755	0.0825755	SLC6A19	FALSE	-1.21965
ENSG00000021826	0.00735903	0.112557	0.766669	0.286055	5.64149	0.250479	0.00261655	0.0792109	0.0564705	0.0792109	CPS1	FALSE	1.10607
ENSG00000264451	0.00739301	0.113009	1.78624	0.666856	3.35269	1.36002	0.0734527	0.371245	0.122957	0.371245	RP11-433M22.2	FALSE	2.577
ENSG00000204147	0.00741001	0.113169	0.520052	0.194206	6.73013	0.115296	0.00229911	0.035417	0.033223	0.035417	ASAH2B	FALSE	0.750277
ENSG00000213214	0.00741234	0.113169	1.85953	0.694444	3.24365	1.47412	0.0954771	0.386775	0.129493	0.386775	ARHGEF35	FALSE	2.68274
ENSG00000185220	0.00745328	0.113726	0.438837	0.163997	7.39617	0.0791073	0.000634439	0.0217378	0.0262606	0.0262606	PGBD2	FALSE	0.633107
ENSG00000107404	0.00750924	0.114471	-0.379901	0.142105	9.40908	0.0485868	0.000174233	0.000543735	0.0200197	0.0200197	DVL1	FALSE	-0.548081
ENSG00000186787	0.00751108	0.114471	0.479356	0.179313	6.98327	0.0866944	0.00193181	0.0132188	0.0302213	0.0302213	SPIN2B	FALSE	0.691564
ENSG00000236682	0.00752491	0.114613	0.931887	0.348672	3.95648	0.316561	0.0220153	0.0186193	0.0995568	0.0995568	AC068282.3	FALSE	1.34443
ENSG00000120693	0.00754308	0.114822	1.24179	0.464767	3.29891	0.586224	0.089963	0.0183469	0.126045	0.126045	SMAD9	FALSE	1.79153
ENSG00000179083	0.00756385	0.115015	-0.926337	0.34682	3.96469	0.316594	0.0209689	0.0248723	0.0993153	0.0993153	FAM133A	FALSE	-1.33642
ENSG00000239311	0.00756479	0.115015	2.0594	0.77105	3.09038	1.81005	0.17651	0.418008	0.140281	0.418008	RP11-615J4.3	FALSE	2.97108
ENSG00000129636	0.00757878	0.115159	0.397946	0.149028	8.24894	0.0537647	0.000539619	0.000926904	0.0216696	0.0216696	ITFG1	FALSE	0.574115
ENSG00000212319	0.00759048	0.115268	1.03913	0.389221	3.38229	0.376618	0.0301325	-0.00509783	0.12136	0.12136	Y_RNA	FALSE	1.49914
ENSG00000163870	0.00762876	0.11578	0.435716	0.163307	7.59931	0.0810622	0.000763191	0.025906	0.0248119	0.025906	TPRA1	FALSE	0.628605
ENSG00000149639	0.00764618	0.115975	-0.395979	0.148456	8.30279	0.0668716	0.000541249	0.0213664	0.0214981	0.0214981	SOGA1	FALSE	-0.571277
ENSG00000145604	0.00767309	0.116314	-0.685443	0.257093	9.01157	0.200675	0.000128274	0.0659686	0.0201464	0.0659686	SKP2	FALSE	-0.988885
ENSG00000165533	0.00770214	0.116616	0.519262	0.194856	6.6375	0.100207	0.00337479	0.0121196	0.0345939	0.0345939	TTC8	FALSE	0.749137
ENSG00000179899	0.0076989	0.116616	-0.837405	0.314224	5.64975	0.299573	0.0107283	0.0880082	0.0562896	0.0880082	PHC1P1	FALSE	-1.20812
ENSG00000177963	0.0077168	0.116769	0.413456	0.155189	7.82482	0.0621043	0.000588905	0.00709468	0.0234946	0.0234946	RIC8A	FALSE	0.596491
ENSG00000133740	0.00774449	0.117091	-0.444244	0.16682	7.2956	0.0665705	0.000721335	0.000457857	0.0271077	0.0271077	E2F5	FALSE	-0.640909
ENSG00000145703	0.00774728	0.117091	-0.509145	0.1912	6.58053	0.101642	0.00102493	0.021824	0.0355326	0.0355326	IQGAP2	FALSE	-0.734541
ENSG00000232339	0.00779895	0.117802	0.86428	0.324838	3.93799	0.26271	0.00541618	0.0151593	0.100103	0.100103	NOTCH4	FALSE	1.24689
ENSG00000198815	0.00784892	0.118487	-0.390421	0.146858	8.58069	0.0517436	0.000778393	0.000622721	0.0207888	0.0207888	FOXJ3	FALSE	-0.563258
ENSG00000231599	0.00787062	0.118744	1.10273	0.414939	3.40885	0.45117	0.0521893	0.0165587	0.119985	0.119985	LINC01037	FALSE	1.5909
ENSG00000188206	0.00787545	0.118746	-0.47376	0.178282	6.91434	0.0921905	0.000792114	0.0252695	0.0309923	0.0309923	HNRNPU-AS1	FALSE	-0.683491
ENSG00000088035	0.00790669	0.119054	0.443271	0.166892	7.28052	0.0835256	0.00061126	0.0264327	0.0272418	0.0272418	ALG6	FALSE	0.639504
ENSG00000138741	0.00791454	0.119054	1.84492	0.694705	2.00787	1.21255	0.223846	-0.106891	0.25877	0.25877	TRPC3	FALSE	2.66166
ENSG00000237813	0.00791365	0.119054	1.40958	0.530767	2.69412	0.83312	0.107699	0.148529	0.174015	0.174015	AC002066.1	FALSE	2.03359
ENSG00000253552	0.00790883	0.119054	2.10217	0.7915	0.924117	1.73293	0.120333	0.2695	0.506138	0.506138	HOXA-AS2	FALSE	3.03279
ENSG00000205628	0.00793113	0.119233	-0.537998	0.202637	6.3981	0.0990442	0.0020816	0.00176399	0.03898	0.03898	GS1-179L18.1	FALSE	-0.776166
ENSG00000165406	0.00796748	0.119709	-0.41737	0.157294	7.87144	0.0603678	0.00148871	0.00196404	0.0232526	0.0232526	MARCH8	FALSE	-0.602138
ENSG00000016490	0.00798547	0.119909	1.27832	0.481898	2.98076	0.674473	0.0834949	0.111159	0.148731	0.148731	CLCA1	FALSE	1.84423
ENSG00000253140	0.00799071	0.119917	2.043	0.770226	1.73207	1.50758	0.287555	-0.113096	0.305693	0.305693	RP11-567J20.3	FALSE	2.94742
ENSG00000257894	0.00801587	0.120224	-0.797283	0.300703	4.55693	0.272168	0.00355713	0.086865	0.0818101	0.086865	RP1-78O14.1	FALSE	-1.15024
ENSG00000074219	0.00803253	0.120332	0.463132	0.174721	7.12251	0.0825084	0.00177711	0.0147401	0.0287502	0.0287502	TEAD2	FALSE	0.668158
ENSG00000131504	0.0080279	0.120332	-0.381642	0.143967	9.97765	0.0497123	0.000112601	0.00163061	0.0206139	0.0206139	DIAPH1	FALSE	-0.550593
ENSG00000266450	0.0080459	0.120462	-1.11256	0.419813	3.32241	0.457693	0.0515782	0.0160634	0.124665	0.124665	CTD-2015H3.2	FALSE	-1.60509
ENSG00000165195	0.00805619	0.120545	0.441818	0.166742	7.33792	0.0657671	0.00106185	-1.25345e-05	0.0267411	0.0267411	PIGA	FALSE	0.637408
ENSG00000021300	0.00808563	0.120788	2.48764	0.939274	1.2442	2.65094	0.0587958	0.823439	0.413553	0.823439	PLEKHB1	FALSE	3.58891
ENSG00000213801	0.00808665	0.120788	0.604841	0.228377	6.82671	0.156715	0.0110088	0.0411474	0.0320072	0.0411474	ZNF816-ZNF321P	FALSE	0.872601
ENSG00000272218	0.00808535	0.120788	-1.41957	0.535994	4.44262	0.863254	0.0110366	0.276253	0.0851227	0.276253	RP11-11N5.3	FALSE	-2.04801
ENSG00000260094	0.0080972	0.120831	2.04497	0.772273	2.2184	1.79157	0.252267	0.344138	0.228454	0.344138	LINC00564	FALSE	2.95027
ENSG00000260788	0.00809903	0.120831	-1.80518	0.681735	2.43627	1.38701	0.263423	0.18776	0.20134	0.20134	RP11-298D21.1	FALSE	-2.60432
ENSG00000147669	0.00811362	0.120908	0.387637	0.146427	8.41473	0.0632626	0.000258626	0.0195041	0.0211822	0.0211822	POLR2K	FALSE	0.559242
ENSG00000165891	0.00811062	0.120908	0.464403	0.175417	7.0207	0.0755505	0.000956917	0.00453378	0.029814	0.029814	E2F7	FALSE	0.669992
ENSG00000048740	0.00813859	0.120931	-0.429448	0.162285	8.05706	0.0790329	0.000311511	0.0260248	0.0223909	0.0260248	CELF2	FALSE	-0.619563
ENSG00000124466	0.00814365	0.120931	1.63403	0.617535	2.13054	1.14425	0.123047	0.258303	0.240577	0.258303	LYPD3	FALSE	2.35741
ENSG00000140836	0.00813563	0.120931	2.14642	0.811074	2.45966	1.97426	0.119848	0.537993	0.19866	0.537993	ZFHX3	FALSE	3.09662
ENSG00000185115	0.00812999	0.120931	0.418105	0.157977	7.65373	0.0684959	0.000485076	0.0148529	0.0244716	0.0244716	NDNL2	FALSE	0.603198
ENSG00000206312	0.00814209	0.120931	0.858821	0.324559	3.93696	0.258976	0.00520458	0.014472	0.100134	0.100134	NOTCH4	FALSE	1.23902
ENSG00000267424	0.00812776	0.120931	2.22601	0.841044	1.25979	2.12327	0.0766639	0.630692	0.409531	0.630692	CTD-2265O21.3	FALSE	3.21145
ENSG00000109475	0.0081619	0.121132	-0.459442	0.173682	10.7566	0.0904727	2.97243e-05	0.0301359	0.0230565	0.0301359	RPL34	FALSE	-0.662834
ENSG00000158195	0.00817498	0.121255	-0.482997	0.182624	9.11161	0.0999966	0.000275162	0.0330765	0.0200729	0.0330765	WASF2	FALSE	-0.696818
ENSG00000175348	0.00818356	0.121312	0.767784	0.290343	7.23042	0.252697	0.000685079	0.083614	0.0277	0.083614	TMEM9B	FALSE	1.10768
ENSG00000271040	0.00820558	0.121497	1.63204	0.617382	1.84555	0.975678	0.0958482	0.0358853	0.285312	0.285312	RP5-933K21.3	FALSE	2.35454
ENSG00000272819	0.00820558	0.121497	1.63204	0.617382	1.84555	0.975678	0.0958482	0.0358853	0.285312	0.285312	RP5-933K21.3	FALSE	2.35454
ENSG00000235592	0.00827982	0.122525	-0.56385	0.213544	6.17384	0.133523	0.0016458	0.0396746	0.0439552	0.0439552	GS1-600G8.4	FALSE	-0.813464
ENSG00000147419	0.00830037	0.122758	-0.515953	0.195466	7.2245	0.114207	0.000780971	0.0374261	0.0277554	0.0374261	CCDC25	FALSE	-0.744363
ENSG00000070371	0.00837146	0.123732	0.93542	0.354768	6.34339	0.375577	0.0488012	0.0770591	0.0401296	0.0770591	CLTCL1	FALSE	1.34953
ENSG00000130224	0.00838082	0.123732	-0.57605	0.218504	6.06147	0.14167	0.00110187	0.0454871	0.0466423	0.0466423	LRCH2	FALSE	-0.831064
ENSG00000268417	0.00838082	0.123732	-0.57605	0.218504	6.06147	0.14167	0.00110187	0.0454871	0.0466423	0.0466423	LRCH2	FALSE	-0.831064
ENSG00000139266	0.00839227	0.12383	0.49892	0.189281	6.68297	0.101452	0.00193118	0.0257866	0.0338962	0.0338962	MARCH9	FALSE	0.719789
ENSG00000233630	0.00841592	0.124107	1.39431	0.529168	3.69431	0.648086	0.172096	-0.172019	0.107923	0.107923	FAM138F	FALSE	2.01157
ENSG00000230400	0.0084256	0.124178	1.18995	0.451676	2.91435	0.487229	0.0498489	-0.0269959	0.154162	0.154162	RP11-359G22.2	FALSE	1.71674
ENSG00000257883	0.00843274	0.124211	1.34785	0.511666	2.71952	0.669189	0.0902303	0.00520659	0.171572	0.171572	RP11-497G19.1	FALSE	1.94453
ENSG00000167131	0.00848632	0.124911	1.00912	0.383392	3.5798	0.380127	0.0347384	0.0262913	0.112251	0.112251	CCDC103	FALSE	1.45585
ENSG00000168216	0.00849006	0.124911	0.394272	0.149803	8.11389	0.0518399	0.000281584	-0.00024675	0.0221594	0.0221594	LMBRD1	FALSE	0.568814
ENSG00000177054	0.00856171	0.125893	0.483502	0.183906	6.87096	0.08399	0.00233113	0.00676689	0.0314901	0.0314901	ZDHHC13	FALSE	0.697546
ENSG00000238160	0.00857471	0.126011	1.26609	0.481667	3.06397	0.681053	0.0897429	0.130344	0.14226	0.14226	AC116366.5	FALSE	1.82658
ENSG00000254972	0.00859824	0.126284	-2.27861	0.867174	3.80804	2.23202	0.055673	0.696317	0.104096	0.696317	RP11-167J8.3	FALSE	-3.28734
ENSG00000157600	0.00860465	0.126305	0.384626	0.146392	8.83713	0.0496655	0.00108856	-0.000558912	0.020342	0.020342	TMEM164	FALSE	0.554898
ENSG00000214491	0.00861433	0.126375	0.837294	0.318727	4.45573	0.236457	0.0168562	-0.0127006	0.0847309	0.0847309	SEC14L6	FALSE	1.20796
ENSG00000169877	0.00864117	0.126645	2.40448	0.915666	5.41106	2.48614	0.00709659	0.831348	0.0614915	0.831348	AHSP	FALSE	3.46893
ENSG00000173546	0.00865755	0.126645	1.81241	0.690365	2.17554	1.18005	0.242327	-0.114669	0.234277	0.234277	CSPG4	FALSE	2.61475
ENSG00000178381	0.0086575	0.126645	0.470345	0.179159	6.91516	0.0918588	0.00111515	0.0260607	0.0309829	0.0309829	ZFAND2A	FALSE	0.678565
ENSG00000206408	0.00865204	0.126645	0.42517	0.161938	7.4412	0.063536	0.000315244	0.00460403	0.0259088	0.0259088	GPANK1	FALSE	0.61339
ENSG00000228605	0.00865204	0.126645	0.42517	0.161938	7.4412	0.063536	0.000315244	0.00460403	0.0259088	0.0259088	GPANK1	FALSE	0.61339
ENSG00000248302	0.00868632	0.126993	0.699116	0.266415	5.268	0.188127	0.00636013	0.0314482	0.064617	0.064617	Z95704.4	FALSE	1.00861
ENSG00000148942	0.00870721	0.127225	-0.864582	0.329573	4.01312	0.288064	0.0107159	0.0476287	0.0979023	0.0979023	SLC5A12	FALSE	-1.24733
ENSG00000233723	0.0087785	0.128193	1.33569	0.509694	4.02442	0.767877	0.0240611	0.235727	0.0975751	0.235727	LINC01122	FALSE	1.92699
ENSG00000107738	0.00880469	0.128355	-1.28632	0.491047	6.68278	0.712292	0.00166099	0.239466	0.033899	0.239466	C10orf54	FALSE	-1.85577
ENSG00000171723	0.00879492	0.128355	-0.71228	0.27187	5.26604	0.21839	0.0086754	0.0652381	0.0646599	0.0652381	GPHN	FALSE	-1.0276
ENSG00000188643	0.00880344	0.128355	0.925057	0.35313	3.74905	0.331421	0.0186682	0.0505978	0.106032	0.106032	S100A16	FALSE	1.33457
ENSG00000163536	0.00887167	0.129258	1.25065	0.477903	5.22334	0.673639	0.00708637	0.221305	0.0656007	0.221305	SERPINI1	FALSE	1.80431
ENSG00000164733	0.0088917	0.129374	-0.755315	0.288708	7.6115	0.245735	0.000466385	0.082886	0.0247344	0.082886	CTSB	FALSE	-1.08969
ENSG00000173867	0.00889345	0.129374	-1.0853	0.414849	4.14743	0.507356	0.0455085	0.126591	0.094029	0.126591	RP11-97O12.7	FALSE	-1.56575
ENSG00000267365	0.00889487	0.129374	2.3357	0.892827	0.474701	1.81963	0.122907	-0.121199	0.674233	0.674233	KCNJ2-AS1	FALSE	3.3697
ENSG00000114487	0.00890683	0.129467	2.53902	0.970717	4.50885	2.77706	0.0386533	0.903639	0.0831755	0.903639	MORC1	FALSE	3.66303
ENSG00000180155	0.00891652	0.129467	2.28286	0.872908	0.980636	2.24513	0.145192	0.616775	0.488321	0.616775	LYNX1	FALSE	3.29347
ENSG00000183853	0.00891217	0.129467	2.00273	0.765743	1.60722	1.59781	0.256357	0.134906	0.330005	0.330005	KIRREL	FALSE	2.88932
ENSG00000135341	0.00893403	0.129648	-0.370873	0.141849	9.47868	0.0467668	7.81328e-05	0.00129865	0.0200429	0.0200429	MAP3K7	FALSE	-0.535057
ENSG00000186767	0.00897963	0.130161	0.395221	0.151262	7.99355	0.0633654	0.000212559	0.0167359	0.0226675	0.0226675	SPIN4	FALSE	0.570183
ENSG00000268762	0.00897963	0.130161	0.395221	0.151262	7.99355	0.0633654	0.000212559	0.0167359	0.0226675	0.0226675	SPIN4	FALSE	0.570183
ENSG00000235319	0.0090001	0.130384	1.97879	0.757564	1.69997	1.43019	0.262154	-0.0746797	0.311749	0.311749	AC012360.4	FALSE	2.8548
ENSG00000238731	0.00901544	0.130532	2.3357	0.8944	0.474701	1.81963	0.125718	-0.12401	0.674233	0.674233	RNU7-90P	FALSE	3.3697
ENSG00000125966	0.00903492	0.13074	1.6851	0.645452	1.98489	1.01584	0.154257	-0.0502805	0.262351	0.262351	MMP24	FALSE	2.43109
ENSG00000241484	0.00904728	0.130844	1.21086	0.463886	4.87942	0.63219	0.0135711	0.201619	0.0734791	0.201619	ARHGAP8	FALSE	1.74691
ENSG00000258274	0.00905697	0.13091	1.32689	0.508407	3.04053	0.728956	0.114431	0.0986861	0.144047	0.144047	RP11-887P2.5	FALSE	1.9143
ENSG00000250501	0.00906954	0.131018	-0.663511	0.254275	7.47528	0.189853	0.000520736	0.0641352	0.0256542	0.0641352	RP11-98O2.1	FALSE	-0.957245
ENSG00000112357	0.00909413	0.131298	0.455446	0.174601	7.0448	0.0855403	0.000929335	0.0236654	0.0295562	0.0295562	PEX7	FALSE	0.65707
ENSG00000136560	0.00913814	0.131859	0.403263	0.154694	7.82959	0.0643264	0.000460858	0.0147182	0.0234694	0.0234694	TANK	FALSE	0.581785
ENSG00000173334	0.00916125	0.132118	0.770231	0.295563	6.03645	0.25599	0.00325398	0.0841036	0.0472492	0.0841036	TRIB1	FALSE	1.11121
ENSG00000166337	0.00919923	0.132591	0.392849	0.150831	8.13455	0.054636	0.00067107	0.00411774	0.022079	0.022079	TAF10	FALSE	0.566761
ENSG00000214049	0.00923016	0.132961	0.931612	0.357843	5.98003	0.374668	0.00195549	0.126096	0.0486219	0.126096	UCA1	FALSE	1.34403
ENSG00000135736	0.00924045	0.13303	0.656194	0.252089	5.70275	0.143811	0.00842309	-0.00800144	0.0551257	0.0551257	CCDC102A	FALSE	0.946688
ENSG00000186815	0.00924535	0.13303	-0.541167	0.207913	6.26346	0.117282	0.00133886	0.028154	0.0418891	0.0418891	TPCN1	FALSE	-0.780738
ENSG00000152642	0.00927623	0.133324	-0.768341	0.295322	5.86391	0.254926	0.000937425	0.0862778	0.0514278	0.0862778	GPD1L	FALSE	-1.10848
ENSG00000188266	0.00927349	0.133324	0.594563	0.22852	5.98759	0.148722	0.0037833	0.0425472	0.0484379	0.0484379	HYKK	FALSE	0.857773
ENSG00000099725	0.0092835	0.133353	1.69342	0.650956	1.58098	1.1537	0.0883633	0.208357	0.335381	0.335381	PRKY	FALSE	2.44309
ENSG00000171132	0.0093001	0.133516	-1.4338	0.551288	2.63832	0.887874	0.100662	0.203256	0.179531	0.203256	PRKCE	FALSE	-2.06854
ENSG00000268964	0.0093067	0.133536	2.17074	0.834716	0.971043	1.79663	0.205454	0.133426	0.491298	0.491298	ERVV-2	FALSE	3.13172
ENSG00000260317	0.00933827	0.133913	1.98861	0.765021	1.70726	1.36979	0.274897	-0.197498	0.31036	0.31036	RP11-48B3.4	FALSE	2.86895
ENSG00000196226	0.00934427	0.133924	1.00118	0.385187	3.64594	0.433031	0.0309318	0.117438	0.109683	0.117438	HIST1H2BB	FALSE	1.44439
ENSG00000154642	0.00938739	0.134337	0.512376	0.197249	6.4726	0.102847	0.00141127	0.0215952	0.0374958	0.0374958	C21orf91	FALSE	0.739203
ENSG00000234390	0.00938886	0.134337	0.824049	0.31724	4.14886	0.226901	0.00665333	-0.00583044	0.0939876	0.0939876	USP27X-AS1	FALSE	1.18885
ENSG00000268868	0.00938886	0.134337	0.824049	0.31724	4.14886	0.226901	0.00665333	-0.00583044	0.0939876	0.0939876	USP27X-AS1	FALSE	1.18885
ENSG00000180611	0.00941691	0.134587	2.17359	0.837113	0.959827	1.81415	0.205956	0.15302	0.494803	0.494803	MB21D2	FALSE	3.13583
ENSG00000233776	0.0094144	0.134587	1.79284	0.690451	2.00724	1.2914	0.217855	0.112097	0.258868	0.258868	RP11-384P7.6	FALSE	2.58653
ENSG00000149050	0.00944328	0.134888	1.80992	0.697309	3.63327	1.41609	0.0553031	0.430936	0.11016	0.430936	ZNF214	FALSE	2.61116
ENSG00000264773	0.00945699	0.134933	-2.39922	0.924527	1.43076	2.48858	0.117163	0.737586	0.36807	0.737586	MIR4420	FALSE	-3.46134
ENSG00000267041	0.00945615	0.134933	-0.91619	0.353045	7.44937	0.362895	0.0045208	0.12012	0.0258468	0.12012	ZNF850	FALSE	-1.32178
ENSG00000256288	0.0094698	0.13504	2.19853	0.847345	0.983336	1.85269	0.230507	0.131753	0.487486	0.487486	RP11-277P12.10	FALSE	3.17181
ENSG00000204648	0.00949485	0.135246	-1.42855	0.550775	2.34152	0.882483	0.0674188	0.235934	0.212641	0.235934	SSX9	FALSE	-2.06096
ENSG00000269306	0.00949485	0.135246	-1.42855	0.550775	2.34152	0.882483	0.0674188	0.235934	0.212641	0.235934	SSX9	FALSE	-2.06096
ENSG00000236279	0.00951844	0.135506	0.58616	0.226068	6.01197	0.12279	0.00326215	0.00913045	0.0478445	0.0478445	CLEC2L	FALSE	0.84565
ENSG00000139438	0.00952632	0.135543	1.12049	0.432192	3.1644	0.452064	0.0518727	-0.00152017	0.134917	0.134917	FAM222A	FALSE	1.61652
ENSG00000143032	0.00953273	0.135558	2.08941	0.805998	1.49656	1.51478	0.296289	-0.206949	0.353343	0.353343	BARHL2	FALSE	3.01439
ENSG00000146083	0.00958228	0.136187	-0.476637	0.183991	6.75046	0.0924288	0.000903553	0.0241483	0.032949	0.032949	RNF44	FALSE	-0.687642
ENSG00000135916	0.00958854	0.1362	0.487541	0.188216	7.0909	0.102849	0.000528581	0.0348968	0.0290733	0.0348968	ITM2C	FALSE	0.703373
ENSG00000127054	0.0096113	0.136371	-0.379039	0.146375	8.41214	0.0528179	0.000236535	0.00715511	0.0211891	0.0211891	CPSF3L	FALSE	-0.546838
ENSG00000180209	0.00960631	0.136371	1.76275	0.68068	2.84431	1.1716	0.303167	-0.0994088	0.160159	0.160159	MYLPF	FALSE	2.54311
ENSG00000187961	0.00961917	0.136407	-0.765568	0.295674	7.5496	0.253647	0.000590095	0.0868332	0.0251354	0.0868332	KLHL17	FALSE	-1.10448
ENSG00000185775	0.00963974	0.136547	2.02912	0.7839	1.23942	1.38565	0.199706	-0.179887	0.414794	0.414794	SPATA31A6	FALSE	2.9274
ENSG00000244414	0.00963627	0.136547	2.50943	0.969411	1.50178	2.72559	0.120145	0.819613	0.352201	0.819613	CFHR1	FALSE	3.62035
ENSG00000171357	0.00966349	0.136807	0.805865	0.311428	4.85471	0.281131	0.00838387	0.0886035	0.0740761	0.0886035	LURAP1	FALSE	1.16262
ENSG00000186111	0.00967145	0.136844	-0.428986	0.165801	7.5838	0.0629457	0.00257842	-0.000174494	0.0249115	0.0249115	PIP5K1C	FALSE	-0.618897
ENSG00000046604	0.00968933	0.137021	-0.366971	0.141867	9.12498	0.0542497	6.10566e-05	0.0139796	0.0200652	0.0200652	DSG2	FALSE	-0.529427
ENSG00000267886	0.009725	0.137449	1.22099	0.472255	2.88818	0.566967	0.066655	0.0383812	0.15637	0.15637	CTD-2291D10.4	FALSE	1.76152
ENSG00000187172	0.00980072	0.138443	0.426066	0.164964	7.9567	0.0786528	0.000412357	0.0268007	0.0228367	0.0268007	BAGE2	FALSE	0.614683
ENSG00000214719	0.00981806	0.138611	0.983768	0.380985	3.81914	0.334719	0.0414072	-0.0232283	0.103742	0.103742	AC005562.1	FALSE	1.41928
ENSG00000108852	0.00982507	0.138633	1.27345	0.493218	2.36367	0.556618	0.0333294	-0.00924394	0.209935	0.209935	MPP2	FALSE	1.8372
ENSG00000203995	0.00983765	0.138734	-0.467754	0.181196	8.08728	0.0948193	0.000229155	0.0326028	0.0222659	0.0326028	ZYG11A	FALSE	-0.674827
ENSG00000196358	0.00984368	0.138742	-1.44804	0.560978	2.29647	0.774039	0.0964204	0.016233	0.218276	0.218276	NTNG2	FALSE	-2.08908
ENSG00000196277	0.00985511	0.138826	-0.935348	0.362415	4.76333	0.294579	0.0550091	-0.0505781	0.0763359	0.0763359	GRM7	FALSE	-1.34942
ENSG00000268129	0.00989245	0.139275	0.713053	0.276424	5.02556	0.175139	0.00636277	0.00212374	0.0700473	0.0700473	RP11-91G21.1	FALSE	1.02872
ENSG00000107796	0.00990333	0.139352	1.67905	0.651001	2.57606	1.03375	0.237866	-0.0968558	0.185937	0.185937	ACTA2	FALSE	2.42236
ENSG00000255319	0.00992933	0.13964	-1.77216	0.68734	4.35619	1.3618	0.0578577	0.414579	0.087789	0.414579	ENPP7P8	FALSE	-2.55668
ENSG00000125885	0.00998408	0.140333	0.366566	0.14228	9.0345	0.0487377	0.000116441	0.00580475	0.020127	0.020127	MCM8	FALSE	0.528843
ENSG00000155034	0.0100372	0.141002	-0.470049	0.182576	6.81383	0.0794453	0.00117455	0.00752053	0.0321593	0.0321593	FBXL18	FALSE	-0.678137
ENSG00000256812	0.010064	0.141301	-2.13792	0.830705	0.917491	1.7563	0.181799	0.167297	0.508271	0.508271	CAPNS2	FALSE	-3.08437
ENSG00000170264	0.0101367	0.142243	0.694954	0.270291	5.38786	0.163021	0.0110605	-0.00800941	0.0619967	0.0619967	FAM161A	FALSE	1.00261
ENSG00000090382	0.0102053	0.143126	0.427831	0.166549	7.28869	0.0707609	0.000569771	0.0140517	0.0271689	0.0271689	LYZ	FALSE	0.61723
ENSG00000255517	0.010216	0.143198	1.01906	0.396762	4.17413	0.451105	0.0151376	0.142282	0.0932551	0.142282	CTD-3074O7.5	FALSE	1.47019
ENSG00000111581	0.0102345	0.143379	0.375059	0.146062	8.51167	0.0499885	0.000391923	0.00425612	0.0209422	0.0209422	NUP107	FALSE	0.541096
ENSG00000272677	0.0102727	0.143834	-0.859336	0.334826	4.06018	0.281098	0.0155655	0.0368529	0.0965431	0.0965431	RP11-127B20.3	FALSE	-1.23976
ENSG00000140396	0.0102891	0.143967	0.665588	0.259391	5.43154	0.192525	0.00335962	0.0639243	0.0610458	0.0639243	NCOA2	FALSE	0.960241
ENSG00000269837	0.0102935	0.143967	1.09566	0.427022	3.3635	0.52172	0.0594924	0.122855	0.122366	0.122855	RP11-15H20.5	FALSE	1.5807
ENSG00000197585	0.0103144	0.144182	-1.95025	0.760301	1.93025	1.54059	0.306962	0.102188	0.271096	0.271096	AC107218.3	FALSE	-2.81362
ENSG00000196119	0.0103223	0.144212	-0.914033	0.35637	3.83941	0.290688	0.023897	-0.00559279	0.103103	0.103103	OR8A1	FALSE	-1.31867
ENSG00000205609	0.0103383	0.144357	-0.726104	0.283158	8.65784	0.229195	0.0441	0.0360787	0.0206341	0.0360787	EIF3CL	FALSE	-1.04755
ENSG00000119280	0.0103872	0.1448	0.531015	0.207212	6.23804	0.0978511	0.000470541	0.00531779	0.0424663	0.0424663	C1orf198	FALSE	0.766092
ENSG00000155760	0.0103928	0.1448	1.12418	0.438706	5.69767	0.549565	0.00391516	0.188548	0.0552375	0.188548	FZD7	FALSE	1.62184
ENSG00000180229	0.0103868	0.1448	-0.429641	0.167653	7.45957	0.0706757	0.00233728	0.0113805	0.0257703	0.0257703	HERC2P3	FALSE	-0.619841
ENSG00000237238	0.010392	0.1448	1.65593	0.646213	2.45634	0.949248	0.218553	-0.165725	0.199038	0.199038	BMS1P10	FALSE	2.389
ENSG00000213693	0.0104041	0.144879	-0.837054	0.326706	4.21257	0.259322	0.0146047	0.0240492	0.0921322	0.0921322	SEC14L1P1	FALSE	-1.20761
ENSG00000079691	0.0104104	0.144887	1.30863	0.510807	2.45976	0.670441	0.0622746	0.0871271	0.198649	0.198649	LRRC16A	FALSE	1.88796
ENSG00000093072	0.0104233	0.144988	-1.40982	0.550398	2.61586	0.686069	0.121128	-0.085826	0.18181	0.18181	CECR1	FALSE	-2.03395
ENSG00000196730	0.0104522	0.14531	-0.784062	0.306214	6.76058	0.267429	0.00100221	0.092765	0.0328165	0.092765	DAPK1	FALSE	-1.13116
ENSG00000237457	0.010475	0.145548	2.13436	0.83382	0.925261	1.72475	0.189485	0.119885	0.505771	0.505771	RP11-547I7.2	FALSE	3.07924
ENSG00000131409	0.0104814	0.145558	-1.20079	0.469146	5.24733	0.627368	0.0188333	0.201265	0.0650715	0.201265	LRRC4B	FALSE	-1.73238
ENSG00000162852	0.0105022	0.145757	0.368714	0.144094	8.87664	0.0459447	0.000473008	0.000468953	0.0202901	0.0202901	CNST	FALSE	0.531942
ENSG00000170006	0.0105072	0.145757	-2.59178	1.01294	3.60298	2.92314	0.0151768	1.01087	0.111328	1.01087	TMEM154	FALSE	-3.73915
ENSG00000125285	0.010539	0.146119	1.7941	0.701473	1.90767	1.3293	0.217258	0.167284	0.274806	0.274806	SOX21	FALSE	2.58834
ENSG00000232478	0.0105602	0.146333	3.44797	1.34848	1.03084	4.04459	1.34536	-1.22272	0.473047	0.473047	CT45A1	FALSE	4.97437
ENSG00000124570	0.0105912	0.146583	0.757661	0.296435	9.70671	0.249933	7.65868e-05	0.0877973	0.0202147	0.0877973	SERPINB6	FALSE	1.09307
ENSG00000135108	0.0105954	0.146583	0.481033	0.188215	6.68655	0.0988644	0.00158153	0.0310189	0.0338432	0.0338432	FBXO21	FALSE	0.693983
ENSG00000153551	0.0105879	0.146583	1.5561	0.608799	2.26579	0.828976	0.148425	-0.115681	0.222212	0.222212	CMTM7	FALSE	2.24498
ENSG00000173041	0.0106279	0.146952	-0.466409	0.182569	6.77889	0.0945797	0.000748516	0.0323524	0.0325829	0.0325829	ZNF680	FALSE	-0.672886
ENSG00000140740	0.0106419	0.147065	0.362679	0.141991	9.53253	0.0481524	9.11293e-05	0.0063695	0.0200702	0.0200702	UQCRC2	FALSE	0.523235
ENSG00000213463	0.0106485	0.147077	-0.795672	0.311536	5.43137	0.275734	0.00568587	0.0913688	0.0610497	0.0913688	SYNJ2BP	FALSE	-1.14791
ENSG00000065328	0.0106611	0.147171	0.398952	0.15623	7.73166	0.061997	0.00039871	0.0130154	0.0240091	0.0240091	MCM10	FALSE	0.575566
ENSG00000272221	0.0106686	0.147196	0.576756	0.22588	5.98043	0.124746	0.00240956	0.0183851	0.0486123	0.0486123	XXbac-BPG181B23.7	FALSE	0.832083
ENSG00000254939	0.0106791	0.147261	2.10609	0.824939	1.1848	1.93222	0.152524	0.528	0.429274	0.528	CTD-2342I9.1	FALSE	3.03845
ENSG00000078804	0.010746	0.148103	0.656432	0.257338	5.3759	0.178841	0.00396581	0.0488437	0.0622572	0.0622572	TP53INP2	FALSE	0.947031
ENSG00000235218	0.0107544	0.148139	1.7972	0.704626	1.87088	1.12787	0.215523	-0.138689	0.280974	0.280974	AC092638.2	FALSE	2.59282
ENSG00000149591	0.0108812	0.149687	-0.762265	0.299339	4.89262	0.253153	0.0164417	0.0727649	0.0731622	0.0731622	TAGLN	FALSE	-1.09972
ENSG00000200893	0.0108775	0.149687	-1.38128	0.542401	2.38671	0.787197	0.0870375	0.139786	0.207161	0.207161	RNU6-944P	FALSE	-1.99277
ENSG00000223355	0.0108844	0.149687	0.82562	0.324232	3.95123	0.246839	0.00541498	0.0240191	0.0997115	0.0997115	NOTCH4	FALSE	1.19112
ENSG00000092847	0.0109006	0.149828	-0.361947	0.14217	9.4765	0.0554421	0.000170414	0.0174898	0.020042	0.020042	AGO1	FALSE	-0.522179
ENSG00000117419	0.0109235	0.149973	-0.377633	0.148374	8.23187	0.0489315	0.000288031	0.00180604	0.0217269	0.0217269	ERI3	FALSE	-0.544809
ENSG00000152332	0.0109232	0.149973	0.393775	0.154716	9.80105	0.0676444	0.000146924	0.0237902	0.0203293	0.0237902	UHMK1	FALSE	0.568098
ENSG00000273080	0.0109287	0.149973	0.763286	0.29992	4.63664	0.227864	0.0103249	0.0401677	0.0796268	0.0796268	RP11-301O19.1	FALSE	1.10119
ENSG00000124496	0.0109354	0.149983	1.86433	0.732617	3.47	1.5164	0.0847074	0.45202	0.11701	0.45202	TRERF1	FALSE	2.68966
ENSG00000206394	0.0110013	0.150807	0.364718	0.14344	9.95247	0.04608	7.22604e-06	0.00260331	0.0205677	0.0205677	CLIC1	FALSE	0.526176
ENSG00000181019	0.0110629	0.15152	-0.519883	0.204622	8.72375	0.118006	0.000180021	0.04169	0.0205158	0.04169	NQO1	FALSE	-0.750033
ENSG00000226248	0.0110652	0.15152	0.364391	0.143425	9.94995	0.0460076	7.64392e-06	0.00261344	0.0205632	0.0205632	CLIC1	FALSE	0.525705
ENSG00000226651	0.0110962	0.151862	0.364268	0.143432	9.95113	0.0460004	7.43938e-06	0.00264769	0.0205653	0.0205653	CLIC1	FALSE	0.525527
ENSG00000106526	0.0111078	0.15194	0.498189	0.196192	6.56143	0.0851974	0.00262847	0.00107164	0.0358629	0.0358629	ACTR3C	FALSE	0.718734
ENSG00000213719	0.0111826	0.152717	0.363875	0.143431	9.95093	0.0458791	7.43965e-06	0.00260868	0.0205649	0.0205649	CLIC1	FALSE	0.524961
ENSG00000223639	0.0111826	0.152717	0.363875	0.143431	9.95093	0.0458791	7.43965e-06	0.00260868	0.0205649	0.0205649	CLIC1	FALSE	0.524961
ENSG00000226417	0.0111826	0.152717	0.363875	0.143431	9.95093	0.0458791	7.43965e-06	0.00260868	0.0205649	0.0205649	CLIC1	FALSE	0.524961
ENSG00000120057	0.0112422	0.153448	1.21432	0.479008	2.85541	0.521464	0.0702592	-0.0253548	0.15919	0.15919	SFRP5	FALSE	1.7519
ENSG00000147654	0.0112486	0.153454	0.419685	0.165564	7.32321	0.072517	0.000544583	0.0201633	0.0268668	0.0268668	EBAG9	FALSE	0.605477
ENSG00000255156	0.0112761	0.153747	-1.89646	0.7484	1.55622	1.23785	0.219558	-0.161062	0.340544	0.340544	KLHL22-IT1	FALSE	-2.73602
ENSG00000063587	0.0113267	0.15417	0.394299	0.155698	7.72836	0.0657742	0.000213789	0.0207117	0.0240281	0.0240281	ZNF275	FALSE	0.568853
ENSG00000129354	0.0113313	0.15417	1.29085	0.509753	2.78052	0.568087	0.0939755	-0.0749968	0.165873	0.165873	AP1M2	FALSE	1.86231
ENSG00000235750	0.0113282	0.15417	0.616177	0.243317	7.80097	0.166027	0.00108137	0.0581216	0.0236224	0.0581216	KIAA0040	FALSE	0.888955
ENSG00000272120	0.0113267	0.15417	0.394299	0.155698	7.72836	0.0657742	0.000213789	0.0207117	0.0240281	0.0240281	ZNF275	FALSE	0.568853
ENSG00000205531	0.0113932	0.15493	0.364863	0.144192	8.65083	0.0475592	0.000143821	0.00463261	0.0206474	0.0206474	NAP1L4	FALSE	0.526386
ENSG00000164647	0.0114083	0.155029	1.05777	0.418103	5.02617	0.489502	0.00737245	0.167437	0.0700332	0.167437	STEAP1	FALSE	1.52605
ENSG00000167123	0.0114127	0.155029	-0.543513	0.214844	6.13738	0.111037	0.00134002	0.0175128	0.0448179	0.0448179	CERCAM	FALSE	-0.784124
ENSG00000247011	0.0114528	0.155491	1.21235	0.479459	2.86947	0.576843	0.071909	0.0584633	0.157972	0.157972	RP11-700H6.1	FALSE	1.74905
ENSG00000116883	0.0115221	0.156139	-0.684138	0.27079	5.14387	0.157425	0.00596027	-0.00384526	0.0673669	0.0673669	RP11-268J15.5	FALSE	-0.987002
ENSG00000134184	0.0115373	0.156139	-3.04301	1.20468	0.828358	3.15334	0.91336	-0.813309	0.537895	0.537895	GSTM1	FALSE	-4.39014
ENSG00000162441	0.0115264	0.156139	-0.379238	0.150115	8.1014	0.0508781	0.000325398	0.00408109	0.022209	0.022209	LZIC	FALSE	-0.547124
ENSG00000207234	0.0115323	0.156139	2.12513	0.841255	0.948235	1.84058	0.209257	0.293534	0.498453	0.498453	RNU6-125P	FALSE	3.06591
ENSG00000261754	0.0115086	0.156139	0.902834	0.357294	3.95294	0.285213	0.027998	-0.00773356	0.0996611	0.0996611	CTC-523E23.1	FALSE	1.30251
ENSG00000267422	0.0115289	0.156139	-1.23298	0.488068	3.79214	0.665553	0.0380558	0.200154	0.104609	0.200154	CTD-2554C21.1	FALSE	-1.77881
ENSG00000100344	0.011555	0.156213	1.15089	0.455715	2.97874	0.455904	0.0587834	-0.0371958	0.148893	0.148893	PNPLA3	FALSE	1.66038
ENSG00000124602	0.0115501	0.156213	-0.909964	0.360296	4.5043	0.362554	0.0203332	0.10948	0.0833068	0.10948	UNC5CL	FALSE	-1.3128
ENSG00000204308	0.0115764	0.15642	0.409838	0.162325	7.40367	0.0730568	0.000148624	0.0254529	0.0262008	0.0262008	RNF5	FALSE	0.591271
ENSG00000166352	0.0116018	0.156679	-1.14003	0.451671	6.56154	0.569229	0.00167674	0.20233	0.0358609	0.20233	C11orf74	FALSE	-1.64472
ENSG00000149781	0.0116154	0.156781	0.361159	0.143112	8.86431	0.0549389	0.000175081	0.0170155	0.0203058	0.0203058	FERMT3	FALSE	0.521042
ENSG00000228313	0.0116517	0.157188	1.0347	0.410186	3.28387	0.390078	0.0412981	0.00851345	0.126955	0.126955	CTD-2555K7.4	FALSE	1.49276
ENSG00000254757	0.0116589	0.157201	-1.87866	0.744818	1.76543	1.30333	0.255217	-0.0648918	0.299536	0.299536	RP13-726E6.1	FALSE	-2.71033
ENSG00000220903	0.0116733	0.157312	1.22206	0.484583	2.91578	0.592028	0.0807782	0.0605549	0.154043	0.154043	FRG2C	FALSE	1.76305
ENSG00000259479	0.0117207	0.157867	0.57674	0.228825	6.06312	0.139406	0.0057585	0.0370354	0.0466023	0.0466023	CTD-2008A1.2	FALSE	0.83206
ENSG00000085117	0.0117897	0.158625	0.784285	0.311425	4.53064	0.226121	0.0144336	0.017197	0.0825518	0.0825518	CD82	FALSE	1.13148
ENSG00000113249	0.0117956	0.158625	1.36028	0.540181	2.66302	0.721535	0.114732	0.0423832	0.177063	0.177063	HAVCR1	FALSE	1.96248
ENSG00000143878	0.0117927	0.158625	-0.738719	0.293342	4.66468	0.204275	0.00716865	0.0263907	0.0788808	0.0788808	RHOB	FALSE	-1.06575
ENSG00000227398	0.0118087	0.158718	-0.874375	0.347276	5.56678	0.335244	0.00360129	0.116999	0.0581028	0.116999	KIF9-AS1	FALSE	-1.26146
ENSG00000111261	0.0118664	0.159074	0.536451	0.213208	6.2184	0.104278	0.00254042	0.00998662	0.0429172	0.0429172	MANSC1	FALSE	0.773935
ENSG00000146005	0.0118462	0.159074	-1.80751	0.718209	1.911	1.43291	0.193862	0.321962	0.274255	0.321962	PSD2	FALSE	-2.60769
ENSG00000196684	0.0118585	0.159074	-0.977845	0.3886	4.11636	0.4194	0.0198767	0.131133	0.0949256	0.131133	HSH2D	FALSE	-1.41073
ENSG00000231528	0.011859	0.159074	1.44745	0.575225	5.28079	0.918956	0.0235596	0.307324	0.064336	0.307324	FAM225A	FALSE	2.08822
ENSG00000250508	0.0118648	0.159074	1.24546	0.494988	4.32446	0.680399	0.0238513	0.221162	0.0887744	0.221162	RP11-757G1.6	FALSE	1.79682
ENSG00000102038	0.0120195	0.160957	-0.486377	0.193655	8.14694	0.103856	0.000318552	0.0371835	0.0220317	0.0371835	SMARCA1	FALSE	-0.701694
ENSG00000117322	0.0120146	0.160957	0.824003	0.328064	5.64291	0.298078	0.0172249	0.0904009	0.0564394	0.0904009	CR2	FALSE	1.18879
ENSG00000255504	0.0120861	0.161764	-0.953845	0.380076	3.71783	0.380424	0.0373594	0.0783663	0.107098	0.107098	RP11-788M5.3	FALSE	-1.37611
ENSG00000167325	0.0121175	0.162098	0.360155	0.143562	8.71738	0.0432787	8.33795e-05	-2.11531e-05	0.0205267	0.0205267	RRM1	FALSE	0.519594
ENSG00000131171	0.012132	0.162207	-0.40029	0.159587	7.53307	0.0618103	0.00022164	0.0123779	0.0252465	0.0252465	SH3BGRL	FALSE	-0.577496
ENSG00000171649	0.0121606	0.16225	1.66642	0.664587	1.80386	1.21804	0.14906	0.289525	0.292616	0.292616	ZIK1	FALSE	2.40413
ENSG00000179862	0.0121493	0.16225	2.26251	0.902196	2.95301	2.24895	0.202459	0.611498	0.150971	0.611498	CITED4	FALSE	3.26411
ENSG00000198353	0.0121603	0.16225	0.927679	0.369968	3.8099	0.304695	0.0328398	-0.00609191	0.104037	0.104037	HOXC4	FALSE	1.33836
ENSG00000226409	0.0121438	0.16225	2.13499	0.851291	1.21428	2.00252	0.21989	0.504806	0.421394	0.504806	RP11-735G4.1	FALSE	3.08013
ENSG00000267100	0.0122291	0.163079	0.379766	0.151575	7.99044	0.0612328	0.000293551	0.0194444	0.0226816	0.0226816	ILF3-AS1	FALSE	0.547887
ENSG00000072422	0.0122496	0.163239	-1.46569	0.585135	5.18699	0.944335	0.00580675	0.336576	0.0664058	0.336576	RHOBTB1	FALSE	-2.11454
ENSG00000229773	0.0122668	0.163239	1.14855	0.458615	3.54017	0.579938	0.0587984	0.15153	0.113891	0.15153	XXbac-BPG308K3.6	FALSE	1.657
ENSG00000234966	0.0122668	0.163239	1.14855	0.458615	3.54017	0.579938	0.0587984	0.15153	0.113891	0.15153	XXbac-BPG308K3.6	FALSE	1.657
ENSG00000259511	0.0122644	0.163239	0.707802	0.282618	4.87617	0.170722	0.00631586	-0.000724861	0.0735572	0.0735572	UBE2Q2L	FALSE	1.02114
ENSG00000204301	0.012277	0.16329	0.919537	0.367215	3.88248	0.287128	0.033075	-0.0251579	0.101772	0.101772	NOTCH4	FALSE	1.32661
ENSG00000179059	0.0123638	0.164272	1.36752	0.54666	3.74046	0.822595	0.0385179	0.26032	0.106323	0.26032	ZFP42	FALSE	1.97291
ENSG00000186162	0.0123628	0.164272	0.449678	0.179755	6.91807	0.0874149	0.00136201	0.028655	0.0309499	0.0309499	CIDECP	FALSE	0.648749
ENSG00000124882	0.0124003	0.164672	0.849606	0.339769	5.438	0.317572	0.00431178	0.111131	0.0609055	0.111131	EREG	FALSE	1.22572
ENSG00000110881	0.0124868	0.165734	-0.884407	0.354035	3.85409	0.31179	0.0226955	0.0539018	0.102645	0.102645	ASIC1	FALSE	-1.27593
ENSG00000175697	0.012495	0.165757	1.91993	0.768635	2.34753	1.36317	0.378897	-0.177214	0.211903	0.211903	GPR156	FALSE	2.76988
ENSG00000272217	0.012508	0.165843	-1.01276	0.405513	3.18843	0.399912	0.0312089	0.0558164	0.133232	0.133232	XXbac-BPG157A10.21	FALSE	-1.46111
ENSG00000225883	0.0125695	0.166573	3.10884	1.24566	2.08354	4.25608	0.244774	1.3069	0.247367	1.3069	BMS1P11	FALSE	4.48511
ENSG00000121578	0.0125887	0.16674	0.626401	0.251043	5.85781	0.172807	0.00149662	0.0615257	0.0515732	0.0615257	B4GALT4	FALSE	0.903705
ENSG00000075340	0.0126218	0.167005	0.416227	0.166873	7.25842	0.0699683	0.000405234	0.017925	0.0274415	0.0274415	ADD2	FALSE	0.600488
ENSG00000271760	0.0126218	0.167005	0.416227	0.166873	7.25842	0.0699683	0.000405234	0.017925	0.0274415	0.0274415	ADD2	FALSE	0.600488
ENSG00000138101	0.0126567	0.167293	1.11768	0.448275	3.22831	0.482726	0.0704464	0.0290418	0.130504	0.130504	DTNB	FALSE	1.61247
ENSG00000164967	0.0126546	0.167293	0.414844	0.166381	7.31438	0.0666729	0.00073927	0.0132222	0.0269432	0.0269432	RPP25L	FALSE	0.598494
ENSG00000122711	0.0126722	0.167411	-1.43696	0.576433	2.37806	0.860568	0.124078	0.134346	0.208197	0.208197	SPINK4	FALSE	-2.0731
ENSG00000184634	0.012692	0.167586	-0.471945	0.189362	6.74541	0.0981494	0.00169767	0.0341602	0.0330161	0.0341602	MED12	FALSE	-0.680873
ENSG00000123472	0.0127003	0.167609	-0.416265	0.167036	7.37143	0.0728112	0.00144001	0.0211384	0.0264612	0.0264612	ATPAF1	FALSE	-0.600544
ENSG00000076053	0.0127167	0.167738	0.37162	0.149149	8.24997	0.054761	0.000579138	0.0125116	0.0216663	0.0216663	RBM7	FALSE	0.536135
ENSG00000235396	0.0127257	0.16777	0.800995	0.32151	4.12874	0.220196	0.00879981	0.000696978	0.0945687	0.0945687	NOTCH4	FALSE	1.15559
ENSG00000188761	0.0127573	0.1681	1.43617	0.576665	2.15594	0.763008	0.0955457	0.0176766	0.236997	0.236997	BCL2L15	FALSE	2.07195
ENSG00000113649	0.0127745	0.168163	-0.365888	0.146943	8.38547	0.0495738	0.00033192	0.00709169	0.0212604	0.0212604	TCERG1	FALSE	-0.527865
ENSG00000134758	0.0127753	0.168163	-0.405975	0.163044	7.3989	0.0686717	0.000344593	0.0202553	0.0262387	0.0262387	RNF138	FALSE	-0.585698
ENSG00000153395	0.0127837	0.168187	-0.879944	0.353428	7.1216	0.341375	0.00278894	0.122123	0.0287594	0.122123	LPCAT1	FALSE	-1.26949
ENSG00000040608	0.0128012	0.16833	1.16952	0.46983	4.25285	0.603089	0.0134137	0.207326	0.0909413	0.207326	RTN4R	FALSE	1.68727
ENSG00000029534	0.0128478	0.168843	-0.354469	0.142474	9.13179	0.0532953	0.000237227	0.0168818	0.0200615	0.0200615	ANK1	FALSE	-0.51139
ENSG00000270231	0.0128535	0.168843	-0.460452	0.185084	7.76357	0.0935093	0.000706433	0.0335495	0.0238282	0.0335495	NBPF10	FALSE	-0.664292
ENSG00000140859	0.0128726	0.168921	0.424253	0.170569	7.13475	0.0670581	0.000467004	0.0101249	0.0286269	0.0286269	KIFC3	FALSE	0.612068
ENSG00000269180	0.0128726	0.168921	0.424253	0.170569	7.13475	0.0670581	0.000467004	0.0101249	0.0286269	0.0286269	KIFC3	FALSE	0.612068
ENSG00000223776	0.0129186	0.169437	1.08948	0.438244	3.06965	0.483454	0.0502257	0.0814763	0.141832	0.141832	LGALS8-AS1	FALSE	1.57178
ENSG00000165555	0.0129478	0.169733	0.963819	0.387823	3.60559	0.312462	0.0391811	-0.0349613	0.111226	0.111226	NOXRED1	FALSE	1.3905
ENSG00000249123	0.0129564	0.169759	2.74053	1.10285	1.75605	3.31435	0.31938	0.896889	0.301254	0.896889	MICE	FALSE	3.95375
ENSG00000163106	0.0129939	0.170161	-1.52732	0.61488	2.08602	0.9272	0.131074	0.0933679	0.247003	0.247003	HPGDS	FALSE	-2.20346
ENSG00000054793	0.0130066	0.170241	2.98499	1.20188	1.98334	3.93306	0.0379434	1.40658	0.262595	1.40658	ATP9A	FALSE	4.30642
ENSG00000133226	0.0130619	0.170877	-0.493543	0.198843	7.93349	0.107554	0.00041603	0.0391224	0.0229465	0.0391224	SRRM1	FALSE	-0.712032
ENSG00000154721	0.0130948	0.171219	-0.789581	0.318228	4.4232	0.208455	0.0155597	-0.0145968	0.0857092	0.0857092	JAM2	FALSE	-1.13912
ENSG00000135549	0.0131287	0.171575	-0.384994	0.155223	7.85399	0.0647964	0.000752282	0.0223321	0.023342	0.023342	PKIB	FALSE	-0.555429
ENSG00000227621	0.013163	0.171934	1.36611	0.550999	3.8722	0.824485	0.0384431	0.265157	0.102086	0.265157	PHBP11	FALSE	1.97088
ENSG00000229093	0.0131822	0.172097	0.984566	0.397193	3.34559	0.353215	0.0344121	0.010726	0.12335	0.12335	OR51AB1P	FALSE	1.42043
ENSG00000102145	0.0132132	0.172237	0.35398	0.142851	8.83546	0.0432119	6.20391e-05	0.00210481	0.0203443	0.0203443	GATA1	FALSE	0.510685
ENSG00000158865	0.0132011	0.172237	1.40089	0.565262	2.73806	0.767795	0.149706	0.0207431	0.169815	0.169815	SLC5A11	FALSE	2.02105
ENSG00000267841	0.0132132	0.172237	0.35398	0.142851	8.83546	0.0432119	6.20391e-05	0.00210481	0.0203443	0.0203443	GATA1	FALSE	0.510685
ENSG00000273038	0.0132257	0.172312	-1.19645	0.482902	2.99491	0.496239	0.0855892	-0.0569828	0.147605	0.147605	RP11-479G22.8	FALSE	-1.72612
ENSG00000132204	0.0132447	0.172472	-0.430315	0.173716	7.09605	0.06336	0.001157	0.00129741	0.0290202	0.0290202	LINC00470	FALSE	-0.620813
ENSG00000126759	0.0132752	0.172693	-1.13227	0.457243	4.2492	0.566725	0.0513376	0.157733	0.0910502	0.157733	CFP	FALSE	-1.63352
ENSG00000138802	0.0132713	0.172693	-0.36701	0.148203	8.2531	0.0527407	0.000308111	0.0114548	0.0216559	0.0216559	SEC24B	FALSE	-0.529483
ENSG00000184792	0.0133284	0.173296	0.741924	0.299783	7.61541	0.243397	0.00104113	0.0888286	0.0247097	0.0888286	OSBP2	FALSE	1.07037
ENSG00000230891	0.0133391	0.173347	1.56702	0.633247	2.07892	0.894139	0.152955	-0.0395255	0.248046	0.248046	LINC00692	FALSE	2.26073
ENSG00000228203	0.0133467	0.173357	-0.987292	0.399005	3.2671	0.33218	0.0312116	-0.0203144	0.127994	0.127994	RNF144A-AS1	FALSE	-1.42436
ENSG00000242163	0.0134021	0.173988	-1.36474	0.551879	2.49099	0.667905	0.109433	-0.0388355	0.195137	0.195137	RP11-299L17.1	FALSE	-1.96891
ENSG00000188536	0.0134205	0.174139	1.93809	0.783888	8.599	1.66172	0.000882599	0.613598	0.0207504	0.613598	HBA2	FALSE	2.79608
ENSG00000206299	0.0134568	0.174521	0.45339	0.183451	7.00537	0.0694433	0.00367448	-0.00229063	0.0299799	0.0299799	TAP2	FALSE	0.654103
ENSG00000129691	0.013476	0.174649	-0.350318	0.141776	9.41063	0.0424778	8.0273e-05	0.00227501	0.0200201	0.0200201	ASH2L	FALSE	-0.505403
ENSG00000168734	0.0134804	0.174649	0.628019	0.254174	5.6598	0.132283	0.00853532	-0.00731538	0.0560693	0.0560693	PKIG	FALSE	0.90604
ENSG00000109775	0.0135052	0.174823	-0.511621	0.20712	6.87848	0.115851	0.00173485	0.041164	0.0314032	0.041164	UFSP2	FALSE	-0.738112
ENSG00000140398	0.0135075	0.174823	0.746589	0.302251	4.74408	0.246702	0.0114591	0.0798963	0.0768232	0.0798963	NEIL1	FALSE	1.0771
ENSG00000143493	0.0135359	0.175101	0.35218	0.142621	9.17376	0.0441664	0.000299263	0.0039349	0.0200414	0.0200414	INTS7	FALSE	0.508089
ENSG00000227231	0.0136831	0.176291	0.572096	0.232043	5.79277	0.128642	0.000743259	0.028572	0.0531007	0.0531007	IER3	FALSE	0.82536
ENSG00000229920	0.0136411	0.176291	1.01928	0.413238	3.18421	0.378509	0.0372394	0.0110535	0.133526	0.133526	RPS4XP5	FALSE	1.47052
ENSG00000230128	0.0136831	0.176291	0.572096	0.232043	5.79277	0.128642	0.000743259	0.028572	0.0531007	0.0531007	IER3	FALSE	0.82536
ENSG00000235030	0.0136831	0.176291	0.572096	0.232043	5.79277	0.128642	0.000743259	0.028572	0.0531007	0.0531007	IER3	FALSE	0.82536
ENSG00000237155	0.0136831	0.176291	0.572096	0.232043	5.79277	0.128642	0.000743259	0.028572	0.0531007	0.0531007	IER3	FALSE	0.82536
ENSG00000237168	0.0136483	0.176291	2.7104	1.09894	0.662054	2.49065	0.609595	-0.546761	0.598065	0.598065	RP11-353N4.3	FALSE	3.91028
ENSG00000269110	0.0136786	0.176291	0.947451	0.384269	3.61192	0.299628	0.0366835	-0.0360733	0.110979	0.110979	CTC-513N18.7	FALSE	1.36688
ENSG00000272924	0.0136786	0.176291	0.947451	0.384269	3.61192	0.299628	0.0366835	-0.0360733	0.110979	0.110979	CTC-513N18.7	FALSE	1.36688
ENSG00000102054	0.0136958	0.176364	0.396934	0.161019	9.0959	0.0698036	0.000115759	0.0258112	0.0200826	0.0258112	RBBP7	FALSE	0.572655
ENSG00000091436	0.0137135	0.176504	0.360287	0.14618	8.4646	0.0444689	0.000313418	0.00148655	0.0210552	0.0210552	MLTK	FALSE	0.519784
ENSG00000272501	0.0137442	0.176809	0.450937	0.183019	6.7966	0.0852586	0.00113117	0.0250848	0.0323648	0.0323648	XXbac-BPG299F13.17	FALSE	0.650564
ENSG00000230426	0.0137614	0.176941	0.638292	0.259107	5.33534	0.136316	0.00399421	-0.00322781	0.063142	0.063142	ERVMER61-1	FALSE	0.92086
ENSG00000236673	0.0137931	0.177259	-0.805081	0.326922	4.1108	0.25146	0.0117921	0.0413205	0.0950859	0.0950859	RP11-69I8.2	FALSE	-1.16149
ENSG00000264898	0.0138097	0.177383	-2.66141	1.08092	1.69593	3.13995	0.230763	0.937618	0.312519	0.937618	AL353626.2	FALSE	-3.8396
ENSG00000216775	0.0138181	0.177402	-0.3888	0.157923	7.71544	0.0550395	0.000836711	0.00613985	0.024103	0.024103	RP1-152L7.5	FALSE	-0.56092
ENSG00000111652	0.0138444	0.17765	-0.467817	0.190071	6.66582	0.0800104	0.00197318	0.00861597	0.0341538	0.0341538	COPS7A	FALSE	-0.674918
ENSG00000185272	0.0138683	0.177809	-1.11939	0.454917	4.98619	0.555647	0.0148809	0.192068	0.0709567	0.192068	RBM11	FALSE	-1.61494
ENSG00000206406	0.0138707	0.177809	0.349068	0.141863	9.56466	0.0410712	3.48117e-05	0.000647716	0.0200904	0.0200904	CSNK2B	FALSE	0.503599
ENSG00000146410	0.013913	0.178262	0.421288	0.17129	7.13512	0.0724427	0.000717134	0.019205	0.0286232	0.0286232	MTFR2	FALSE	0.607791
ENSG00000258636	0.0139326	0.178422	1.68606	0.685668	2.11079	1.02015	0.226738	-0.117912	0.243403	0.243403	CTD-2298J14.2	FALSE	2.43246
ENSG00000092068	0.0139532	0.178557	0.86595	0.352232	5.47097	0.332668	0.00403779	0.12003	0.0601884	0.12003	SLC7A8	FALSE	1.2493
ENSG00000262305	0.0139571	0.178557	0.459597	0.186952	6.71749	0.0740195	0.00155291	0.00386153	0.0333983	0.0333983	SERF1B	FALSE	0.663059
ENSG00000160703	0.01403	0.1794	-1.21198	0.493377	4.76588	0.65191	0.0163973	0.227024	0.0762718	0.227024	NLRX1	FALSE	-1.74851
ENSG00000111726	0.0140479	0.179539	0.488493	0.198895	8.46868	0.105915	0.000177037	0.0393822	0.0210451	0.0393822	CMAS	FALSE	0.704746
ENSG00000239382	0.0141122	0.18027	0.436187	0.177717	6.99128	0.0672055	0.00144984	0.0042287	0.0301335	0.0301335	ALKBH6	FALSE	0.629285
ENSG00000129538	0.0141273	0.180372	0.960324	0.391329	5.84095	0.4095	0.00455155	0.148587	0.0519733	0.148587	RNASE1	FALSE	1.38546
ENSG00000128487	0.0141636	0.180699	0.476588	0.194281	6.58109	0.100875	0.00137868	0.0363663	0.035523	0.0363663	SPECC1	FALSE	0.687571
ENSG00000135070	0.0141693	0.180699	0.551263	0.224735	7.4982	0.134968	0.000666923	0.049839	0.0254889	0.049839	ISCA1	FALSE	0.795304
ENSG00000185760	0.0141741	0.180699	-0.543051	0.221399	6.48806	0.13098	0.0100089	0.0390086	0.0372006	0.0390086	KCNQ5	FALSE	-0.783458
ENSG00000224774	0.0142272	0.181195	0.347863	0.141899	9.58537	0.0404929	3.04338e-05	0.000204819	0.020105	0.020105	CSNK2B	FALSE	0.50186
ENSG00000263843	0.0142272	0.181195	0.621816	0.25365	5.41752	0.14511	0.00298725	0.0213499	0.0613509	0.0613509	RP11-649A18.12	FALSE	0.89709
ENSG00000186510	0.0143099	0.182156	1.70947	0.697917	4.18393	1.29882	0.0924671	0.39462	0.0929698	0.39462	CLCNKA	FALSE	2.46624
ENSG00000078369	0.0143196	0.182189	-0.35607	0.145386	8.51235	0.045948	0.000196331	0.00533254	0.0209407	0.0209407	GNB1	FALSE	-0.513701
ENSG00000180098	0.0143916	0.18291	-0.380989	0.155675	8.03572	0.0645408	0.000688871	0.0235459	0.0224818	0.0235459	TRNAU1AP	FALSE	-0.549652
ENSG00000237781	0.0143923	0.18291	1.1064	0.452086	3.00726	0.479986	0.0577508	0.0501698	0.146631	0.146631	RP11-54A4.2	FALSE	1.5962
ENSG00000238196	0.0143978	0.18291	0.778899	0.318284	4.27999	0.202514	0.0111764	-0.0107469	0.0901284	0.0901284	NOTCH4	FALSE	1.12371
ENSG00000198003	0.0144392	0.183339	1.10967	0.453641	3.16094	0.505112	0.070629	0.0713503	0.135162	0.135162	CCDC151	FALSE	1.60092
ENSG00000213071	0.014446	0.183339	0.873513	0.357122	4.38533	0.257784	0.0406616	-0.0354982	0.0868747	0.0868747	LPAL2	FALSE	1.26021
ENSG00000112149	0.0144589	0.183385	0.55846	0.228348	5.94043	0.131797	0.00255803	0.0391987	0.0495847	0.0495847	CD83	FALSE	0.805687
ENSG00000258947	0.014464	0.183385	0.608178	0.24869	5.49477	0.138996	0.00217599	0.0213785	0.0596706	0.0596706	TUBB3	FALSE	0.877415
ENSG00000145623	0.0144717	0.183392	1.35467	0.553981	3.70592	0.816306	0.0139492	0.292945	0.107513	0.292945	OSMR	FALSE	1.95437
ENSG00000228566	0.0144853	0.183474	2.36856	0.968739	1.33106	2.49567	0.158203	0.780253	0.391665	0.780253	RP11-170M17.1	FALSE	3.41712
ENSG00000080546	0.0145095	0.183598	0.533774	0.218367	6.1017	0.102197	0.00201247	0.00882539	0.0456715	0.0456715	SESN1	FALSE	0.770073
ENSG00000109956	0.0145085	0.183598	-1.09522	0.448049	3.47192	0.533668	0.0324624	0.168286	0.116921	0.168286	B3GAT1	FALSE	-1.58007
ENSG00000196227	0.0145195	0.183633	0.416466	0.170393	7.58149	0.0747803	0.00410733	0.0213413	0.0249264	0.0249264	FAM217B	FALSE	0.600833
ENSG00000215271	0.0145281	0.183651	0.42412	0.17354	7.1468	0.062447	0.00160962	0.00212203	0.0285065	0.0285065	HOMEZ	FALSE	0.611876
ENSG00000119900	0.014552	0.183823	1.551	0.634787	1.90523	0.817494	0.127745	-0.104306	0.27521	0.27521	OGFRL1	FALSE	2.23762
ENSG00000124216	0.0145562	0.183823	-0.488289	0.199853	6.43086	0.0918728	0.00162597	0.0169704	0.0383153	0.0383153	SNAI1	FALSE	-0.704451
ENSG00000151474	0.0145758	0.183979	0.649464	0.265874	5.52413	0.165769	0.0116571	0.0260943	0.0590319	0.0590319	FRMD4A	FALSE	0.936979
ENSG00000163625	0.0146583	0.184748	-1.32647	0.543475	4.88043	0.783413	0.00895973	0.286405	0.0734549	0.286405	WDFY3	FALSE	-1.91369
ENSG00000174206	0.0146584	0.184748	0.438537	0.179676	6.91895	0.079358	0.00134352	0.0215361	0.03094	0.03094	C12orf66	FALSE	0.632675
ENSG00000271459	0.0146517	0.184748	2.007	0.822248	0.876532	1.56497	0.154424	0.179002	0.521667	0.521667	RP4-560B9.6	FALSE	2.89549
ENSG00000272452	0.0146929	0.185091	-0.56522	0.231661	5.89519	0.137958	0.00298839	0.0442123	0.0506782	0.0506782	RP11-391M1.4	FALSE	-0.81544
ENSG00000141404	0.0147123	0.185244	1.36923	0.561302	1.90922	0.720766	0.0405103	0.103241	0.27455	0.27455	GNAL	FALSE	1.97538
ENSG00000141424	0.0147368	0.185297	-0.38402	0.157464	7.70488	0.0531108	0.000630092	0.00530053	0.0241647	0.0241647	SLC39A6	FALSE	-0.554024
ENSG00000181035	0.0147252	0.185297	0.44785	0.183615	6.72348	0.0675882	0.000399768	0.000697959	0.0333147	0.0333147	SLC25A42	FALSE	0.64611
ENSG00000252641	0.0147383	0.185297	-1.72246	0.706289	1.64309	1.12794	0.176035	0.0324424	0.322809	0.322809	RNU6-678P	FALSE	-2.48499
ENSG00000162430	0.0147676	0.185574	-0.754409	0.309434	7.8027	0.253544	0.00224338	0.0935059	0.0236131	0.0935059	SEPN1	FALSE	-1.08838
ENSG00000157965	0.0148215	0.186068	-1.39979	0.57446	3.02927	0.873143	0.0221497	0.307855	0.144914	0.307855	SSX8	FALSE	-2.01947
ENSG00000267833	0.0148215	0.186068	-1.39979	0.57446	3.02927	0.873143	0.0221497	0.307855	0.144914	0.307855	SSX8	FALSE	-2.01947
ENSG00000182319	0.0148383	0.186187	-1.78431	0.732385	2.04185	1.38825	0.282813	0.207681	0.253576	0.253576	SGK223	FALSE	-2.57422
ENSG00000249307	0.0148518	0.186265	0.584452	0.239926	5.74394	0.117403	0.00335085	0.00196149	0.0542135	0.0542135	LINC01088	FALSE	0.843186
ENSG00000121388	0.0148764	0.186381	2.7518	1.12993	1.69334	3.37529	0.172929	1.10381	0.313015	1.10381	RP11-408E5.4	FALSE	3.97001
ENSG00000156711	0.0148728	0.186381	0.997666	0.409641	3.93353	0.356459	0.0675702	-0.0305508	0.100236	0.100236	MAPK13	FALSE	1.43933
ENSG00000171017	0.014883	0.186381	0.643674	0.264319	5.21391	0.155413	0.00405541	0.0219066	0.0658092	0.0658092	LRRC8E	FALSE	0.928625
ENSG00000100368	0.0149156	0.186698	-1.18531	0.486898	2.96723	0.535838	0.087251	0.0140217	0.149818	0.149818	CSF2RB	FALSE	-1.71005
ENSG00000138685	0.0149596	0.187157	0.734377	0.301796	8.49863	0.240491	0.000332049	0.0907489	0.0209728	0.0907489	FGF2	FALSE	1.05948
ENSG00000261335	0.0149915	0.187464	1.04278	0.428674	4.30324	0.484974	0.0143142	0.169447	0.0894242	0.169447	RP11-318A15.2	FALSE	1.50442
ENSG00000198793	0.015008	0.187578	-0.371089	0.152574	7.90121	0.0474105	0.000175381	0.00208689	0.0231035	0.0231035	MTOR	FALSE	-0.535368
ENSG00000168140	0.0150507	0.188019	0.603359	0.248178	5.61105	0.125171	0.00445568	0.0012797	0.0571365	0.0571365	VASN	FALSE	0.870463
ENSG00000196584	0.0150655	0.188113	0.345401	0.142093	9.14073	0.0511582	0.000133752	0.0169526	0.0200568	0.0200568	XRCC2	FALSE	0.498308
ENSG00000197555	0.0150874	0.188294	-0.529067	0.217698	6.11818	0.106707	0.00211643	0.0179885	0.0452762	0.0452762	SIPA1L1	FALSE	-0.763282
ENSG00000120913	0.0151309	0.18831	-1.1728	0.482786	2.95704	0.613873	0.0604744	0.172608	0.150643	0.172608	PDLIM2	FALSE	-1.69199
ENSG00000131721	0.0151473	0.18831	0.344557	0.141861	9.56151	0.0453263	3.6144e-05	0.00859372	0.0200883	0.0200883	RHOXF2	FALSE	0.49709
ENSG00000139116	0.0151245	0.18831	-0.350096	0.144109	9.01405	0.0468119	0.000623222	0.00831098	0.0201442	0.0201442	KIF21A	FALSE	-0.505082
ENSG00000148600	0.015138	0.18831	2.31883	0.95462	3.74271	2.39986	0.0688438	0.842456	0.106246	0.842456	CDHR1	FALSE	3.34536
ENSG00000159363	0.0151014	0.18831	-0.417012	0.171614	7.15601	0.0639995	0.00103633	0.00801324	0.0284152	0.0284152	ATP13A2	FALSE	-0.601622
ENSG00000186814	0.0151305	0.18831	-0.676448	0.278461	5.83584	0.204221	0.00167669	0.0758637	0.052094	0.0758637	ZSCAN30	FALSE	-0.975908
ENSG00000188707	0.0151478	0.18831	0.636201	0.261938	8.46564	0.180658	0.000164526	0.0684469	0.0210526	0.0684469	ZBED6CL	FALSE	0.917844
ENSG00000268919	0.0151473	0.18831	0.344557	0.141861	9.56151	0.0453263	3.6144e-05	0.00859372	0.0200883	0.0200883	RHOXF2	FALSE	0.49709
ENSG00000270060	0.0151755	0.188562	-0.875312	0.360483	3.82579	0.284319	0.0264168	0.0169757	0.103531	0.103531	RP11-390K5.6	FALSE	-1.26281
ENSG00000112655	0.0151908	0.188661	0.74284	0.305973	7.34064	0.24635	0.00139855	0.0922207	0.026718	0.0922207	PTK7	FALSE	1.07169
ENSG00000054277	0.0152295	0.189048	0.61136	0.251912	7.91815	0.166894	0.000617156	0.0628427	0.0230205	0.0628427	OPN3	FALSE	0.882007
ENSG00000118816	0.0152962	0.18906	-0.654137	0.269715	8.01917	0.191129	0.000138106	0.072608	0.0225537	0.072608	CCNI	FALSE	-0.94372
ENSG00000131100	0.0152417	0.18906	0.348748	0.14372	8.6925	0.0473417	8.51025e-05	0.0101147	0.0205703	0.0205703	ATP6V1E1	FALSE	0.503138
ENSG00000136371	0.0152548	0.18906	0.433501	0.178669	6.90316	0.0748041	0.000803115	0.0174415	0.0311197	0.0311197	MTHFS	FALSE	0.62541
ENSG00000142538	0.0152883	0.18906	1.85677	0.765529	1.63896	1.20483	0.262407	-0.178968	0.323628	0.323628	PTH2	FALSE	2.67876
ENSG00000144451	0.0152518	0.18906	-0.857967	0.353605	6.14936	0.328727	0.00243355	0.122603	0.0445333	0.122603	SPAG16	FALSE	-1.23779
ENSG00000177138	0.0152971	0.18906	1.33828	0.551807	4.51476	0.79999	0.0145934	0.289897	0.0830055	0.289897	FAM9B	FALSE	1.93073
ENSG00000183688	0.0152879	0.18906	0.496853	0.204847	6.50315	0.110262	0.00088757	0.0410746	0.0369167	0.0410746	FAM101B	FALSE	0.716807
ENSG00000253893	0.0152787	0.18906	-1.25171	0.51602	2.75424	0.59724	0.0979781	0.0144889	0.168299	0.168299	FAM85B	FALSE	-1.80584
ENSG00000261321	0.0152879	0.18906	0.496853	0.204847	6.50315	0.110262	0.00088757	0.0410746	0.0369167	0.0410746	FAM101B	FALSE	0.716807
ENSG00000162645	0.0153497	0.189618	-1.97146	0.8133	4.68326	1.73652	0.0269352	0.634522	0.0783922	0.634522	GBP2	FALSE	-2.84421
ENSG00000117480	0.0153638	0.1897	-1.21093	0.499622	3.86231	0.655197	0.0328418	0.21678	0.102391	0.21678	FAAH	FALSE	-1.747
ENSG00000180071	0.0153752	0.189749	2.06578	0.852423	3.83897	1.9069	0.459271	0.267354	0.103116	0.267354	ANKRD18A	FALSE	2.98029
ENSG00000170473	0.0154149	0.190146	0.404109	0.166816	7.38078	0.0729865	0.000612422	0.0272152	0.0263848	0.0272152	WIBG	FALSE	0.583006
ENSG00000182256	0.0154674	0.190702	-0.547337	0.226056	5.97392	0.120129	0.00233058	0.0280739	0.0487706	0.0487706	GABRG3	FALSE	-0.78964
ENSG00000135750	0.0155562	0.191627	0.52034	0.215091	6.14673	0.0930971	0.00166848	0.00260008	0.0445956	0.0445956	KCNK1	FALSE	0.750692
ENSG00000209582	0.0155575	0.191627	-0.453389	0.187418	6.68879	0.074936	0.00131502	0.00830833	0.0338104	0.0338104	SNORA48	FALSE	-0.654102
ENSG00000187288	0.0155808	0.19173	2.01148	0.831675	0.903446	1.61674	0.17886	0.223215	0.512824	0.512824	CIDEC	FALSE	2.90195
ENSG00000263304	0.0155787	0.19173	-1.78879	0.739588	5.52188	1.43126	0.00504692	0.541943	0.0590808	0.541943	MILR1	FALSE	-2.58069
ENSG00000148120	0.0156028	0.191907	0.465112	0.192348	6.59418	0.0759316	0.00169633	0.00403668	0.0353013	0.0353013	C9orf3	FALSE	0.671014
ENSG00000145868	0.0156634	0.19256	0.428853	0.177456	7.06372	0.0741313	0.00213439	0.0171052	0.0293564	0.0293564	FBXO38	FALSE	0.618704
ENSG00000100345	0.015695	0.192855	-0.432152	0.178876	7.26039	0.0835829	0.000539137	0.0314575	0.0274236	0.0314575	MYH9	FALSE	-0.623464
ENSG00000132128	0.0157411	0.192957	-0.343412	0.142207	9.06199	0.0475732	0.000117126	0.0122769	0.0201058	0.0201058	LRRC41	FALSE	-0.495438
ENSG00000169188	0.0157165	0.192957	0.388675	0.160913	7.60139	0.0542023	0.00109442	0.00467496	0.0247986	0.0247986	APEX2	FALSE	0.560739
ENSG00000170903	0.0157317	0.192957	-0.459258	0.190163	6.61014	0.0773597	0.00112603	0.00945435	0.0350359	0.0350359	MSANTD4	FALSE	-0.66257
ENSG00000177710	0.01573	0.192957	-2.21097	0.91547	1.27176	2.18818	0.231595	0.60649	0.406471	0.60649	SLC35G5	FALSE	-3.18975
ENSG00000229140	0.0157367	0.192957	0.781195	0.323481	8.43029	0.273182	0.000654319	0.103986	0.0211418	0.103986	CCDC26	FALSE	1.12703
ENSG00000259523	0.0157602	0.193098	1.68018	0.695894	1.81308	0.976647	0.193284	-0.139819	0.290985	0.290985	RP11-680F8.3	FALSE	2.42399
ENSG00000164167	0.0158409	0.193923	-0.406503	0.168494	7.21508	0.0563303	0.000546289	0.00132675	0.0278441	0.0278441	LSM6	FALSE	-0.58646
ENSG00000171596	0.0158427	0.193923	-0.772987	0.320407	4.31006	0.219817	0.0134444	0.017526	0.0892161	0.0892161	NMUR1	FALSE	-1.11518
ENSG00000125810	0.015859	0.193937	1.21387	0.503234	3.63945	0.659992	0.0362342	0.21701	0.109927	0.21701	CD93	FALSE	1.75125
ENSG00000156735	0.0158561	0.193937	-0.37819	0.156782	7.7073	0.0495845	0.000429916	0.002433	0.0241505	0.0241505	BAG4	FALSE	-0.545613
ENSG00000197601	0.0158863	0.194177	-0.366134	0.151827	7.98777	0.0468946	0.000357875	0.00295689	0.0226937	0.0226937	FAR1	FALSE	-0.52822
ENSG00000148288	0.015972	0.195131	-0.38276	0.158851	7.64694	0.0543041	0.000720466	0.00748287	0.0245132	0.0245132	GBGT1	FALSE	-0.552207
ENSG00000061273	0.0159821	0.19516	-0.379197	0.157387	7.65191	0.0611069	0.000288086	0.019477	0.0244827	0.0244827	HDAC7	FALSE	-0.547066
ENSG00000140379	0.0159996	0.195217	1.56075	0.647904	2.31982	0.85594	0.204445	-0.138506	0.215334	0.215334	BCL2A1	FALSE	2.25169
ENSG00000146530	0.016015	0.195217	0.344106	0.142867	9.69956	0.0439205	0.000203851	0.00647254	0.0202071	0.0202071	VWDE	FALSE	0.496439
ENSG00000163827	0.0160036	0.195217	1.28607	0.533897	2.34238	0.644617	0.0725103	0.0674286	0.212536	0.212536	LRRC2	FALSE	1.85541
ENSG00000265417	0.0160173	0.195217	-0.552956	0.229583	6.3702	0.137059	0.00159779	0.0511106	0.0395603	0.0511106	RP11-288C17.1	FALSE	-0.797747
ENSG00000249915	0.0160597	0.195548	0.367267	0.152548	9.46636	0.0604755	7.76636e-05	0.0231931	0.0200378	0.0231931	PDCD6	FALSE	0.529854
ENSG00000260274	0.0160599	0.195548	1.3102	0.544205	4.54935	0.769649	0.0116216	0.284537	0.0820229	0.284537	RP11-817O13.8	FALSE	1.89022
ENSG00000106617	0.0160884	0.19568	0.754276	0.31338	4.61939	0.255115	0.00959555	0.0886115	0.0800914	0.0886115	PRKAG2	FALSE	1.08819
ENSG00000149218	0.0160937	0.19568	0.423392	0.175916	7.38774	0.0803845	0.00033249	0.030614	0.0263283	0.030614	ENDOD1	FALSE	0.610825
ENSG00000262523	0.0160937	0.19568	0.423392	0.175916	7.38774	0.0803845	0.00033249	0.030614	0.0263283	0.030614	ENDOD1	FALSE	0.610825
ENSG00000239039	0.0161104	0.19579	-0.550282	0.228674	5.93723	0.120463	0.00262938	0.0266595	0.0496623	0.0496623	SNORD13	FALSE	-0.793889
ENSG00000121743	0.016144	0.196104	2.00919	0.835197	1.45644	1.38144	0.33531	-0.281562	0.362244	0.362244	GJA3	FALSE	2.89864
ENSG00000196535	0.0161859	0.19652	0.427811	0.177907	7.00317	0.0619794	0.00164701	-0.000189203	0.0300037	0.0300037	MYO18A	FALSE	0.617201
ENSG00000147202	0.0162944	0.197709	1.34847	0.561336	4.6428	0.81619	0.0109667	0.304131	0.079462	0.304131	DIAPH2	FALSE	1.94543
ENSG00000240240	0.0162993	0.197709	0.974272	0.405584	4.22244	0.426068	0.0418127	0.122686	0.091842	0.122686	RP11-146D12.2	FALSE	1.40558
ENSG00000244480	0.0163152	0.197807	-0.919509	0.382844	3.45822	0.329919	0.0290052	0.0431254	0.117564	0.117564	AC005154.7	FALSE	-1.32657
ENSG00000206668	0.0163232	0.19781	-1.61931	0.674262	1.96438	0.947964	0.189034	-0.0781787	0.265595	0.265595	Y_RNA	FALSE	-2.33618
ENSG00000233586	0.0163327	0.197832	2.53274	1.05469	0.573221	2.14141	0.479366	-0.474624	0.633013	0.633013	RP11-763B22.3	FALSE	3.65397
ENSG00000205707	0.0163579	0.197948	0.443917	0.184902	7.27289	0.08848	0.00068679	0.0335018	0.0273103	0.0335018	LYRM5	FALSE	0.640438
ENSG00000231646	0.016357	0.197948	1.3861	0.577336	2.7295	0.862634	0.130376	0.202941	0.170623	0.202941	AC008174.3	FALSE	1.99972
ENSG00000206402	0.0164659	0.199161	2.09706	0.87435	0.537691	1.55435	0.116915	0.0157833	0.647572	0.647572	LY6G6D	FALSE	3.02542
ENSG00000138756	0.016502	0.199408	-0.343916	0.143441	9.82533	0.0418798	0.000212194	0.00346838	0.020363	0.020363	BMP2K	FALSE	-0.496166
ENSG00000179604	0.016496	0.199408	-0.567407	0.236641	5.70547	0.113092	0.00093333	0.00772941	0.0550658	0.0550658	CDC42EP4	FALSE	-0.818596
ENSG00000143816	0.0165161	0.199484	1.82141	0.759774	2.10678	1.49068	0.201367	0.37589	0.243982	0.37589	WNT9A	FALSE	2.62774
ENSG00000158669	0.0165584	0.199901	-0.35656	0.148792	8.23042	0.0433658	0.000407206	0.00107388	0.0217318	0.0217318	AGPAT6	FALSE	-0.514407
ENSG00000183770	0.0166346	0.200725	0.423067	0.176669	6.96428	0.0698005	0.000780771	0.0144272	0.0304311	0.0304311	FOXL2	FALSE	0.610356
ENSG00000228517	0.0166535	0.200858	2.88665	1.20565	1.12285	2.92827	1.00725	-0.781226	0.446347	0.446347	CT47A7	FALSE	4.16456
ENSG00000261242	0.0166829	0.201117	1.41822	0.592497	2.57274	0.865955	0.164768	0.128497	0.186285	0.186285	CTD-2302E22.4	FALSE	2.04605
ENSG00000244038	0.0166984	0.201209	-0.3394	0.141814	9.48477	0.0509616	6.54881e-05	0.0187808	0.0200456	0.0200456	DDOST	FALSE	-0.489651
ENSG00000100852	0.0167394	0.201513	0.573133	0.239566	8.31128	0.147755	0.000512053	0.0568798	0.0214723	0.0568798	ARHGAP5	FALSE	0.826857
ENSG00000204250	0.0167357	0.201513	-1.4124	0.590355	2.34875	0.820331	0.136765	0.0962926	0.211753	0.211753	LINC00587	FALSE	-2.03767
ENSG00000135439	0.0167587	0.201555	1.21551	0.508164	4.31209	0.595594	0.169077	-0.0144154	0.0891541	0.0891541	AGAP2	FALSE	1.75361
ENSG00000173218	0.0167572	0.201555	0.396736	0.16586	7.39196	0.0620347	0.00121523	0.0131373	0.0262943	0.0262943	VANGL1	FALSE	0.572369
ENSG00000216195	0.0167689	0.201583	2.11151	0.882834	0.928783	1.77919	0.274755	0.164809	0.504642	0.504642	MIR941-3	FALSE	3.04626
ENSG00000201998	0.0167858	0.20169	-0.61517	0.257246	5.45625	0.141342	0.00566707	0.0171295	0.0605084	0.0605084	SNORA23	FALSE	-0.887502
ENSG00000161681	0.0168061	0.201793	1.02707	0.429569	3.9623	0.405141	0.0851441	-0.00486446	0.0993854	0.0993854	SHANK1	FALSE	1.48174
ENSG00000238630	0.0168102	0.201793	-2.00303	0.837794	0.850044	1.53979	0.171374	0.132258	0.530525	0.530525	snoU13	FALSE	-2.88976
ENSG00000164070	0.0169046	0.202753	-0.342528	0.143391	8.80243	0.050724	0.000169629	0.0172535	0.0203913	0.0203913	HSPA4L	FALSE	-0.494164
ENSG00000239822	0.016906	0.202753	-2.00303	0.838526	0.850044	1.53979	0.172601	0.13103	0.530525	0.530525	RN7SL754P	FALSE	-2.88976
ENSG00000130202	0.0169479	0.20316	0.378886	0.158673	7.77294	0.0646364	0.000315209	0.0248621	0.023776	0.0248621	PVRL2	FALSE	0.546617
ENSG00000111752	0.0170081	0.203757	-0.72067	0.301974	5.4427	0.233914	0.00339997	0.0877882	0.0608032	0.0877882	PHC1	FALSE	-1.03971
ENSG00000258469	0.0170137	0.203757	-1.09526	0.458957	2.91121	0.451734	0.0562167	0.0215875	0.154425	0.154425	CHMP4BP1	FALSE	-1.58013
ENSG00000260708	0.0170279	0.203831	0.459304	0.192491	6.57852	0.0780116	0.00148587	0.0100513	0.035567	0.035567	CTA-29F11.1	FALSE	0.662636
ENSG00000176134	0.0170593	0.204111	2.98865	1.25288	0.828632	3.02551	1.03191	-0.95966	0.537801	0.537801	AL445665.1	FALSE	4.31172
ENSG00000157933	0.0171225	0.204772	-0.58046	0.243475	5.62899	0.120763	0.00253576	0.0101427	0.0567441	0.0567441	SKI	FALSE	-0.837426
ENSG00000130656	0.0171639	0.205171	2.12073	0.889874	8.5181	2.02708	0.000365498	0.79151	0.0209273	0.79151	HBZ	FALSE	3.05956
ENSG00000142676	0.017173	0.205183	-0.408873	0.17158	11.7167	0.0697714	8.92005e-06	0.0210596	0.0294309	0.0294309	RPL11	FALSE	-0.589879
ENSG00000182185	0.0171947	0.205346	-0.528159	0.221681	6.15325	0.10986	0.00470137	0.0206129	0.0444411	0.0444411	RAD51B	FALSE	-0.761972
ENSG00000156515	0.0172334	0.205615	-0.340203	0.142841	9.83251	0.0411747	3.02359e-05	0.0038629	0.0203733	0.0203733	HK1	FALSE	-0.490809
ENSG00000237742	0.017232	0.205615	0.866924	0.363991	3.72856	0.332007	0.0257609	0.0964705	0.106728	0.106728	RP11-624M8.1	FALSE	1.25071
ENSG00000117242	0.0172491	0.205692	-0.582051	0.24442	5.65691	0.118395	0.00360834	0.00459248	0.0561328	0.0561328	PINK1-AS	FALSE	-0.839722
ENSG00000237686	0.017256	0.205692	1.16238	0.488147	3.80898	0.586702	0.134221	0.0702699	0.104066	0.104066	RP5-1120P11.1	FALSE	1.67696
ENSG00000234996	0.0173081	0.206217	0.79803	0.335293	4.12003	0.212915	0.0176017	-0.0166557	0.0948199	0.0948199	RP11-480I12.7	FALSE	1.15131
ENSG00000130158	0.0173267	0.206244	-0.721762	0.3033	5.30165	0.234974	0.00499038	0.0870003	0.0638789	0.0870003	DOCK6	FALSE	-1.04128
ENSG00000142082	0.0173196	0.206244	0.524289	0.220303	7.16337	0.123982	0.00108283	0.0474506	0.0283427	0.0474506	SIRT3	FALSE	0.756388
ENSG00000166682	0.0173508	0.206244	1.00516	0.422482	3.31365	0.400743	0.0533171	0.0426212	0.125174	0.125174	TMPRSS5	FALSE	1.45014
ENSG00000225138	0.01735	0.206244	-0.613291	0.257771	5.49325	0.160508	0.00674219	0.0459573	0.0597038	0.0597038	CTD-2228K2.7	FALSE	-0.884792
ENSG00000230423	0.0173438	0.206244	0.725517	0.304924	4.64995	0.209377	0.0137075	0.0371702	0.0792711	0.0792711	XX-C2158C6.1	FALSE	1.0467
ENSG00000105278	0.0173824	0.206474	1.40025	0.588705	1.84994	0.729353	0.062019	0.0516665	0.284555	0.284555	ZFR2	FALSE	2.02013
ENSG00000166888	0.0173863	0.206474	-0.410001	0.172383	7.08736	0.0632118	0.000606074	0.0101611	0.0291098	0.0291098	STAT6	FALSE	-0.591507
ENSG00000126856	0.0174363	0.206971	-0.944401	0.397245	3.48088	0.377016	0.0412965	0.0782815	0.116507	0.116507	PRDM7	FALSE	-1.36248
ENSG00000063176	0.0174987	0.207325	-0.451645	0.190082	6.67552	0.0762581	0.00212381	0.0102715	0.0340072	0.0340072	SPHK2	FALSE	-0.651586
ENSG00000149809	0.0174972	0.207325	0.440451	0.185368	6.75263	0.0711766	0.0014409	0.00832537	0.0329204	0.0329204	TM7SF2	FALSE	0.635437
ENSG00000162722	0.0174839	0.207325	0.370035	0.155714	7.77483	0.0489451	0.000481378	0.00447334	0.0237656	0.0237656	TRIM58	FALSE	0.533847
ENSG00000213468	0.0174926	0.207325	-0.37705	0.158679	7.63412	0.0550727	0.00058636	0.0109393	0.0245926	0.0245926	RP11-453F18__B.1	FALSE	-0.543968
ENSG00000142867	0.0175102	0.207365	0.365444	0.153818	7.8665	0.0481773	0.000382312	0.00510886	0.0232778	0.0232778	BCL10	FALSE	0.527225
ENSG00000130363	0.0176003	0.208241	0.656418	0.276512	5.65457	0.194601	0.0034863	0.0729726	0.0561841	0.0729726	RSPH3	FALSE	0.947011
ENSG00000172465	0.0176126	0.208241	0.70588	0.29738	4.66759	0.189992	0.00963123	0.0262236	0.0788037	0.0788037	TCEAL1	FALSE	1.01837
ENSG00000187098	0.0176168	0.208241	-0.403368	0.169941	7.24479	0.0716588	0.00131342	0.0248219	0.0275666	0.0275666	MITF	FALSE	-0.581937
ENSG00000225830	0.0176117	0.208241	0.563075	0.237216	5.76783	0.126072	0.00259814	0.0279823	0.0536732	0.0536732	ERCC6	FALSE	0.812346
ENSG00000132286	0.0176338	0.208321	0.400277	0.168664	7.38356	0.0723723	0.000461624	0.027986	0.0263622	0.027986	TIMM10B	FALSE	0.577478
ENSG00000134222	0.0176441	0.208321	-0.349749	0.147386	8.37655	0.0509619	0.000438021	0.0148428	0.0212847	0.0212847	PSRC1	FALSE	-0.50458
ENSG00000157326	0.0176481	0.208321	0.521779	0.219889	6.10829	0.0995839	0.00283799	0.0104114	0.0455131	0.0455131	DHRS4	FALSE	0.752767
ENSG00000272870	0.0176688	0.208468	-0.772392	0.325562	4.21702	0.222875	0.0139891	0.0220285	0.0920015	0.0920015	RP11-798M19.6	FALSE	-1.11433
ENSG00000125148	0.0177118	0.20888	0.919739	0.387815	3.56122	0.370972	0.0373912	0.0961067	0.11301	0.11301	MT2A	FALSE	1.3269
ENSG00000163507	0.0177214	0.208896	0.346539	0.146133	8.49914	0.0531189	0.000383301	0.0192506	0.0209716	0.0209716	KIAA1524	FALSE	0.49995
ENSG00000104998	0.0177419	0.209041	0.422208	0.178075	7.74563	0.0805604	0.000505282	0.0312053	0.0239294	0.0312053	IL27RA	FALSE	0.609118
ENSG00000110077	0.0177609	0.209168	-1.28711	0.542956	3.09656	0.748753	0.0399503	0.254851	0.139823	0.254851	MS4A6A	FALSE	-1.85691
ENSG00000163110	0.0179085	0.210541	-0.366604	0.154848	7.86162	0.0558655	0.000675246	0.0159237	0.0233028	0.0233028	PDLIM5	FALSE	-0.528898
ENSG00000234643	0.0178893	0.210541	2.59025	1.0939	0.601979	2.26365	0.575146	-0.534377	0.621475	0.621475	EIF3FP1	FALSE	3.73694
ENSG00000261533	0.0178956	0.210541	-0.617306	0.260712	5.49648	0.172336	0.00267538	0.0652954	0.0596334	0.0652954	RP11-15N24.4	FALSE	-0.890585
ENSG00000265195	0.0179105	0.210541	-1.90501	0.804661	1.05491	1.63692	0.181576	0.45928	0.465903	0.465903	MIR4312	FALSE	-2.74834
ENSG00000172927	0.0179757	0.211204	0.38923	0.164502	7.34815	0.0646039	0.000406098	0.0207496	0.0266547	0.0266547	MYEOV	FALSE	0.56154
ENSG00000181444	0.0179835	0.211204	-0.463664	0.195973	6.51354	0.0729079	0.0016815	0.000188451	0.0367238	0.0367238	ZNF467	FALSE	-0.668925
ENSG00000100154	0.0180057	0.21127	-0.639787	0.270466	5.16297	0.16254	0.0062113	0.032935	0.0669403	0.0669403	TTC28	FALSE	-0.923017
ENSG00000267929	0.0179977	0.21127	0.399715	0.168965	7.26374	0.0662111	0.00115612	0.0182745	0.0273931	0.0273931	SLC35A2	FALSE	0.576667
ENSG00000159314	0.0180373	0.211272	0.618274	0.261443	5.65248	0.165384	0.0121226	0.0448224	0.0562299	0.0562299	ARHGAP27	FALSE	0.891981
ENSG00000184507	0.0180209	0.211272	1.69019	0.714612	1.7555	1.10115	0.209316	0.0140276	0.301355	0.301355	NUTM1	FALSE	2.43843
ENSG00000204261	0.0180638	0.211272	2.19803	0.929672	1.33314	2.18664	0.177593	0.686697	0.391157	0.686697	TAPSAR1	FALSE	3.17109
ENSG00000206296	0.0180638	0.211272	2.19803	0.929672	1.33314	2.18664	0.177593	0.686697	0.391157	0.686697	TAPSAR1	FALSE	3.17109
ENSG00000231591	0.0180638	0.211272	2.19803	0.929672	1.33314	2.18664	0.177593	0.686697	0.391157	0.686697	TAPSAR1	FALSE	3.17109
ENSG00000235540	0.0180638	0.211272	2.19803	0.929672	1.33314	2.18664	0.177593	0.686697	0.391157	0.686697	TAPSAR1	FALSE	3.17109
ENSG00000272788	0.0180225	0.211272	-1.27279	0.538143	2.64489	0.733066	0.0819593	0.207639	0.17887	0.207639	RP11-674N23.4	FALSE	-1.83625
ENSG00000111445	0.0181031	0.211619	0.354368	0.149933	8.07231	0.0427946	0.000152671	0.00125104	0.0223273	0.0223273	RFC5	FALSE	0.511244
ENSG00000229666	0.0181101	0.211619	0.619705	0.262214	5.32905	0.157283	0.00547658	0.0384303	0.0632795	0.0632795	MAST4-AS1	FALSE	0.894046
ENSG00000011021	0.0181384	0.211739	-0.427219	0.180812	6.86679	0.0686716	0.00115451	0.0105947	0.0315385	0.0315385	CLCN6	FALSE	-0.616347
ENSG00000197763	0.0181453	0.211739	0.90539	0.383211	4.93629	0.371144	0.0117569	0.135094	0.0721247	0.135094	TXNRD3	FALSE	1.3062
ENSG00000262852	0.0181353	0.211739	1.23558	0.52292	2.88054	0.691183	0.0699568	0.203489	0.157022	0.203489	HSPB2	FALSE	1.78256
ENSG00000067900	0.0181743	0.21198	-0.526467	0.222886	5.9759	0.0993139	0.00095566	0.00943132	0.0487225	0.0487225	ROCK1	FALSE	-0.759532
ENSG00000100360	0.0181931	0.212062	2.69394	1.1407	1.96684	3.28656	0.0634445	1.23774	0.265205	1.23774	IFT27	FALSE	3.88653
ENSG00000213240	0.0181979	0.212062	0.400356	0.16953	7.58384	0.0640045	0.00382909	0.0120353	0.0249112	0.0249112	NOTCH2NL	FALSE	0.577591
ENSG00000266658	0.0182556	0.212638	-0.337149	0.142836	8.79531	0.0506488	2.77119e-07	0.0191384	0.0204018	0.0204018	RNA28S5	FALSE	-0.486403
ENSG00000083099	0.0183002	0.213059	0.380217	0.161144	7.49856	0.0595811	0.000481019	0.0166082	0.0254863	0.0254863	LYRM2	FALSE	0.548537
ENSG00000092607	0.018394	0.214054	2.97912	1.26363	4.293	4.0229	0.0772133	1.51955	0.0897353	1.51955	TBX15	FALSE	4.29797
ENSG00000101439	0.0184278	0.214252	0.353394	0.14994	8.09123	0.0476773	0.000231987	0.00884032	0.0222499	0.0222499	CST3	FALSE	0.50984
ENSG00000198542	0.0184265	0.214252	-1.47559	0.626064	2.53502	0.871006	0.201648	0.0161747	0.190309	0.190309	ITGBL1	FALSE	-2.12883
ENSG00000083720	0.0184383	0.214275	-0.35445	0.150401	8.08407	0.0423615	0.000341514	0.000383317	0.022279	0.022279	OXCT1	FALSE	-0.511364
ENSG00000128917	0.0184638	0.214474	0.736105	0.312414	4.36795	0.245685	0.00746808	0.0901344	0.0874193	0.0901344	DLL4	FALSE	1.06197
ENSG00000163644	0.0185157	0.214979	-0.426742	0.181196	6.87588	0.0693636	0.00139872	0.0115924	0.0314332	0.0314332	PPM1K	FALSE	-0.615658
ENSG00000107317	0.018541	0.215077	-0.681557	0.289454	5.38529	0.175046	0.0217309	0.00857851	0.0620526	0.0620526	PTGDS	FALSE	-0.983279
ENSG00000214239	0.0185336	0.215077	2.02785	0.861162	0.899596	1.62923	0.227522	0.16024	0.514079	0.514079	AL591025.1	FALSE	2.92557
ENSG00000113070	0.0185733	0.215256	0.726467	0.308611	4.38669	0.219084	0.00840878	0.0563406	0.0868322	0.0868322	HBEGF	FALSE	1.04807
ENSG00000270048	0.0185727	0.215256	1.72261	0.731778	1.86796	1.18907	0.254028	0.0458869	0.281471	0.281471	RP11-214K3.22	FALSE	2.48519
ENSG00000125798	0.0185962	0.215406	1.84511	0.783977	4.76036	1.54456	0.0132419	0.601378	0.0764108	0.601378	FOXA2	FALSE	2.66193
ENSG00000130377	0.0186054	0.215406	-2.10395	0.894027	0.358829	1.51253	0.0730428	-0.0175477	0.726241	0.726241	ACSBG2	FALSE	-3.03536
ENSG00000224897	0.0186116	0.215406	-0.671467	0.285339	5.52629	0.204568	0.012137	0.0692815	0.0589849	0.0692815	POT1-AS1	FALSE	-0.968722
ENSG00000235608	0.0186453	0.215698	2.6229	1.11492	1.61285	3.1219	0.113235	1.12981	0.328864	1.12981	NKX1-1	FALSE	3.78405
ENSG00000197496	0.0187471	0.216778	1.54164	0.655871	4.21543	1.07899	0.0864577	0.343709	0.0920484	0.343709	SLC2A10	FALSE	2.22411
ENSG00000227642	0.0188098	0.217404	1.65255	0.703431	2.81166	1.24019	0.220095	0.27472	0.163053	0.27472	AGPAT1	FALSE	2.38413
ENSG00000006042	0.0188421	0.217581	0.364667	0.155267	7.79952	0.0446372	0.000477694	-1.28972e-05	0.0236302	0.0236302	TMEM98	FALSE	0.526103
ENSG00000177105	0.0188413	0.217581	0.336885	0.143437	8.75268	0.0393915	0.000106262	0.00223532	0.020468	0.020468	RHOG	FALSE	0.486022
ENSG00000012232	0.0188652	0.217642	-0.714574	0.304309	5.35777	0.231941	0.00190596	0.0906981	0.0626524	0.0906981	EXTL3	FALSE	-1.03091
ENSG00000175556	0.0188731	0.217642	0.452987	0.192922	7.70858	0.0932118	0.00057508	0.036644	0.0241431	0.036644	LONRF3	FALSE	0.653522
ENSG00000273270	0.0188581	0.217642	0.433064	0.184414	6.75441	0.0782333	0.00111155	0.022466	0.032897	0.032897	RP11-212P7.2	FALSE	0.62478
ENSG00000141179	0.0189925	0.21892	0.396285	0.168943	8.76282	0.071375	0.00019851	0.0283431	0.0204517	0.0283431	PCTP	FALSE	0.571718
ENSG00000012124	0.0191198	0.220288	0.767041	0.32735	4.27305	0.214632	0.0168207	0.0109506	0.0903371	0.0903371	CD22	FALSE	1.10661
ENSG00000169756	0.0191542	0.220556	0.347888	0.14851	8.2032	0.0406155	0.00022932	0.000180994	0.021826	0.021826	LIMS1	FALSE	0.501896
ENSG00000177666	0.0191603	0.220556	0.387428	0.165398	7.44524	0.0522008	0.00147856	0.00177229	0.025878	0.025878	PNPLA2	FALSE	0.558941
ENSG00000113456	0.0192754	0.22178	0.341071	0.145747	8.56892	0.0458989	0.000428149	0.0102555	0.0208139	0.0208139	RAD1	FALSE	0.492061
ENSG00000251962	0.019349	0.222527	-0.883963	0.377966	4.2664	0.263752	0.0523214	-0.0473892	0.0905368	0.0905368	AL591668.1	FALSE	-1.27529
ENSG00000105251	0.0194024	0.22304	1.53012	0.654537	1.9074	0.811275	0.153568	-0.107285	0.274851	0.274851	SHD	FALSE	2.20749
ENSG00000256862	0.0194291	0.223247	-1.99697	0.854432	1.15243	1.816	0.139614	0.59044	0.438105	0.59044	RP11-664D1.1	FALSE	-2.88102
ENSG00000116198	0.0194983	0.22384	-0.395674	0.169391	7.27689	0.0527942	0.00141891	-0.00050648	0.0272743	0.0272743	CEP104	FALSE	-0.570836
ENSG00000265590	0.0194916	0.22384	1.1081	0.474361	4.42227	0.559311	0.135484	0.0895344	0.0857375	0.0895344	AP000275.65	FALSE	1.59866
ENSG00000168487	0.0195262	0.224059	-0.633604	0.271312	7.3376	0.182892	0.0012522	0.0723583	0.0267438	0.0723583	BMP1	FALSE	-0.914098
ENSG00000102871	0.0196157	0.224827	0.497407	0.213148	6.18607	0.0850212	0.00176385	0.00206107	0.0436684	0.0436684	TRADD	FALSE	0.717607
ENSG00000132535	0.0196105	0.224827	-0.553176	0.237036	5.76711	0.108141	0.0024964	0.00671353	0.0536898	0.0536898	DLG4	FALSE	-0.798064
ENSG00000196646	0.0196195	0.224827	-0.696348	0.298408	4.54258	0.174806	0.00683372	0.0129252	0.0822135	0.0822135	ZNF136	FALSE	-1.00462
ENSG00000119772	0.0196441	0.225007	0.45766	0.196162	6.49317	0.0929284	0.00137535	0.0332907	0.0371041	0.0371041	DNMT3A	FALSE	0.660264
ENSG00000248730	0.019665	0.225146	1.17698	0.50456	4.90407	0.631478	0.00692593	0.247655	0.0728886	0.247655	EGFLAM-AS4	FALSE	1.69802
ENSG00000176410	0.0197278	0.22556	0.582555	0.249864	5.8644	0.154745	0.001307	0.0611251	0.0514161	0.0611251	DNAJC30	FALSE	0.840449
ENSG00000178163	0.0197117	0.22556	0.332421	0.14256	9.51751	0.0413188	0.00026167	0.0064647	0.0200618	0.0200618	ZNF518B	FALSE	0.479582
ENSG00000261940	0.0197278	0.22556	0.582555	0.249864	5.8644	0.154745	0.001307	0.0611251	0.0514161	0.0611251	DNAJC30	FALSE	0.840449
ENSG00000171483	0.019804	0.226128	-0.733288	0.31471	4.43064	0.220489	0.0135591	0.0483184	0.0854835	0.0854835	SSX6	FALSE	-1.05791
ENSG00000263953	0.0197919	0.226128	1.19471	0.51269	2.86261	0.506477	0.104286	-0.058231	0.158565	0.158565	CU459202.3	FALSE	1.7236
ENSG00000269673	0.019804	0.226128	-0.733288	0.31471	4.43064	0.220489	0.0135591	0.0483184	0.0854835	0.0854835	SSX6	FALSE	-1.05791
ENSG00000124507	0.0198345	0.226375	0.745564	0.320058	4.90198	0.25358	0.0123052	0.0901319	0.0729386	0.0901319	PACSIN1	FALSE	1.07562
ENSG00000226375	0.0198729	0.226711	-1.45626	0.625341	2.17145	0.709485	0.15621	-0.152324	0.234841	0.234841	RP3-395P12.2	FALSE	-2.10093
ENSG00000153233	0.0198958	0.22687	1.18062	0.507073	6.51278	0.636038	0.00233913	0.254784	0.0367379	0.254784	PTPRR	FALSE	1.70328
ENSG00000124104	0.0199257	0.227087	0.794285	0.341225	4.17213	0.2601	0.0231214	0.0515845	0.0933132	0.0933132	SNX21	FALSE	1.14591
ENSG00000128567	0.0199504	0.227087	1.35812	0.583565	2.5685	0.841862	0.106781	0.233767	0.186733	0.233767	PODXL	FALSE	1.95935
ENSG00000272799	0.0199438	0.227087	0.538016	0.231166	5.90393	0.119934	0.00296993	0.0322002	0.0504676	0.0504676	RP11-474N24.6	FALSE	0.776193
ENSG00000273010	0.0199414	0.227087	0.894308	0.384244	3.60306	0.329369	0.0363186	0.0578419	0.111325	0.111325	RP11-96K19.5	FALSE	1.29021
ENSG00000244650	0.0199687	0.227194	1.55905	0.670003	2.36627	0.954294	0.239284	-0.0231663	0.20962	0.20962	RP11-501O2.3	FALSE	2.24924
ENSG00000035115	0.0200388	0.227835	-0.786305	0.338106	5.59875	0.282302	0.00513259	0.109183	0.0574053	0.109183	SH3YL1	FALSE	-1.1344
ENSG00000227437	0.0200429	0.227835	-1.76855	0.76049	1.74614	1.04559	0.275266	-0.270776	0.303079	0.303079	RP11-179H18.5	FALSE	-2.55148
ENSG00000205213	0.0200855	0.228218	0.724932	0.311833	5.46401	0.240002	0.00239532	0.0948442	0.0603397	0.0948442	LGR4	FALSE	1.04586
ENSG00000121680	0.0201177	0.228481	0.39399	0.16952	7.29962	0.0562545	0.00166493	0.00510268	0.0270723	0.0270723	PEX16	FALSE	0.568408
ENSG00000136159	0.0201383	0.228583	0.356565	0.153443	7.88175	0.0471014	0.000344278	0.00673849	0.0232005	0.0232005	NUDT15	FALSE	0.514415
ENSG00000268471	0.0201446	0.228583	-0.538836	0.231893	6.70833	0.132631	0.00119424	0.0525799	0.0335277	0.0525799	MIR4453	FALSE	-0.777376
ENSG00000158516	0.0201585	0.228639	1.99085	0.856876	0.951351	1.60203	0.236767	0.18453	0.497469	0.497469	CPA2	FALSE	2.87219
ENSG00000101574	0.0201694	0.228661	0.362819	0.156173	7.93219	0.0588603	0.00143733	0.0210342	0.0229528	0.0229528	METTL4	FALSE	0.523437
ENSG00000168903	0.0202715	0.229716	1.49767	0.645191	2.11743	0.890067	0.173824	0.0397637	0.242448	0.242448	BTNL3	FALSE	2.16069
ENSG00000127616	0.0203216	0.230182	-0.337955	0.145648	10.1068	0.0404625	0.000331913	0.00325491	0.0208814	0.0208814	SMARCA4	FALSE	-0.487566
ENSG00000165591	0.0203396	0.230283	2.27788	0.981835	3.5873	2.37225	0.0259751	0.938026	0.111949	0.938026	FAAH2	FALSE	3.28629
ENSG00000106624	0.0204238	0.231031	0.968758	0.417844	3.14052	0.339591	0.0379752	0.00216464	0.136618	0.136618	AEBP1	FALSE	1.39762
ENSG00000151812	0.0204185	0.231031	0.932577	0.402221	3.75746	0.362769	0.0560315	0.0532714	0.10575	0.10575	SLC35F4	FALSE	1.34542
ENSG00000004766	0.0204363	0.23107	0.42876	0.184951	6.79293	0.0678296	0.00179745	0.00802945	0.0324093	0.0324093	CCDC132	FALSE	0.61857
ENSG00000106591	0.0204793	0.231445	0.443715	0.191467	8.50283	0.0900675	0.000191858	0.0364678	0.0209629	0.0364678	MRPL32	FALSE	0.640146
ENSG00000204571	0.0204876	0.231445	1.41749	0.611698	3.16681	0.750166	0.239427	-0.11881	0.134747	0.134747	KRTAP5-11	FALSE	2.045
ENSG00000137221	0.0206505	0.232667	0.360791	0.155895	8.00861	0.0524602	0.0017031	0.0119022	0.0226002	0.0226002	TJAP1	FALSE	0.520511
ENSG00000137960	0.0206318	0.232667	1.9629	0.848033	0.657276	1.44339	0.119267	0.119321	0.599893	0.599893	GIPC2	FALSE	2.83187
ENSG00000143862	0.0206471	0.232667	-0.594514	0.256879	5.37615	0.149118	0.00373493	0.0432181	0.0622519	0.0622519	ARL8A	FALSE	-0.857703
ENSG00000146054	0.0206264	0.232667	0.683604	0.295325	7.26503	0.213916	0.00306972	0.0841469	0.0273814	0.0841469	TRIM7	FALSE	0.986231
ENSG00000253203	0.0206334	0.232667	-0.494395	0.213596	6.21801	0.0889294	0.00269704	0.0084841	0.0429262	0.0429262	GUSBP3	FALSE	-0.713261
ENSG00000260136	0.0206448	0.232667	0.806316	0.348388	4.02656	0.234362	0.0238611	0.00260935	0.0975132	0.0975132	CTD-2270L9.4	FALSE	1.16327
ENSG00000166199	0.0206667	0.232747	-0.611196	0.264128	7.15206	0.171029	0.000933879	0.0688296	0.0284543	0.0688296	ALKBH3	FALSE	-0.88177
ENSG00000250198	0.0206861	0.232862	-1.06746	0.46137	2.75814	0.406939	0.0449261	-0.00424938	0.167936	0.167936	RP11-143A12.3	FALSE	-1.54001
ENSG00000270726	0.0207551	0.233537	-2.05443	0.888436	2.01939	1.42658	0.532322	-0.502794	0.256996	0.256996	AJ271736.10	FALSE	-2.96391
ENSG00000259366	0.0208142	0.234098	-0.554625	0.239958	5.73211	0.119682	0.0031023	0.0226169	0.0544777	0.0544777	CTD-2647L4.4	FALSE	-0.800154
ENSG00000152556	0.0208246	0.234111	-0.379161	0.164057	7.35695	0.0581367	0.000333877	0.0149895	0.026581	0.026581	PFKM	FALSE	-0.547014
ENSG00000116871	0.0209319	0.235006	-0.377293	0.163386	7.47874	0.049306	0.00106606	0.00171776	0.025629	0.025629	MAP7D1	FALSE	-0.544319
ENSG00000165879	0.0209307	0.235006	0.576305	0.249566	5.52122	0.129886	0.00318793	0.025578	0.0590951	0.0590951	FRAT1	FALSE	0.831432
ENSG00000224046	0.0209198	0.235006	0.638033	0.276273	4.97489	0.160486	0.00510721	0.0320795	0.0712196	0.0712196	AC005076.5	FALSE	0.920487
ENSG00000267551	0.0209514	0.235122	-1.5048	0.65175	2.08744	0.768704	0.177983	-0.157138	0.246795	0.246795	AC005264.2	FALSE	-2.17097
ENSG00000145990	0.0209822	0.235365	0.42299	0.183247	6.79231	0.0615964	0.00116275	0.00177148	0.0324168	0.0324168	GFOD1	FALSE	0.610246
ENSG00000157985	0.0210109	0.235583	-0.402758	0.174521	7.1375	0.0690533	0.00185825	0.0206148	0.0285994	0.0285994	AGAP1	FALSE	-0.581056
ENSG00000220804	0.0210386	0.235686	0.602043	0.260931	5.29812	0.153145	0.00412861	0.0443613	0.0639563	0.0639563	AC093642.5	FALSE	0.868565
ENSG00000253239	0.0210367	0.235686	1.94382	0.842455	1.10366	1.71434	0.257949	0.424346	0.451781	0.451781	IGLVI-70	FALSE	2.80434
ENSG00000162413	0.0210748	0.235988	-0.458453	0.198753	7.24168	0.0963948	0.000811449	0.0386914	0.0275953	0.0386914	KLHL21	FALSE	-0.661407
ENSG00000140332	0.0211205	0.236292	-0.472092	0.204739	8.40587	0.102236	0.00203463	0.0398834	0.0212056	0.0398834	TLE3	FALSE	-0.681084
ENSG00000261900	0.0211198	0.236292	0.386548	0.167639	7.23247	0.0558183	0.000422044	0.00859563	0.0276808	0.0276808	ZNF518A	FALSE	0.557671
ENSG00000204934	0.0211445	0.236457	0.862318	0.374044	4.52487	0.326016	0.0571923	0.0600353	0.0827163	0.0827163	ATP6V0E2-AS1	FALSE	1.24406
ENSG00000152270	0.0211782	0.236626	-0.372214	0.161496	7.53595	0.0493958	0.000853946	0.00396806	0.0252269	0.0252269	PDE3B	FALSE	-0.536991
ENSG00000261923	0.0211782	0.236626	-0.372214	0.161496	7.53595	0.0493958	0.000853946	0.00396806	0.0252269	0.0252269	PDE3B	FALSE	-0.536991
ENSG00000131724	0.02121	0.236878	-0.441419	0.191569	7.34224	0.089416	0.00053445	0.0361643	0.0267045	0.0361643	IL13RA1	FALSE	-0.636833
ENSG00000101333	0.0212287	0.236879	-1.02166	0.443451	4.39244	0.452938	0.109995	0.0475133	0.0866536	0.0866536	PLCB4	FALSE	-1.47395
ENSG00000220161	0.0212248	0.236879	2.01754	0.875682	0.920425	1.60072	0.259494	0.106354	0.507325	0.507325	RP1-37N7.3	FALSE	2.91069
ENSG00000138459	0.0213228	0.237825	0.60632	0.263363	6.28458	0.168781	0.00160759	0.0677526	0.0414159	0.0677526	SLC35A5	FALSE	0.874735
ENSG00000233930	0.0213704	0.238251	1.60762	0.698545	1.39072	1.13712	0.110609	0.302854	0.377356	0.377356	KRTAP5-AS1	FALSE	2.3193
ENSG00000141258	0.0213915	0.238383	-0.399984	0.17383	7.1408	0.0546527	0.0016507	0.00033472	0.0285663	0.0285663	SGSM2	FALSE	-0.577055
ENSG00000116183	0.0214624	0.239068	-2.46888	1.07354	1.21621	2.80011	0.0382462	1.11424	0.420881	1.11424	PAPPA2	FALSE	-3.56184
ENSG00000164953	0.0214878	0.239246	0.649533	0.282492	4.94936	0.14629	0.0079846	0.000502848	0.0718169	0.0718169	TMEM67	FALSE	0.937079
ENSG00000140545	0.0215518	0.239854	0.345249	0.150227	8.09031	0.045681	0.000314589	0.00860861	0.0222536	0.0222536	MFGE8	FALSE	0.498089
ENSG00000259477	0.0216411	0.240743	0.811103	0.353174	3.82202	0.246125	0.0210817	0.0191609	0.103651	0.103651	RP11-86K22.1	FALSE	1.17017
ENSG00000143641	0.021671	0.240971	-0.327162	0.142487	8.96581	0.0399549	0.000113131	0.00630185	0.0201893	0.0201893	GALNT2	FALSE	-0.471994
ENSG00000133026	0.0216937	0.241118	-0.368123	0.160354	7.5822	0.0551802	0.000791576	0.0142214	0.0249219	0.0249219	MYH10	FALSE	-0.53109
ENSG00000175606	0.0217275	0.241388	0.425975	0.185602	7.01329	0.0834504	0.000660115	0.033788	0.029894	0.033788	TMEM70	FALSE	0.614552
ENSG00000244476	0.0217537	0.241575	-0.742464	0.323565	4.32764	0.20459	0.0160176	0.0152404	0.0886764	0.0886764	ERVFRD-1	FALSE	-1.07115
ENSG00000049449	0.0217738	0.241692	1.29681	0.565235	6.01264	0.773569	0.00191512	0.317576	0.0478282	0.317576	RCN1	FALSE	1.87091
ENSG00000197647	0.0218494	0.242312	0.95386	0.415992	5.21158	0.41865	0.00525464	0.167795	0.0658607	0.167795	ZNF433	FALSE	1.37613
ENSG00000213563	0.0218447	0.242312	0.471384	0.20557	7.26397	0.10224	0.000853687	0.0414053	0.027391	0.0414053	C8orf82	FALSE	0.680063
ENSG00000227755	0.0218582	0.242312	2.00499	0.874463	1.14928	1.84978	0.12762	0.637065	0.438976	0.637065	AP000344.4	FALSE	2.89259
ENSG00000251581	0.0219362	0.243072	2.64458	1.1541	1.06611	2.43431	0.869327	-0.714771	0.462616	0.462616	MICE	FALSE	3.81533
ENSG00000166313	0.022036	0.244071	1.23719	0.540319	3.72864	0.704846	0.0447449	0.2472	0.106726	0.2472	APBB1	FALSE	1.78489
ENSG00000233084	0.0220588	0.244218	1.29253	0.564583	2.91535	0.578131	0.164675	-0.132795	0.154079	0.154079	AL672183.2	FALSE	1.86473
ENSG00000148175	0.0221661	0.245213	0.582282	0.254548	8.38051	0.156214	0.000317011	0.0644779	0.0212739	0.0644779	STOM	FALSE	0.840055
ENSG00000215719	0.022168	0.245213	-2.62916	1.14937	0.623583	2.30433	0.708099	-0.707829	0.612949	0.612949	AL356585.3	FALSE	-3.79307
ENSG00000101079	0.0223443	0.246842	-0.339004	0.148396	8.23378	0.0506387	0.000300861	0.0181952	0.0217204	0.0217204	NDRG3	FALSE	-0.48908
ENSG00000145916	0.0223356	0.246842	0.33719	0.147592	8.31468	0.0483262	0.000321369	0.0153192	0.021462	0.021462	RMND5B	FALSE	0.486463
ENSG00000171163	0.022331	0.246842	-0.348551	0.152559	7.92251	0.0445191	0.000274949	0.00576	0.0229994	0.0229994	ZNF692	FALSE	-0.502852
ENSG00000144815	0.0224333	0.247552	0.477687	0.209241	6.40853	0.0807132	0.00501534	0.00196204	0.0387664	0.0387664	NXPE3	FALSE	0.689156
ENSG00000204160	0.0224474	0.247552	-0.409867	0.179553	6.91165	0.057315	0.0012163	0.000760605	0.0310229	0.0310229	ZDHHC18	FALSE	-0.591313
ENSG00000206784	0.0224259	0.247552	-1.77715	0.778401	1.6614	1.15073	0.286708	-0.139737	0.319201	0.319201	Y_RNA	FALSE	-2.56388
ENSG00000262155	0.0224466	0.247552	-0.742715	0.325363	5.17302	0.254449	0.00442939	0.101432	0.0667164	0.101432	RP11-266L9.5	FALSE	-1.07151
ENSG00000121966	0.0225939	0.248953	1.67987	0.736709	1.72015	1.18589	0.234815	0.133043	0.307926	0.307926	CXCR4	FALSE	2.42354
ENSG00000139926	0.0225878	0.248953	1.13293	0.496827	2.53317	0.446626	0.0563291	-0.0281586	0.190508	0.190508	FRMD6	FALSE	1.63448
ENSG00000266473	0.0226055	0.248973	1.88133	0.82513	1.07241	1.63369	0.172834	0.508005	0.460779	0.508005	RP11-401F2.3	FALSE	2.71418
ENSG00000251721	0.0227359	0.250301	-1.76384	0.774345	1.4899	1.20582	0.244807	0.00836941	0.354803	0.354803	snoZ5	FALSE	-2.54468
ENSG00000127870	0.0228096	0.250972	0.356252	0.156484	7.75636	0.0478684	0.00061849	0.00772631	0.0238687	0.0238687	RNF6	FALSE	0.513964
ENSG00000183305	0.0228165	0.250972	0.435283	0.191208	6.92841	0.0809622	0.0057275	0.0209802	0.0308329	0.0308329	MAGEA2B	FALSE	0.627981
ENSG00000129226	0.0228606	0.251262	0.905848	0.398043	7.30099	0.379146	0.00245752	0.155981	0.0270602	0.155981	CD68	FALSE	1.30686
ENSG00000143333	0.0228626	0.251262	-1.19918	0.526945	4.53143	0.664459	0.0103293	0.267342	0.0825293	0.267342	RGS16	FALSE	-1.73005
ENSG00000131981	0.0229087	0.25166	0.870817	0.382784	3.34965	0.290926	0.023399	0.0338296	0.123125	0.123125	LGALS3	FALSE	1.25632
ENSG00000100300	0.0229409	0.251905	-0.716152	0.314873	7.68073	0.237054	0.000332237	0.0988126	0.024308	0.0988126	TSPO	FALSE	-1.03319
ENSG00000076706	0.0230262	0.252624	0.977648	0.430114	6.79205	0.44193	0.000760574	0.184237	0.03242	0.184237	MCAM	FALSE	1.41045
ENSG00000123636	0.0230222	0.252624	-0.481214	0.211703	6.26174	0.0985062	0.00289016	0.0290855	0.0419279	0.0419279	BAZ2B	FALSE	-0.694246
ENSG00000271019	0.0231003	0.253328	-0.466375	0.205291	7.07688	0.100598	0.0017297	0.0404148	0.0292187	0.0404148	MBOAT7	FALSE	-0.672836
ENSG00000175318	0.0231235	0.253474	1.96426	0.864784	0.428728	1.34604	0.0534536	0.036446	0.694398	0.694398	GRAMD2	FALSE	2.83383
ENSG00000103742	0.0232306	0.25432	1.10586	0.487245	3.00564	0.472132	0.0906492	0.00608513	0.146758	0.146758	IGDCC4	FALSE	1.59542
ENSG00000264911	0.023216	0.25432	-1.67221	0.736701	1.61796	1.07743	0.214896	0.00310721	0.327832	0.327832	RP11-107K17.2	FALSE	-2.41249
ENSG00000267532	0.023222	0.25432	1.53138	0.674687	1.42582	0.834463	0.0860006	-0.00686702	0.369202	0.369202	MIR497HG	FALSE	2.20931
ENSG00000148688	0.0232707	0.254649	0.368446	0.162385	7.49474	0.0506776	0.000855471	0.00728454	0.0255136	0.0255136	RPP30	FALSE	0.531556
ENSG00000228032	0.0232864	0.254711	1.11312	0.490642	2.88493	0.422932	0.0840828	-0.0692037	0.156647	0.156647	C14orf144	FALSE	1.60589
ENSG00000226659	0.0233408	0.255197	1.85478	0.817872	1.37924	1.19687	0.288849	-0.213639	0.380066	0.380066	RP11-137H2.4	FALSE	2.67588
ENSG00000264530	0.0234248	0.256006	-1.96196	0.865659	1.08871	1.7109	0.293302	0.3484	0.456063	0.456063	RN7SL25P	FALSE	-2.83051
ENSG00000264553	0.0234622	0.256305	0.827187	0.365071	3.81535	0.245663	0.0294144	-0.00303884	0.103863	0.103863	MIR4257	FALSE	1.19338
ENSG00000007944	0.0234949	0.256553	0.327879	0.144741	8.59715	0.0389862	0.000195544	0.00453139	0.0207543	0.0207543	MYLIP	FALSE	0.47303
ENSG00000238099	0.0236017	0.257609	1.65553	0.731386	1.71138	1.21627	0.225346	0.228672	0.309579	0.309579	RP11-12A2.3	FALSE	2.38842
ENSG00000259556	0.0236857	0.258414	1.15349	0.509901	2.66857	0.546083	0.0834844	0.0703666	0.176515	0.176515	RP11-56B16.2	FALSE	1.66414
ENSG00000171451	0.0238152	0.259605	0.967456	0.42806	2.87992	0.359473	0.0261601	0.0450628	0.157075	0.157075	DSEL	FALSE	1.39574
ENSG00000262102	0.0238152	0.259605	0.967456	0.42806	2.87992	0.359473	0.0261601	0.0450628	0.157075	0.157075	DSEL	FALSE	1.39574
ENSG00000166949	0.0239086	0.260376	-0.554931	0.245698	5.83366	0.142895	0.00185317	0.0585142	0.0521453	0.0585142	SMAD3	FALSE	-0.800597
ENSG00000231969	0.0239165	0.260376	1.91487	0.847865	1.08919	1.7015	0.21282	0.506054	0.455925	0.506054	AC144449.1	FALSE	2.76258
ENSG00000251095	0.0239135	0.260376	1.13291	0.501617	3.79683	0.595575	0.0270312	0.224588	0.104457	0.224588	RP11-115D19.1	FALSE	1.63444
ENSG00000130023	0.0239301	0.260413	-0.411163	0.182072	6.83819	0.0749312	0.00127792	0.0265912	0.0318722	0.0318722	ERMARD	FALSE	-0.593183
ENSG00000168010	0.0239568	0.260591	-1.16977	0.518098	6.47716	0.635072	0.00376673	0.264658	0.0374083	0.264658	ATG16L2	FALSE	-1.68762
ENSG00000251359	0.0239898	0.260839	-2.68778	1.19071	1.84132	3.35326	0.0838562	1.33394	0.286044	1.33394	WWC2-AS2	FALSE	-3.87765
ENSG00000198157	0.0240119	0.260968	-0.568667	0.251964	5.50905	0.116362	0.00412586	0.00872619	0.05936	0.05936	HMGN5	FALSE	-0.820414
ENSG00000272599	0.0240678	0.261465	0.491004	0.217639	6.12725	0.102767	0.00230747	0.0313013	0.0450593	0.0450593	RP11-152N13.16	FALSE	0.708368
ENSG00000229905	0.0240933	0.26163	1.99454	0.884248	0.986177	1.63627	0.295285	0.170024	0.48661	0.48661	RP11-206L10.4	FALSE	2.87752
ENSG00000137491	0.0241192	0.261689	-0.724234	0.321136	4.45224	0.243487	0.0182935	0.0846798	0.0848348	0.0848348	SLCO2B1	FALSE	-1.04485
ENSG00000184571	0.0241116	0.261689	-1.12628	0.499383	2.60472	0.520372	0.0664292	0.079873	0.182955	0.182955	PIWIL3	FALSE	-1.62488
ENSG00000248431	0.0241517	0.261929	1.46642	0.650383	3.01902	0.998797	0.120699	0.302298	0.145711	0.302298	AC005150.1	FALSE	2.1156
ENSG00000183386	0.024185	0.262068	-0.345165	0.153122	7.88956	0.0407241	0.000285133	0.00123151	0.0231614	0.0231614	FHL3	FALSE	-0.497968
ENSG00000197619	0.0241953	0.262068	0.623615	0.276669	5.03726	0.155337	0.00676666	0.0317906	0.0697789	0.0697789	ZNF615	FALSE	0.899686
ENSG00000231216	0.0241948	0.262068	-0.393178	0.174434	7.05024	0.0647512	0.000928725	0.0189037	0.0294985	0.0294985	GS1-600G8.3	FALSE	-0.567236
ENSG00000229155	0.0242141	0.26216	1.96433	0.871598	3.601	1.79266	0.081989	0.677694	0.111406	0.677694	RP11-528A4.2	FALSE	2.83393
ENSG00000223496	0.0242756	0.262715	0.401996	0.178448	8.07235	0.0750959	0.000511651	0.0313319	0.0223271	0.0313319	EXOSC6	FALSE	0.579957
ENSG00000085788	0.0243374	0.263161	-0.553089	0.245625	7.9175	0.14219	0.000801167	0.0595305	0.0230237	0.0595305	DDHD2	FALSE	-0.797939
ENSG00000091128	0.0243393	0.263161	1.38323	0.614298	2.19591	0.655225	0.145873	-0.119702	0.231489	0.231489	LAMB4	FALSE	1.99558
ENSG00000198589	0.0243478	0.263161	-0.329212	0.146213	8.72791	0.050379	0.000160588	0.0212176	0.0205088	0.0212176	LRBA	FALSE	-0.474952
ENSG00000118600	0.0243584	0.263164	0.350253	0.155569	7.82314	0.0453714	0.00069836	0.00601995	0.0235035	0.0235035	TMEM5	FALSE	0.505309
ENSG00000168803	0.0244893	0.264381	0.345114	0.153428	7.91511	0.0487138	0.000504705	0.013014	0.0230353	0.0230353	ADAL	FALSE	0.497895
ENSG00000249201	0.0244918	0.264381	-1.47957	0.657784	2.96233	1.01816	0.0465683	0.386112	0.150214	0.386112	CTD-3080P12.3	FALSE	-2.13457
ENSG00000252135	0.0245306	0.264464	1.57306	0.699537	1.27733	1.12591	0.0842983	0.367313	0.405054	0.405054	RNVU1-2	FALSE	2.26945
ENSG00000252842	0.0245306	0.264464	1.57306	0.699537	1.27733	1.12591	0.0842983	0.367313	0.405054	0.405054	RNU1-135P	FALSE	2.26945
ENSG00000263844	0.0245306	0.264464	1.57306	0.699537	1.27733	1.12591	0.0842983	0.367313	0.405054	0.405054	RNU1-135P	FALSE	2.26945
ENSG00000196876	0.0245646	0.264718	0.964348	0.428946	3.43564	0.422497	0.0653437	0.103419	0.118651	0.118651	SCN8A	FALSE	1.39126
ENSG00000259937	0.0246032	0.265022	1.22887	0.546751	2.75184	0.587001	0.130414	-0.00496775	0.168523	0.168523	RP11-438D14.2	FALSE	1.77288
ENSG00000181773	0.0246372	0.265276	-0.517531	0.230317	5.90549	0.0999416	0.00261563	0.0133773	0.0504301	0.0504301	GPR3	FALSE	-0.74664
ENSG00000162368	0.0247117	0.265966	-0.318925	0.142005	9.07785	0.0399411	7.07566e-05	0.00898424	0.0200946	0.0200946	CMPK1	FALSE	-0.460112
ENSG00000106125	0.0248238	0.266542	0.450156	0.200592	7.37689	0.0943716	0.000868996	0.0393683	0.0264165	0.0393683	FAM188B	FALSE	0.649438
ENSG00000138722	0.0248384	0.266542	2.77909	1.2385	1.91821	3.59704	0.0544096	1.47948	0.273066	1.47948	MMRN1	FALSE	4.00938
ENSG00000153936	0.0248357	0.266542	-0.329598	0.146883	8.45813	0.0392834	0.000503368	0.00410434	0.0210712	0.0210712	HS2ST1	FALSE	-0.475509
ENSG00000163913	0.0248116	0.266542	-0.506011	0.225463	6.01869	0.117265	0.00315232	0.0447215	0.047681	0.047681	IFT122	FALSE	-0.730019
ENSG00000168036	0.0247934	0.266542	0.321332	0.143158	8.76863	0.0456791	5.1516e-05	0.0168399	0.0204426	0.0204426	CTNNB1	FALSE	0.463585
ENSG00000198648	0.0247975	0.266542	-1.38804	0.618407	4.3864	0.89717	0.0139591	0.368468	0.0868411	0.368468	STK39	FALSE	-2.00252
ENSG00000226320	0.0248345	0.266542	1.67532	0.746591	1.8871	1.30717	0.215528	0.341869	0.278235	0.341869	AC018359.1	FALSE	2.41698
ENSG00000089057	0.0248771	0.266845	-0.484024	0.215764	6.18502	0.099091	0.00286075	0.0286363	0.0436931	0.0436931	SLC23A2	FALSE	-0.698299
ENSG00000176933	0.0248986	0.266964	0.544873	0.242924	5.81519	0.138304	0.0024346	0.0565777	0.0525792	0.0565777	TOB2P1	FALSE	0.786085
ENSG00000177830	0.0249436	0.267334	0.329213	0.146821	8.35678	0.0398816	0.000216833	0.00541483	0.0213396	0.0213396	CHID1	FALSE	0.474955
ENSG00000236233	0.0249617	0.267415	-0.425613	0.189837	6.82844	0.0630458	0.00405115	-5.56359e-05	0.0319868	0.0319868	RP11-12A20.7	FALSE	-0.61403
ENSG00000215522	0.0250236	0.267741	0.546852	0.244017	6.3914	0.139379	0.00283831	0.0567061	0.0391183	0.0567061	DDR1	FALSE	0.788941
ENSG00000230660	0.0250045	0.267741	0.40354	0.180045	7.87313	0.0758922	0.000956387	0.0314597	0.0232441	0.0314597	HCG18	FALSE	0.582185
ENSG00000234078	0.0250236	0.267741	0.546852	0.244017	6.3914	0.139379	0.00283831	0.0567061	0.0391183	0.0567061	DDR1	FALSE	0.788941
ENSG00000228265	0.0250461	0.267869	0.723484	0.322884	4.34539	0.24356	0.0161278	0.0874982	0.0881265	0.0881265	RP5-1125A11.1	FALSE	1.04377
ENSG00000027075	0.0251096	0.268436	0.556049	0.248268	5.56329	0.142366	0.0034582	0.055495	0.0581788	0.0581788	PRKCH	FALSE	0.802209
ENSG00000137070	0.0252368	0.269656	-0.593536	0.265237	5.21238	0.126784	0.00450757	0.00952568	0.0658431	0.0658431	IL11RA	FALSE	-0.856292
ENSG00000260948	0.0252449	0.269656	-0.625591	0.279577	4.94511	0.165461	0.00624625	0.0462633	0.0719169	0.0719169	RP11-552M11.8	FALSE	-0.902536
ENSG00000217555	0.0252865	0.269988	-0.352042	0.157373	7.66941	0.0479223	0.000389987	0.00952663	0.0243762	0.0243762	CKLF	FALSE	-0.507889
ENSG00000052126	0.0253894	0.270514	0.400517	0.179168	8.18256	0.0748721	0.000512601	0.0315886	0.0218998	0.0315886	PLEKHA5	FALSE	0.577824
ENSG00000131584	0.0253499	0.270514	-0.353672	0.158169	7.77878	0.0549649	0.00127385	0.0186318	0.0237437	0.0237437	ACAP3	FALSE	-0.51024
ENSG00000138801	0.0254042	0.270514	-0.683354	0.305724	7.1243	0.217969	0.000744375	0.0927226	0.0287321	0.0927226	PAPSS1	FALSE	-0.985871
ENSG00000169894	0.0253586	0.270514	1.02777	0.459668	3.05272	0.492967	0.0653524	0.145942	0.143114	0.145942	MUC3A	FALSE	1.48276
ENSG00000223131	0.0254101	0.270514	0.859896	0.384722	3.51265	0.261294	0.0329312	-0.0107009	0.11508	0.11508	RNA5SP304	FALSE	1.24057
ENSG00000225691	0.0254	0.270514	1.57867	0.706257	3.70917	0.908751	0.391399	-0.274375	0.1074	0.1074	HLA-C	FALSE	2.27754
ENSG00000229457	0.0253985	0.270514	1.97728	0.884578	1.15676	1.82487	0.141748	0.64073	0.436913	0.64073	AC006227.1	FALSE	2.85262
ENSG00000123219	0.0255378	0.271307	0.34952	0.156513	7.78056	0.0570522	0.000549235	0.023947	0.0237339	0.023947	CENPK	FALSE	0.50425
ENSG00000124356	0.0255306	0.271307	0.351	0.157168	7.68468	0.0438204	0.000417397	0.0037126	0.0242844	0.0242844	STAMBP	FALSE	0.506386
ENSG00000183496	0.0255292	0.271307	1.02887	0.460693	7.77631	0.494347	0.000468466	0.21177	0.0237574	0.21177	MEX3B	FALSE	1.48434
ENSG00000244444	0.0255353	0.271307	0.511141	0.228882	6.42067	0.0893315	0.0138669	-0.0105022	0.03852	0.03852	EGFL8	FALSE	0.73742
ENSG00000250682	0.0255363	0.271307	0.67085	0.3004	5.29739	0.210173	0.00401631	0.0862236	0.0639721	0.0862236	LINC00491	FALSE	0.967832
ENSG00000146263	0.0256095	0.271846	0.331835	0.148666	8.36578	0.047637	0.000787106	0.0156113	0.0213145	0.0213145	MMS22L	FALSE	0.478736
ENSG00000236625	0.0256098	0.271846	0.998268	0.447237	4.12196	0.3683	0.105257	-0.0510761	0.0947642	0.0947642	C4B	FALSE	1.4402
ENSG00000250400	0.0257422	0.273138	0.87409	0.391955	5.37652	0.357097	0.00445949	0.149169	0.0622438	0.149169	LINC00977	FALSE	1.26105
ENSG00000197977	0.0257893	0.273523	0.785448	0.352318	3.83547	0.221639	0.0209019	0.00309205	0.103226	0.103226	ELOVL2	FALSE	1.13316
ENSG00000124253	0.0258597	0.274156	0.746189	0.334867	4.25705	0.214458	0.0213197	0.0219683	0.0908162	0.0908162	PCK1	FALSE	1.07652
ENSG00000106366	0.0258951	0.274303	0.710318	0.318846	4.33398	0.171894	0.013182	-0.00761732	0.0884806	0.0884806	SERPINE1	FALSE	1.02477
ENSG00000272700	0.0258906	0.274303	-0.762713	0.342354	3.9629	0.223922	0.0178387	0.0271792	0.0993677	0.0993677	RP11-245C23.3	FALSE	-1.10036
ENSG00000162585	0.0259718	0.274992	-0.413474	0.185695	8.24242	0.0799753	0.000614835	0.0338677	0.0216914	0.0338677	C1orf86	FALSE	-0.596517
ENSG00000231992	0.0259905	0.274992	0.939868	0.422156	3.22238	0.397806	0.0473142	0.107719	0.130901	0.130901	RP11-57H12.2	FALSE	1.35594
ENSG00000255523	0.0259925	0.274992	1.86513	0.837765	1.06432	1.62748	0.131009	0.57084	0.463142	0.57084	RP11-780O24.2	FALSE	2.69082
ENSG00000112077	0.0260094	0.275056	0.334223	0.15014	10.6303	0.0393699	2.41658e-05	0.00317816	0.022518	0.022518	RHAG	FALSE	0.482182
ENSG00000114209	0.0260559	0.27532	0.454908	0.204418	8.80953	0.0968382	0.000151246	0.0416355	0.0203809	0.0416355	PDCD10	FALSE	0.656293
ENSG00000115415	0.0260545	0.27532	0.334049	0.150107	8.10229	0.0426725	0.000326831	0.00788754	0.0222054	0.0222054	STAT1	FALSE	0.481931
ENSG00000170500	0.0260975	0.275561	0.922067	0.414457	7.32233	0.397919	0.00253951	0.169235	0.0268744	0.169235	LONRF2	FALSE	1.33026
ENSG00000272449	0.0261003	0.275561	0.769071	0.345694	4.0576	0.234929	0.0228871	0.0337716	0.0966175	0.0966175	RP3-395M20.12	FALSE	1.10954
ENSG00000235326	0.0262232	0.276744	-0.805142	0.362205	3.64933	0.227131	0.0216359	-0.00506591	0.109557	0.109557	RP11-509J21.3	FALSE	-1.16157
ENSG00000152133	0.0262654	0.277073	0.337794	0.152005	8.10223	0.0408581	0.000899707	0.00333493	0.0222057	0.0222057	GPATCH11	FALSE	0.487334
ENSG00000169962	0.0262762	0.277073	-2.24207	1.00899	2.45109	2.35433	0.131496	0.886557	0.199637	0.886557	TAS1R3	FALSE	-3.23463
ENSG00000005059	0.0262986	0.277195	0.830501	0.373801	5.42926	0.323062	0.0141678	0.125559	0.0610955	0.125559	CCDC109B	FALSE	1.19816
ENSG00000111196	0.0263251	0.277345	0.342496	0.154181	7.8315	0.0412981	0.000312587	0.00298284	0.0234593	0.0234593	MAGOHB	FALSE	0.494117
ENSG00000177853	0.0263431	0.277345	0.419857	0.18903	6.92865	0.0825815	0.00194419	0.0337881	0.0308301	0.0337881	ZNF518A	FALSE	0.605726
ENSG00000233236	0.0263454	0.277345	-0.58732	0.26443	5.31889	0.131805	0.00642152	0.0188136	0.0635016	0.0635016	AP001171.1	FALSE	-0.847324
ENSG00000111850	0.0264603	0.278439	0.374006	0.168518	7.31443	0.0487266	0.00145537	0.00169431	0.0269428	0.0269428	SMIM8	FALSE	0.539577
ENSG00000257322	0.0264907	0.278644	-1.44374	0.650646	3.32906	0.822056	0.299057	-0.108172	0.124283	0.124283	RP11-511B23.2	FALSE	-2.08288
ENSG00000033867	0.0265616	0.279275	-0.425289	0.191753	7.74369	0.0848031	0.00230406	0.0344652	0.0239404	0.0344652	SLC4A7	FALSE	-0.613563
ENSG00000149557	0.0265793	0.279345	0.592941	0.267375	5.17465	0.119559	0.00480907	-0.00126086	0.0666802	0.0666802	FEZ1	FALSE	0.855434
ENSG00000109332	0.0266119	0.279532	-0.317995	0.143424	8.77383	0.0348516	0.000135998	0.00158103	0.0204345	0.0204345	UBE2D3	FALSE	-0.458769
ENSG00000270504	0.026619	0.279532	1.25982	0.568237	2.45184	0.587336	0.123341	-0.0359053	0.199552	0.199552	RP11-420L9.5	FALSE	1.81753
ENSG00000197472	0.0266403	0.279641	-0.67757	0.305659	6.33278	0.215319	0.0013706	0.0920571	0.0403581	0.0920571	ZNF695	FALSE	-0.977527
ENSG00000129219	0.0266777	0.279688	-0.672004	0.303223	4.60966	0.162553	0.0115891	0.00644635	0.0803552	0.0803552	PLD2	FALSE	-0.969497
ENSG00000162437	0.0266734	0.279688	1.09569	0.494385	6.572	0.563123	0.00116975	0.243247	0.0356792	0.243247	RAVER2	FALSE	1.58074
ENSG00000264364	0.0266764	0.279688	0.391789	0.176782	8.82557	0.0720008	0.000113116	0.0311389	0.020358	0.0311389	DYNLL2	FALSE	0.565232
ENSG00000183621	0.0267598	0.280433	0.631925	0.285293	4.94247	0.178487	0.00941296	0.0586529	0.0719791	0.0719791	ZNF438	FALSE	0.911675
ENSG00000005961	0.0267947	0.280615	0.552669	0.249569	5.71585	0.135863	0.00744756	0.0436255	0.0548371	0.0548371	ITGA2B	FALSE	0.797333
ENSG00000168961	0.0267991	0.280615	-0.639831	0.288937	4.84688	0.15171	0.00921819	0.0136543	0.0742665	0.0742665	LGALS9	FALSE	-0.923082
ENSG00000051596	0.0268223	0.280742	0.333796	0.15076	8.11545	0.0471752	0.000575186	0.0144778	0.0221533	0.0221533	THOC3	FALSE	0.481566
ENSG00000197444	0.0268548	0.280967	0.594652	0.268633	5.48069	0.141615	0.0121869	0.0234301	0.0599768	0.0599768	OGDHL	FALSE	0.857902
ENSG00000119522	0.0268824	0.281026	-0.369911	0.167137	7.36019	0.0515544	0.00138076	0.00753364	0.0265541	0.0265541	DENND1A	FALSE	-0.533669
ENSG00000171055	0.0268755	0.281026	0.348514	0.157462	7.74081	0.0411757	0.000837546	0.000194959	0.0239568	0.0239568	FEZ2	FALSE	0.5028
ENSG00000203727	0.0269109	0.281208	0.807143	0.36476	3.54383	0.221432	0.0193135	-0.012906	0.113736	0.113736	SAMD5	FALSE	1.16446
ENSG00000151320	0.0270673	0.282727	1.03954	0.470262	2.8582	0.383536	0.0621997	-0.0272139	0.158947	0.158947	AKAP6	FALSE	1.49973
ENSG00000117155	0.0271111	0.282969	0.313996	0.142085	9.17256	0.0368081	0.000146297	0.00576907	0.0200419	0.0200419	SSX2IP	FALSE	0.453001
ENSG00000263779	0.0271127	0.282969	1.35395	0.612676	2.50126	0.706544	0.181375	-0.0381451	0.193998	0.193998	RN7SL467P	FALSE	1.95333
ENSG00000154027	0.0272828	0.284628	0.665492	0.301476	4.66116	0.166535	0.0119139	0.0164496	0.0789737	0.0789737	AK5	FALSE	0.960102
ENSG00000220868	0.0273035	0.284727	2.34812	1.06387	1.4915	2.59244	0.11041	1.02141	0.354451	1.02141	MRPL35P1	FALSE	3.38762
ENSG00000181381	0.0273239	0.284824	-0.975809	0.442171	5.06215	0.447744	0.00676801	0.188747	0.0692106	0.188747	DDX60L	FALSE	-1.40779
ENSG00000255243	0.0273565	0.285046	1.21042	0.548598	2.5129	0.679889	0.108243	0.179029	0.192716	0.192716	CTD-2507G9.1	FALSE	1.74627
ENSG00000114200	0.0273836	0.285213	2.97612	1.3491	1.76714	4.16581	0.169372	1.6507	0.299225	1.6507	BCHE	FALSE	4.29364
ENSG00000197892	0.0274954	0.28626	-0.668757	0.303372	6.68594	0.210435	0.00145643	0.0905783	0.0338523	0.0905783	KIF13B	FALSE	-0.964813
ENSG00000142949	0.0275313	0.286289	0.701116	0.318125	5.98263	0.231324	0.0359942	0.0652094	0.0485586	0.0652094	PTPRF	FALSE	1.0115
ENSG00000147475	0.0275142	0.286289	-0.341505	0.154938	7.92541	0.042228	0.00102035	0.00400874	0.0229854	0.0229854	ERLIN2	FALSE	-0.492688
ENSG00000183570	0.0275319	0.286289	1.11501	0.505927	3.09283	0.553044	0.115863	0.0920812	0.140099	0.140099	PCBP3	FALSE	1.60862
ENSG00000260040	0.0275729	0.286598	0.464391	0.21077	6.31784	0.101502	0.00192867	0.0424952	0.0406825	0.0424952	KEL	FALSE	0.669974
ENSG00000228661	0.0277076	0.287881	1.57983	0.717649	2.05925	0.951426	0.264058	-0.0848576	0.250963	0.250963	AC090587.5	FALSE	2.27922
ENSG00000253180	0.0277459	0.288162	-0.974558	0.442808	3.05462	0.345412	0.0531093	-0.00987332	0.142969	0.142969	RP11-410L14.1	FALSE	-1.40599
ENSG00000254614	0.0278046	0.288654	0.500106	0.227318	6.0671	0.0871333	0.00516744	0.00047931	0.0465059	0.0465059	AP003068.23	FALSE	0.721501
ENSG00000170965	0.02787	0.289097	0.76951	0.349918	4.50286	0.27901	0.0142232	0.10822	0.0833484	0.10822	PLAC1	FALSE	1.11017
ENSG00000206457	0.0278621	0.289097	0.392259	0.178362	6.9229	0.0551215	0.00091801	0.00483073	0.0308952	0.0308952	CCHCR1	FALSE	0.56591
ENSG00000227243	0.0279053	0.289346	1.9163	0.871594	1.0899	1.73052	0.183757	0.575918	0.45572	0.575918	SLAMF6P1	FALSE	2.76463
ENSG00000177764	0.0279204	0.289385	0.359895	0.163708	7.52146	0.0441537	0.00147429	-6.05359e-06	0.0253259	0.0253259	ZCCHC3	FALSE	0.519219
ENSG00000263956	0.0279327	0.289395	0.429337	0.19531	6.67031	0.0842398	0.00406033	0.0301344	0.0340857	0.0340857	NBPF11	FALSE	0.619402
ENSG00000133678	0.0281124	0.290978	1.93142	0.87963	3.82679	1.75929	0.0615066	0.712243	0.1035	0.712243	TMEM254	FALSE	2.78645
ENSG00000143751	0.0281198	0.290978	0.311293	0.14178	9.4876	0.0358361	5.46418e-05	0.0052477	0.0200469	0.0200469	SDE2	FALSE	0.449101
ENSG00000177469	0.028106	0.290978	0.426449	0.194211	9.95147	0.0857648	5.84351e-05	0.0376594	0.0205659	0.0376594	PTRF	FALSE	0.615236
ENSG00000164347	0.0282183	0.291556	0.328524	0.149721	8.11391	0.0407541	0.0002571	0.00690998	0.0221593	0.0221593	GFM2	FALSE	0.47396
ENSG00000204186	0.0282214	0.291556	1.99245	0.908056	3.73329	1.873	0.0331987	0.791368	0.106567	0.791368	ZDBF2	FALSE	2.8745
ENSG00000261584	0.0282079	0.291556	-0.756587	0.344784	3.74316	0.195271	0.0126447	-0.00595065	0.106231	0.106231	RP11-457M11.5	FALSE	-1.09152
ENSG00000267814	0.0282079	0.291556	-0.756587	0.344784	3.74316	0.195271	0.0126447	-0.00595065	0.106231	0.106231	RP11-457M11.5	FALSE	-1.09152
ENSG00000112234	0.0282371	0.2916	0.319855	0.145788	8.53104	0.0370593	0.000356373	0.00407902	0.0208977	0.0208977	FBXL4	FALSE	0.461453
ENSG00000184232	0.0282557	0.291674	-0.518105	0.236177	5.75864	0.109492	0.00189728	0.0281248	0.0538822	0.0538822	OAF	FALSE	-0.747468
ENSG00000148204	0.0283219	0.291893	-1.37325	0.626255	4.86874	0.890071	0.00848272	0.383713	0.0737365	0.383713	CRB2	FALSE	-1.98118
ENSG00000199730	0.0283292	0.291893	1.65766	0.755993	1.72496	1.2331	0.264504	0.211216	0.307021	0.307021	RN7SKP95	FALSE	2.3915
ENSG00000204161	0.0283341	0.291893	-0.652064	0.297389	7.50991	0.200689	0.000582156	0.087858	0.0254062	0.087858	C10orf128	FALSE	-0.940729
ENSG00000228581	0.0283103	0.291893	0.36494	0.166414	7.25545	0.0444463	0.000224993	-0.000146043	0.0274687	0.0274687	GNL1	FALSE	0.526497
ENSG00000232143	0.0283103	0.291893	0.36494	0.166414	7.25545	0.0444463	0.000224993	-0.000146043	0.0274687	0.0274687	GNL1	FALSE	0.526497
ENSG00000100600	0.0283838	0.292061	1.83341	0.83643	2.92668	1.58687	0.0765126	0.623103	0.153135	0.623103	LGMN	FALSE	2.64504
ENSG00000184677	0.0284077	0.292061	-0.313888	0.143223	9.01967	0.0364464	0.000373408	0.00503329	0.0201394	0.0201394	ZBTB40	FALSE	-0.452845
ENSG00000196970	0.0283796	0.292061	0.925454	0.422196	3.28988	0.377456	0.0516608	0.0862913	0.126589	0.126589	NXF4	FALSE	1.33515
ENSG00000260103	0.0283939	0.292061	0.634034	0.289276	4.67276	0.139504	0.00501266	0.00324393	0.0786677	0.0786677	RP11-10O17.1	FALSE	0.914718
ENSG00000264772	0.0284073	0.292061	-1.26337	0.576457	8.86417	0.753573	0.033271	0.299032	0.020306	0.299032	SNORA67	FALSE	-1.82266
ENSG00000104635	0.0284486	0.292104	-0.751911	0.343175	7.36622	0.266969	0.00016116	0.117608	0.0265041	0.117608	SLC39A14	FALSE	-1.08478
ENSG00000115232	0.0284577	0.292104	1.57015	0.716665	1.25958	0.958453	0.104025	0.100963	0.409584	0.409584	ITGA4	FALSE	2.26525
ENSG00000148481	0.0284573	0.292104	0.325121	0.148394	8.33775	0.0463929	0.000626963	0.0161106	0.0213939	0.0213939	FAM188A	FALSE	0.46905
ENSG00000258056	0.028443	0.292104	0.493352	0.225159	5.99778	0.102411	0.00250687	0.0294121	0.0481899	0.0481899	RP11-644F5.11	FALSE	0.711756
ENSG00000178623	0.0284756	0.29217	-1.07082	0.488809	2.81225	0.49636	0.0759351	0.0952771	0.163	0.163	GPR35	FALSE	-1.54487
ENSG00000046651	0.0287398	0.292906	0.334936	0.153146	7.95054	0.0384806	0.000588141	0.00104166	0.0228656	0.0228656	OFD1	FALSE	0.483211
ENSG00000128833	0.0287009	0.292906	1.66294	0.760174	1.29048	1.18695	0.176132	0.22162	0.401733	0.401733	MYO5C	FALSE	2.39911
ENSG00000134827	0.0285961	0.292906	-1.80353	0.823903	5.12124	1.53679	0.00325694	0.67556	0.0678742	0.67556	TCN1	FALSE	-2.60195
ENSG00000144040	0.028636	0.292906	0.417415	0.190735	6.63477	0.0694921	0.00174237	0.0153781	0.0346373	0.0346373	SFXN5	FALSE	0.602203
ENSG00000154059	0.0286869	0.292906	-1.11497	0.509638	5.40591	0.587538	0.00469554	0.255035	0.0616037	0.255035	IMPACT	FALSE	-1.60856
ENSG00000155984	0.0286812	0.292906	0.640866	0.292922	5.03512	0.1401	0.0159751	-0.0111797	0.069828	0.069828	TMEM185A	FALSE	0.924574
ENSG00000183574	0.0287426	0.292906	0.401967	0.183799	6.77805	0.0763805	9.35872e-05	0.0336883	0.0325933	0.0336883	RNF5	FALSE	0.579916
ENSG00000198521	0.0285754	0.292906	1.00968	0.461191	5.0692	0.481618	0.00211742	0.21058	0.0690501	0.21058	ZNF43	FALSE	1.45667
ENSG00000223767	0.0287426	0.292906	0.401967	0.183799	6.77805	0.0763805	9.35872e-05	0.0336883	0.0325933	0.0336883	RNF5	FALSE	0.579916
ENSG00000225452	0.0287426	0.292906	0.401967	0.183799	6.77805	0.0763805	9.35872e-05	0.0336883	0.0325933	0.0336883	RNF5	FALSE	0.579916
ENSG00000227277	0.0287426	0.292906	0.401967	0.183799	6.77805	0.0763805	9.35872e-05	0.0336883	0.0325933	0.0336883	RNF5	FALSE	0.579916
ENSG00000228907	0.0287426	0.292906	0.401967	0.183799	6.77805	0.0763805	9.35872e-05	0.0336883	0.0325933	0.0336883	RNF5	FALSE	0.579916
ENSG00000230337	0.0286837	0.292906	1.2977	0.593149	3.06042	0.795889	0.12567	0.226156	0.142529	0.226156	RP4-635E18.6	FALSE	1.87218
ENSG00000240654	0.0287335	0.292906	1.37794	0.630023	2.61737	0.741455	0.215272	-0.0524443	0.181656	0.181656	C1QTNF9	FALSE	1.98794
ENSG00000251072	0.0286723	0.292906	0.990087	0.452516	3.13841	0.357155	0.0680004	-0.0224041	0.13677	0.13677	RP11-434D11.4	FALSE	1.42839
ENSG00000259799	0.0286874	0.292906	2.30239	1.0524	3.4067	2.50536	0.155107	0.952435	0.120095	0.952435	RP11-554A11.9	FALSE	3.32165
ENSG00000262928	0.0285754	0.292906	1.00968	0.461191	5.0692	0.481618	0.00211742	0.21058	0.0690501	0.21058	ZNF43	FALSE	1.45667
ENSG00000166961	0.0287959	0.293332	3.88379	1.77645	2.9595	7.13179	0.0476986	3.10806	0.150443	3.10806	MS4A15	FALSE	5.60313
ENSG00000103150	0.0288936	0.294132	0.777946	0.35605	6.76745	0.286248	0.0012058	0.125566	0.0327278	0.125566	MLYCD	FALSE	1.12234
ENSG00000214279	0.0288975	0.294132	0.520037	0.238016	7.73535	0.127914	0.0030505	0.0536012	0.023988	0.0536012	RP11-108K14.4	FALSE	0.750255
ENSG00000104267	0.0289916	0.294753	1.54632	0.708153	1.6914	0.9053	0.188095	-0.0257021	0.313386	0.313386	CA2	FALSE	2.23087
ENSG00000197483	0.0290048	0.294753	-0.463957	0.212491	6.59942	0.101854	0.00754844	0.037604	0.0352136	0.037604	ZNF628	FALSE	-0.669349
ENSG00000223654	0.0289992	0.294753	0.822879	0.376863	6.06048	0.296867	0.0953594	0.0113755	0.0466663	0.0466663	FLOT1	FALSE	1.18716
ENSG00000226200	0.0289826	0.294753	0.510119	0.2336	6.33064	0.105291	0.014165	0.0136604	0.0404042	0.0404042	RP11-50E11.3	FALSE	0.735946
ENSG00000052850	0.0291239	0.295846	0.666374	0.305423	4.57827	0.180876	0.0120672	0.0372198	0.0812161	0.0812161	ALX4	FALSE	0.961374
ENSG00000212907	0.0291486	0.295979	-0.319582	0.146499	8.39886	0.0345205	0.000237527	0.000476802	0.0212243	0.0212243	MT-ND4L	FALSE	-0.46106
ENSG00000272236	0.0291691	0.296069	1.56158	0.71593	1.79141	1.03057	0.217717	0.108863	0.294839	0.294839	XXbac-BPG170G13.32	FALSE	2.25289
ENSG00000163565	0.0292198	0.296466	1.21651	0.5579	5.4571	0.700798	0.0154294	0.295824	0.0604899	0.295824	IFI16	FALSE	1.75505
ENSG00000187231	0.0292541	0.296696	0.689723	0.31638	5.03656	0.225304	0.010806	0.0892905	0.0697948	0.0892905	SESTD1	FALSE	0.99506
ENSG00000166869	0.0293185	0.296875	-0.555725	0.255016	5.41151	0.126901	0.00355151	0.032384	0.0614817	0.0614817	CHP2	FALSE	-0.801742
ENSG00000203624	0.029365	0.296875	0.345282	0.158492	7.56622	0.0402666	9.37318e-05	0.000696271	0.0250259	0.0250259	MRPS18B	FALSE	0.498137
ENSG00000223775	0.029365	0.296875	0.345282	0.158492	7.56622	0.0402666	9.37318e-05	0.000696271	0.0250259	0.0250259	MRPS18B	FALSE	0.498137
ENSG00000226111	0.029365	0.296875	0.345282	0.158492	7.56622	0.0402666	9.37318e-05	0.000696271	0.0250259	0.0250259	MRPS18B	FALSE	0.498137
ENSG00000227420	0.029365	0.296875	0.345282	0.158492	7.56622	0.0402666	9.37318e-05	0.000696271	0.0250259	0.0250259	MRPS18B	FALSE	0.498137
ENSG00000229861	0.029365	0.296875	0.345282	0.158492	7.56622	0.0402666	9.37318e-05	0.000696271	0.0250259	0.0250259	MRPS18B	FALSE	0.498137
ENSG00000233813	0.029365	0.296875	0.345282	0.158492	7.56622	0.0402666	9.37318e-05	0.000696271	0.0250259	0.0250259	MRPS18B	FALSE	0.498137
ENSG00000273226	0.0292988	0.296875	-0.988204	0.45342	3.02812	0.421001	0.0605865	0.0826414	0.145004	0.145004	RP11-513M16.8	FALSE	-1.42568
ENSG00000116793	0.0294116	0.297111	0.320015	0.146936	8.42211	0.0357056	0.000427118	0.00192654	0.021163	0.021163	PHTF1	FALSE	0.461684
ENSG00000186188	0.0294051	0.297111	-1.01705	0.466963	2.94869	0.371539	0.0667312	-0.0266201	0.151323	0.151323	FFAR4	FALSE	-1.46729
ENSG00000196660	0.0294409	0.297248	0.868668	0.398923	7.25993	0.357621	0.00131397	0.157826	0.0274277	0.157826	SLC30A10	FALSE	1.25322
ENSG00000215559	0.0294485	0.297248	0.657979	0.302182	4.50228	0.202531	0.00794874	0.0793792	0.083365	0.083365	ANKRD20A11P	FALSE	0.949263
ENSG00000183309	0.029511	0.297758	0.353956	0.162619	7.79087	0.0593916	0.00031168	0.0261334	0.0236773	0.0261334	ZNF623	FALSE	0.51065
ENSG00000237829	0.0295224	0.297758	2.78163	1.27807	0.697669	2.58291	1.04883	-1.04321	0.584617	0.584617	PPP1R11	FALSE	4.01305
ENSG00000235961	0.029617	0.298476	1.02231	0.469991	5.06929	0.495635	0.00452783	0.216364	0.069048	0.216364	PNMA6C	FALSE	1.47489
ENSG00000269109	0.029617	0.298476	1.02231	0.469991	5.06929	0.495635	0.00452783	0.216364	0.069048	0.216364	PNMA6C	FALSE	1.47489
ENSG00000253882	0.0296506	0.298697	1.03493	0.47589	7.15137	0.508009	0.00329217	0.223179	0.0284612	0.223179	RP11-61L23.2	FALSE	1.49309
ENSG00000262739	0.0296827	0.298902	2.04882	0.942291	3.09784	1.99117	0.0727728	0.815139	0.139728	0.815139	PRSS2	FALSE	2.95583
ENSG00000271888	0.0297234	0.299193	0.552691	0.254256	5.48632	0.13697	0.00479178	0.0479295	0.0598544	0.0598544	RP11-560J1.2	FALSE	0.797365
ENSG00000026508	0.0298013	0.299684	1.27297	0.585886	2.08193	0.607901	0.0956581	0.00597177	0.247604	0.247604	CD44	FALSE	1.8365
ENSG00000165168	0.0298074	0.299684	0.745028	0.342914	3.96281	0.186329	0.0182194	-0.0162588	0.0993705	0.0993705	CYBB	FALSE	1.07485
ENSG00000268765	0.0298074	0.299684	0.745028	0.342914	3.96281	0.186329	0.0182194	-0.0162588	0.0993705	0.0993705	CYBB	FALSE	1.07485
ENSG00000230212	0.0298195	0.299688	1.72375	0.793449	1.74224	1.18207	0.32576	-0.0383188	0.303801	0.303801	AP000688.14	FALSE	2.48685
ENSG00000232653	0.0298696	0.300073	1.01605	0.467833	3.81296	0.490029	0.0644048	0.154463	0.103939	0.154463	GOLGA8N	FALSE	1.46585
ENSG00000204176	0.0299137	0.30028	-0.665469	0.306494	4.34608	0.162096	0.00583347	0.0158858	0.0881049	0.0881049	SYT15	FALSE	-0.960068
ENSG00000263480	0.0299137	0.30028	-0.665469	0.306494	4.34608	0.162096	0.00583347	0.0158858	0.0881049	0.0881049	SYT15	FALSE	-0.960068
ENSG00000107819	0.0299795	0.300467	1.25192	0.576826	4.25961	0.744254	0.0293286	0.3034	0.0907399	0.3034	SFXN3	FALSE	1.80614
ENSG00000144488	0.0299746	0.300467	1.26892	0.584639	2.69791	0.688687	0.168156	0.0598012	0.173647	0.173647	ESPNL	FALSE	1.83066
ENSG00000171817	0.0299727	0.300467	-0.907675	0.418196	4.25409	0.391217	0.0652442	0.109644	0.0909045	0.109644	ZNF540	FALSE	-1.3095
ENSG00000181885	0.0299526	0.300467	0.49146	0.226404	5.9947	0.105996	0.00299417	0.0352335	0.0482648	0.0482648	CLDN7	FALSE	0.709026
ENSG00000258920	0.0300048	0.300602	1.8501	0.852571	1.07183	1.62554	0.170825	0.556052	0.460948	0.556052	FOXN3-AS1	FALSE	2.66913
ENSG00000197479	0.0300473	0.300792	-1.40637	0.648256	1.54076	0.670097	0.0764241	-0.0602164	0.343812	0.343812	PCDHB11	FALSE	-2.02896
ENSG00000262565	0.0300473	0.300792	-1.40637	0.648256	1.54076	0.670097	0.0764241	-0.0602164	0.343812	0.343812	PCDHB11	FALSE	-2.02896
ENSG00000178927	0.0301965	0.302166	0.3489	0.160968	7.53608	0.0518972	0.000684821	0.0162954	0.025226	0.025226	C17orf62	FALSE	0.503356
ENSG00000198933	0.0302569	0.302652	-0.519077	0.239569	5.73114	0.0901042	0.0028941	-0.00245836	0.0544993	0.0544993	TBKBP1	FALSE	-0.74887
ENSG00000136950	0.0302794	0.302758	0.336455	0.155305	8.85312	0.0538137	0.000155423	0.0239641	0.0203205	0.0239641	ARPC5L	FALSE	0.485402
ENSG00000196396	0.0305116	0.304961	-0.332899	0.153879	8.88991	0.0527262	0.000169132	0.0235095	0.0202737	0.0235095	PTPN1	FALSE	-0.480271
ENSG00000130720	0.0305395	0.30512	2.95052	1.36407	2.14597	4.14232	0.573744	1.28695	0.238395	1.28695	FIBCD1	FALSE	4.2567
ENSG00000143256	0.0305515	0.305121	-0.324862	0.1502	8.06275	0.0488688	0.000192941	0.0203426	0.0223671	0.0223671	PFDN2	FALSE	-0.468677
ENSG00000206297	0.0306137	0.305193	1.38653	0.641303	4.50138	0.915004	0.0186382	0.392631	0.0833911	0.392631	TAP1	FALSE	2.00034
ENSG00000215712	0.0305963	0.305193	0.38293	0.177095	6.95361	0.0493052	0.000812804	-0.00017256	0.0305498	0.0305498	TMEM242	FALSE	0.552451
ENSG00000226173	0.0306137	0.305193	1.38653	0.641303	4.50138	0.915004	0.0186382	0.392631	0.0833911	0.392631	TAP1	FALSE	2.00034
ENSG00000268196	0.0306187	0.305193	0.795878	0.368122	7.71483	0.271379	0.111407	-0.0210493	0.0241065	0.0241065	MAGEA3	FALSE	1.14821
ENSG00000272547	0.0305963	0.305193	0.38293	0.177095	6.95361	0.0493052	0.000812804	-0.00017256	0.0305498	0.0305498	TMEM242	FALSE	0.552451
ENSG00000178814	0.0308018	0.306898	-0.366084	0.169513	7.15843	0.0501968	0.000343216	0.00794343	0.0283913	0.0283913	OPLAH	FALSE	-0.528147
ENSG00000260095	0.0308216	0.306976	0.954199	0.441888	3.03891	0.367671	0.0510938	0.0451647	0.144171	0.144171	RP11-715J22.3	FALSE	1.37662
ENSG00000133773	0.0308565	0.307203	0.324418	0.150269	8.0533	0.0423105	0.000173941	0.0106682	0.0224068	0.0224068	CCDC59	FALSE	0.468037
ENSG00000020129	0.0309236	0.307751	-0.334201	0.154862	7.85594	0.0531284	0.00065041	0.0231968	0.0233319	0.0233319	NCDN	FALSE	-0.482151
ENSG00000088766	0.0310614	0.308882	0.324232	0.150366	8.06666	0.0386733	0.000259226	0.00518745	0.0223508	0.0223508	CRLS1	FALSE	0.467768
ENSG00000169992	0.0310551	0.308882	-0.582834	0.270285	5.35826	0.121936	0.0104123	0.00264376	0.0626418	0.0626418	NLGN2	FALSE	-0.840851
ENSG00000117174	0.0310808	0.308954	0.310931	0.144214	8.74948	0.0388668	0.000324541	0.0096367	0.0204731	0.0204731	ZNHIT6	FALSE	0.448578
ENSG00000141446	0.031102	0.309045	-0.310042	0.14382	8.73597	0.037708	0.000188843	0.00831018	0.0204953	0.0204953	ESCO1	FALSE	-0.447296
ENSG00000229619	0.0314342	0.312102	0.808568	0.37581	4.65206	0.312083	0.035917	0.105316	0.0792151	0.105316	MBNL1-AS1	FALSE	1.16652
ENSG00000263563	0.0314226	0.312102	-0.313802	0.14584	8.43157	0.0452636	0.000130962	0.0185286	0.0211385	0.0211385	UBBP4	FALSE	-0.452721
ENSG00000198464	0.0314679	0.312315	0.322765	0.150046	8.39497	0.0409602	0.0012791	0.00807262	0.0212347	0.0212347	ZNF480	FALSE	0.465651
ENSG00000122862	0.0315157	0.312667	0.375055	0.174404	9.54386	0.0671666	7.17875e-05	0.0303449	0.020077	0.0303449	SRGN	FALSE	0.54109
ENSG00000141316	0.031634	0.313163	1.25853	0.585635	2.20964	0.655966	0.113338	0.0786583	0.229631	0.229631	SPACA3	FALSE	1.81568
ENSG00000141562	0.0316574	0.313163	0.307417	0.14307	8.89846	0.0371544	0.000205777	0.00827336	0.0202634	0.0202634	NARF	FALSE	0.443509
ENSG00000141933	0.0316472	0.313163	0.412275	0.191859	6.63377	0.0576248	0.00215694	-0.000704986	0.0346531	0.0346531	TPGS1	FALSE	0.594787
ENSG00000183117	0.0316639	0.313163	-0.809696	0.376843	7.99024	0.31321	0.00377275	0.138238	0.0226824	0.138238	CSMD1	FALSE	-1.16814
ENSG00000213799	0.0316624	0.313163	0.33245	0.154725	8.29305	0.0371527	0.00241173	-0.00194398	0.0215281	0.0215281	ZNF845	FALSE	0.479623
ENSG00000232790	0.0316004	0.313163	-0.619621	0.288273	4.80776	0.140489	0.00787442	0.010894	0.0752267	0.0752267	LINC01162	FALSE	-0.893925
ENSG00000260265	0.0316211	0.313163	1.73321	0.806457	0.972129	1.43492	0.155094	0.495279	0.49096	0.495279	RP11-44F21.5	FALSE	2.5005
ENSG00000269859	0.0316346	0.313163	1.84024	0.856327	0.805793	1.36255	0.187619	0.162962	0.545676	0.545676	CTD-2537I9.16	FALSE	2.65491
ENSG00000105290	0.0317173	0.313326	1.20331	0.56021	5.5058	0.691872	0.0205868	0.293248	0.0594308	0.293248	APLP1	FALSE	1.736
ENSG00000197102	0.0317105	0.313326	-0.588525	0.273982	7.32161	0.165498	0.000245376	0.0748208	0.0268807	0.0748208	DYNC1H1	FALSE	-0.849062
ENSG00000228991	0.0316968	0.313326	-1.76579	0.821979	1.2433	1.06876	0.261863	-0.217724	0.413787	0.413787	RP11-318K12.1	FALSE	-2.54749
ENSG00000204434	0.0317801	0.313826	1.23997	0.57749	2.50171	0.624302	0.139547	0.0281467	0.193947	0.193947	POTEKP	FALSE	1.78889
ENSG00000205403	0.031806	0.313959	-0.734777	0.34226	4.11812	0.20519	0.0222668	0.015569	0.094875	0.094875	CFI	FALSE	-1.06006
ENSG00000130545	0.0318816	0.314584	1.56653	0.730014	1.63897	0.848034	0.209297	-0.164257	0.323625	0.323625	CRB3	FALSE	2.26003
ENSG00000002330	0.031938	0.314775	-0.494372	0.230456	5.87354	0.0832849	0.00191236	0.00081324	0.0511978	0.0511978	BAD	FALSE	-0.713228
ENSG00000197021	0.0319308	0.314775	0.35736	0.16658	7.28264	0.0437634	0.000526012	0.00126605	0.0272228	0.0272228	CXorf40B	FALSE	0.515561
ENSG00000268871	0.0319308	0.314775	0.35736	0.16658	7.28264	0.0437634	0.000526012	0.00126605	0.0272228	0.0272228	CXorf40B	FALSE	0.515561
ENSG00000113391	0.031993	0.315195	-0.530263	0.247267	5.68915	0.0994871	0.00571588	0.00292544	0.0554249	0.0554249	FAM172A	FALSE	-0.765007
ENSG00000140406	0.0320455	0.31559	0.327009	0.152534	7.92269	0.046276	0.000268108	0.0156785	0.0229985	0.0229985	MESDC1	FALSE	0.471774
ENSG00000072182	0.0320754	0.315763	0.562593	0.262468	7.69389	0.15143	0.00104719	0.0678423	0.0242296	0.0678423	ASIC4	FALSE	0.81165
ENSG00000132950	0.0321019	0.315902	0.358339	0.167203	7.30959	0.060067	0.00097186	0.0249253	0.0269849	0.0269849	ZMYM5	FALSE	0.516974
ENSG00000262491	0.0321394	0.316149	-0.479755	0.223905	6.042	0.0801648	0.00301879	0.00214626	0.0471145	0.0471145	RP11-846E15.2	FALSE	-0.692139
ENSG00000167034	0.0322299	0.316917	1.37986	0.644329	1.7923	0.685409	0.120479	-0.0443738	0.29468	0.29468	NKX3-1	FALSE	1.99072
ENSG00000182512	0.0323473	0.317581	0.350134	0.163607	8.69453	0.0587094	0.00026669	0.0265005	0.0205667	0.0265005	GLRX5	FALSE	0.505136
ENSG00000231377	0.0323397	0.317581	0.397772	0.185858	6.67201	0.0559538	0.000483308	0.00433621	0.03406	0.03406	DHX16	FALSE	0.573863
ENSG00000233049	0.0323397	0.317581	0.397772	0.185858	6.67201	0.0559538	0.000483308	0.00433621	0.03406	0.03406	DHX16	FALSE	0.573863
ENSG00000267191	0.0323217	0.317581	0.958396	0.447763	3.04101	0.362999	0.0564818	0.0287557	0.14401	0.14401	RP11-15A1.2	FALSE	1.38267
ENSG00000205758	0.0323972	0.317949	-0.477107	0.223002	7.39013	0.10903	0.00142233	0.0483075	0.026309	0.0483075	CRYZL1	FALSE	-0.68832
ENSG00000241227	0.0325433	0.319137	-1.92637	0.901154	0.892695	1.49803	0.295742	0.0958443	0.516337	0.516337	RN7SL553P	FALSE	-2.77917
ENSG00000270022	0.0325416	0.319137	-0.648807	0.303508	5.3759	0.141888	0.0298598	-0.0275025	0.0622572	0.0622572	RNU12	FALSE	-0.93603
ENSG00000115935	0.032603	0.319354	-0.588364	0.27533	5.03037	0.118572	0.00586977	-0.00109812	0.0699369	0.0699369	WIPF1	FALSE	-0.848829
ENSG00000198538	0.0325975	0.319354	0.345949	0.161885	7.58015	0.0462289	0.00127162	0.00823118	0.0249351	0.0249351	ZNF28	FALSE	0.499099
ENSG00000250318	0.0325924	0.319354	-1.01818	0.476436	2.8404	0.443276	0.0664891	0.080082	0.160503	0.160503	CTA-963H5.5	FALSE	-1.46892
ENSG00000135469	0.0326681	0.319628	0.40321	0.188756	6.62951	0.0701262	0.000907708	0.0229925	0.0347213	0.0347213	COQ10A	FALSE	0.581709
ENSG00000154814	0.0326578	0.319628	0.349025	0.163381	8.31057	0.0584016	0.00047756	0.0262157	0.0214744	0.0262157	OXNAD1	FALSE	0.503536
ENSG00000226287	0.0326811	0.319628	0.654932	0.306619	4.73958	0.150864	0.0170773	-0.00524844	0.0769378	0.0769378	TMEM191A	FALSE	0.944866
ENSG00000249857	0.0326725	0.319628	-1.78172	0.834104	1.25127	1.06306	0.284005	-0.27667	0.411725	0.411725	CTD-2227C6.3	FALSE	-2.57047
ENSG00000228791	0.0327197	0.319883	0.860832	0.403105	3.27999	0.337714	0.0353009	0.100755	0.127192	0.127192	THRB-AS1	FALSE	1.24192
ENSG00000255813	0.0327593	0.320147	-2.27748	1.06673	1.39958	2.40471	0.762624	0.250978	0.37528	0.37528	AL162497.1	FALSE	-3.28571
ENSG00000207815	0.0328519	0.320806	-1.40811	0.659881	2.02209	0.787425	0.178861	0.010885	0.256582	0.256582	MIR563	FALSE	-2.03148
ENSG00000254223	0.0328447	0.320806	1.41223	0.661783	2.99339	0.956769	0.187257	0.2507	0.147725	0.2507	RP11-419K12.1	FALSE	2.03742
ENSG00000165238	0.0329066	0.321094	0.767734	0.359894	5.33098	0.282821	0.0182016	0.111322	0.0632373	0.111322	WNK2	FALSE	1.10761
ENSG00000198862	0.0329053	0.321094	0.306783	0.143811	8.69988	0.0322162	0.000124373	0.00114216	0.0205572	0.0205572	LTN1	FALSE	0.442594
ENSG00000087301	0.0329621	0.321192	0.590256	0.276785	4.84259	0.121728	0.00223884	0.00615154	0.074371	0.074371	TXNDC16	FALSE	0.851559
ENSG00000117410	0.032982	0.321192	-0.302945	0.142074	9.09921	0.036804	0.000104561	0.00921362	0.0200805	0.0200805	ATP6V0B	FALSE	-0.437057
ENSG00000137411	0.0329856	0.321192	-2.21795	1.04019	1.45596	2.3611	0.380894	0.7011	0.362353	0.7011	VARS2	FALSE	-3.19983
ENSG00000188626	0.0329922	0.321192	1.40883	0.660745	3.19241	0.952652	0.299787	0.136797	0.132956	0.136797	GOLGA8M	FALSE	2.03251
ENSG00000198900	0.0329828	0.321192	-0.302919	0.142063	9.61453	0.0319582	5.43285e-05	0.00200283	0.0201275	0.0201275	TOP1	FALSE	-0.43702
ENSG00000242282	0.0329537	0.321192	-0.557264	0.261302	5.30774	0.145679	0.00453305	0.0587142	0.0637455	0.0637455	AC108488.4	FALSE	-0.803963
ENSG00000105971	0.0330077	0.32122	0.332081	0.155761	7.79627	0.0480153	0.000613526	0.0162707	0.0236479	0.0236479	CAV2	FALSE	0.479091
ENSG00000214106	0.0330837	0.321837	0.639652	0.300156	4.60915	0.155655	0.00972475	0.01918	0.0803689	0.0803689	PAXIP1-AS2	FALSE	0.922823
ENSG00000242180	0.0331952	0.322799	1.03025	0.483751	7.48318	0.509816	0.000651064	0.233364	0.0255967	0.233364	OR51B5	FALSE	1.48634
ENSG00000142065	0.033214	0.322859	-0.790291	0.371118	5.78284	0.300006	0.00847859	0.12925	0.0533298	0.12925	ZFP14	FALSE	-1.14015
ENSG00000173208	0.0332486	0.323072	-1.11859	0.525389	2.68589	0.601103	0.0947837	0.18125	0.174815	0.18125	ABCD2	FALSE	-1.61378
ENSG00000255302	0.0334111	0.324527	0.306	0.143857	8.70211	0.038565	0.000141703	0.0108877	0.0205533	0.0205533	EID1	FALSE	0.441465
ENSG00000166321	0.0334646	0.324923	-0.61814	0.290689	6.45239	0.183699	0.00315878	0.0813413	0.0378887	0.0813413	NUDT13	FALSE	-0.891787
ENSG00000267317	0.0334992	0.325135	0.400338	0.188301	6.69105	0.0724786	0.00168019	0.0269025	0.0337772	0.0337772	CTB-25B13.12	FALSE	0.577566
ENSG00000171109	0.0335436	0.325442	0.323264	0.152087	8.0404	0.0463216	0.000668963	0.0165635	0.0224616	0.0224616	MFN1	FALSE	0.466372
ENSG00000252010	0.0336241	0.325975	-0.449812	0.211721	6.85649	0.0973274	0.00106118	0.0437646	0.0316583	0.0437646	SCARNA5	FALSE	-0.648941
ENSG00000262448	0.0336138	0.325975	-0.377167	0.177518	7.037	0.0504484	0.00187323	0.00267189	0.0296393	0.0296393	MARCH8	FALSE	-0.544137
ENSG00000146453	0.033686	0.32645	1.32747	0.625042	1.97677	0.734589	0.127047	0.0937476	0.263631	0.263631	PNLDC1	FALSE	1.91513
ENSG00000125952	0.0337621	0.326771	-0.367277	0.173007	7.13411	0.0613258	0.0012981	0.0232444	0.0286333	0.0286333	MAX	FALSE	-0.529868
ENSG00000127081	0.0337781	0.326771	0.402578	0.189653	6.63109	0.0610173	0.00127232	0.00921894	0.0346959	0.0346959	ZNF484	FALSE	0.580798
ENSG00000166311	0.0337831	0.326771	0.528831	0.249137	6.84174	0.1346	0.00249443	0.0595749	0.0318306	0.0595749	SMPD1	FALSE	0.762942
ENSG00000214097	0.0337809	0.326771	1.68677	0.794643	1.56409	1.04181	0.292563	-0.152451	0.338894	0.338894	SMCO1	FALSE	2.4335
ENSG00000256525	0.0337811	0.326771	-0.418484	0.197149	6.54468	0.0625353	0.00270922	0.00352922	0.0361587	0.0361587	POLG2	FALSE	-0.603745
ENSG00000142453	0.0337969	0.32678	-0.339398	0.159906	7.56152	0.0416489	0.00051317	0.00436476	0.0250567	0.0250567	CARM1	FALSE	-0.489647
ENSG00000208892	0.033841	0.327082	-0.640215	0.301709	5.9399	0.19731	0.00261396	0.0884143	0.0495975	0.0884143	SNORA49	FALSE	-0.923634
ENSG00000111816	0.0338546	0.32709	-0.447038	0.210688	6.29804	0.0932691	0.00327215	0.0367101	0.0411173	0.0411173	FRK	FALSE	-0.644939
ENSG00000085511	0.0338909	0.327317	-0.329033	0.155104	7.90186	0.0394258	0.000956963	0.0040505	0.0231003	0.0231003	MAP3K4	FALSE	-0.474694
ENSG00000188897	0.0339073	0.327352	-0.694362	0.327348	4.01822	0.193384	0.00940228	0.0396049	0.0977547	0.0977547	CTD-3088G3.8	FALSE	-1.00175
ENSG00000008710	0.0339582	0.327526	-0.366472	0.172818	7.16589	0.0469218	0.00154799	0.00168399	0.0283179	0.0283179	PKD1	FALSE	-0.528707
ENSG00000157978	0.033964	0.327526	0.422757	0.199367	7.0834	0.0860727	0.00266644	0.0370807	0.0291509	0.0370807	LDLRAP1	FALSE	0.60991
ENSG00000167355	0.0339494	0.327526	0.871315	0.410868	8.95098	0.365605	0.000181852	0.16863	0.0202045	0.16863	AC104389.28	FALSE	1.25704
ENSG00000269313	0.0340345	0.328083	0.910915	0.429745	3.34378	0.325041	0.0612297	0.0114496	0.123451	0.123451	AC231657.1	FALSE	1.31417
ENSG00000082482	0.0340557	0.328163	-0.87068	0.410812	3.29397	0.31453	0.0424255	0.0503282	0.126341	0.126341	KCNK2	FALSE	-1.25613
ENSG00000215023	0.034077	0.328244	1.3248	0.625155	2.52343	0.75071	0.199253	0.0492597	0.191566	0.191566	AC114730.5	FALSE	1.91129
ENSG00000196787	0.0341021	0.328362	-0.324592	0.153192	10.8412	0.0426143	1.58463e-05	0.0112257	0.0234518	0.0234518	HIST1H2AG	FALSE	-0.468287
ENSG00000260196	0.0341225	0.328434	0.367532	0.173477	7.07075	0.0569407	0.000811601	0.0170595	0.0292827	0.0292827	RP1-239B22.5	FALSE	0.530237
ENSG00000110888	0.0341364	0.328443	0.375801	0.177394	7.10963	0.0563311	0.0025875	0.011296	0.028881	0.028881	CAPRIN2	FALSE	0.542166
ENSG00000066294	0.0341793	0.328608	-0.586164	0.27676	5.11186	0.154285	0.00851104	0.0511219	0.0680852	0.0680852	CD84	FALSE	-0.845656
ENSG00000169442	0.0341689	0.328608	-0.812593	0.383647	7.28853	0.318226	0.000629357	0.146556	0.0271704	0.146556	CD52	FALSE	-1.17232
ENSG00000173769	0.034251	0.32905	1.87675	0.886468	1.07012	1.69794	0.181477	0.604349	0.461446	0.604349	TOPAZ1	FALSE	2.70757
ENSG00000212568	0.0342395	0.32905	-1.78158	0.841463	1.2512	1.05997	0.296318	-0.293369	0.411742	0.411742	RNU6-1254P	FALSE	-2.57028
ENSG00000108270	0.0342752	0.329158	0.326517	0.154249	7.78599	0.0415918	8.86783e-05	0.0089923	0.023704	0.023704	AATF	FALSE	0.471064
ENSG00000116478	0.0343233	0.329257	-0.303873	0.14359	8.70491	0.0359576	6.97852e-05	0.00769716	0.0205484	0.0205484	HDAC1	FALSE	-0.438396
ENSG00000221650	0.0343078	0.329257	1.82837	0.86389	1.36603	1.20655	0.363099	-0.224733	0.383208	0.383208	MIR1267	FALSE	2.63778
ENSG00000249228	0.0343243	0.329257	0.601098	0.28404	4.85155	0.137092	0.00652596	0.0184535	0.0741529	0.0741529	RP11-769N22.1	FALSE	0.867201
ENSG00000259870	0.0343505	0.329385	1.91054	0.902931	0.840942	1.44849	0.281679	0.0659685	0.533606	0.533606	RP11-753A21.2	FALSE	2.75633
ENSG00000076043	0.0345093	0.330296	0.304023	0.14381	8.71359	0.0334217	0.000147957	0.00376949	0.0205332	0.0205332	REXO2	FALSE	0.438613
ENSG00000100311	0.0345726	0.330296	1.99946	0.946118	2.91751	1.92937	0.0663526	0.828787	0.153898	0.828787	PDGFB	FALSE	2.88461
ENSG00000140470	0.0345561	0.330296	1.76135	0.833373	0.613399	1.05417	0.077557	-0.0474852	0.616953	0.616953	ADAMTS17	FALSE	2.54109
ENSG00000145241	0.0344951	0.330296	-0.307423	0.145406	8.56222	0.0430262	0.00031448	0.0169706	0.0208284	0.0208284	CENPC	FALSE	-0.443517
ENSG00000204560	0.034575	0.330296	0.400683	0.189601	6.57096	0.0573176	0.000251313	0.00545153	0.0356971	0.0356971	DHX16	FALSE	0.578064
ENSG00000226171	0.034575	0.330296	0.400683	0.189601	6.57096	0.0573176	0.000251313	0.00545153	0.0356971	0.0356971	DHX16	FALSE	0.578064
ENSG00000233418	0.034575	0.330296	0.400683	0.189601	6.57096	0.0573176	0.000251313	0.00545153	0.0356971	0.0356971	DHX16	FALSE	0.578064
ENSG00000233561	0.034575	0.330296	0.400683	0.189601	6.57096	0.0573176	0.000251313	0.00545153	0.0356971	0.0356971	DHX16	FALSE	0.578064
ENSG00000241043	0.0345722	0.330296	1.04456	0.494271	3.94866	0.52657	0.0236181	0.220685	0.0997874	0.220685	GVQW1	FALSE	1.50698
ENSG00000241172	0.0345591	0.330296	1.59878	0.756464	1.52214	1.0229	0.224447	0.0318652	0.347791	0.347791	RN7SL70P	FALSE	2.30655
ENSG00000159248	0.0346044	0.330391	1.7962	0.850088	1.04488	1.55113	0.253784	0.459743	0.468865	0.468865	GJD2	FALSE	2.59137
ENSG00000250420	0.0346238	0.330391	-0.503363	0.238253	5.75842	0.0991792	0.00287709	0.0192043	0.0538872	0.0538872	AACSP1	FALSE	-0.7262
ENSG00000260585	0.0346139	0.330391	-0.933976	0.442047	5.14326	0.421041	0.00581089	0.189594	0.0673805	0.189594	RP13-192B19.2	FALSE	-1.34744
ENSG00000120437	0.0346791	0.330794	0.300801	0.142419	9.70366	0.0370289	7.17241e-05	0.0102309	0.0202115	0.0202115	ACAT2	FALSE	0.433965
ENSG00000245848	0.0347222	0.331082	3.31634	1.57054	2.53474	5.31044	0.432354	2.03426	0.190339	2.03426	CEBPA	FALSE	4.78446
ENSG00000139287	0.0347769	0.331479	0.626198	0.296643	4.66728	0.171543	0.00918508	0.052067	0.0788121	0.0788121	TPH2	FALSE	0.903413
ENSG00000224886	0.0348465	0.332018	-1.03664	0.491266	3.73255	0.519102	0.0225416	0.218801	0.106592	0.218801	BEND3P3	FALSE	-1.49555
ENSG00000257622	0.0349053	0.332454	-2.73192	1.29508	0.672812	2.48861	1.08327	-1.08204	0.593969	0.593969	RP11-44N21.4	FALSE	-3.94133
ENSG00000136866	0.0349554	0.332559	-0.824216	0.390832	3.41293	0.261634	0.0329713	0.0198145	0.119778	0.119778	ZFP37	FALSE	-1.18909
ENSG00000176273	0.0349547	0.332559	0.384231	0.182196	6.85262	0.0617893	0.0014921	0.0173753	0.0317034	0.0317034	SLC35G1	FALSE	0.554328
ENSG00000226252	0.0349314	0.332559	1.42254	0.674462	2.07987	0.801325	0.206992	-0.0168192	0.247907	0.247907	RP1-18D14.7	FALSE	2.0523
ENSG00000025800	0.0350309	0.333153	-0.310198	0.147153	8.44079	0.0371977	0.000539075	0.00714601	0.0211149	0.0211149	KPNA6	FALSE	-0.447522
ENSG00000265960	0.0351469	0.334131	-1.18676	0.563335	2.26846	0.600059	0.0954806	0.100413	0.221865	0.221865	AL365181.1	FALSE	-1.71213
ENSG00000204604	0.0351818	0.334339	0.326181	0.154863	7.89058	0.0395904	0.000826142	0.00536259	0.0231563	0.0231563	ZNF468	FALSE	0.470579
ENSG00000183814	0.0352267	0.334641	0.305072	0.144876	8.5932	0.0333728	0.000226627	0.00329808	0.0207625	0.0207625	LIN9	FALSE	0.440126
ENSG00000130560	0.0353057	0.335032	0.298032	0.141594	9.34175	0.0407446	3.8742e-05	0.0166666	0.0200101	0.0200101	UBAC1	FALSE	0.429969
ENSG00000185669	0.0353074	0.335032	0.927168	0.440499	4.99135	0.415906	0.00915773	0.184881	0.0708368	0.184881	SNAI3	FALSE	1.33762
ENSG00000243629	0.0353049	0.335032	1.09262	0.519098	3.94984	0.577581	0.0216719	0.247791	0.0997524	0.247791	LINC00880	FALSE	1.57632
ENSG00000241757	0.0353234	0.33506	-1.74702	0.830082	0.978049	1.44837	0.199915	0.446605	0.489122	0.489122	RN7SL714P	FALSE	-2.52041
ENSG00000225241	0.0353574	0.335258	-0.332795	0.158154	7.76402	0.0455512	0.00118704	0.0117636	0.0238257	0.0238257	RP11-640M9.2	FALSE	-0.480121
ENSG00000047936	0.0354158	0.335562	1.3419	0.637916	2.21109	0.682277	0.177501	-0.0544348	0.229436	0.229436	ROS1	FALSE	1.93596
ENSG00000163029	0.0354069	0.335562	0.298937	0.142103	9.567	0.0341378	0.000101148	0.00642382	0.020092	0.020092	SMC6	FALSE	0.431275
ENSG00000251003	0.035433	0.3356	-1.43736	0.683361	6.07126	0.999993	0.00299065	0.463991	0.0464054	0.463991	RP11-152P17.2	FALSE	-2.07368
ENSG00000150275	0.0355112	0.336216	1.71545	0.815916	1.40054	1.1737	0.290665	-0.00149272	0.375054	0.375054	PCDH15	FALSE	2.47487
ENSG00000206508	0.0355789	0.336606	1.16321	0.553459	4.24188	0.655229	0.0235101	0.282806	0.0912673	0.282806	DAQB-335A13.26	FALSE	1.67816
ENSG00000230017	0.0355789	0.336606	1.16321	0.553459	4.24188	0.655229	0.0235101	0.282806	0.0912673	0.282806	DAQB-335A13.8	FALSE	1.67816
ENSG00000145911	0.0356089	0.336656	0.335354	0.159589	7.57662	0.0456363	0.000510541	0.0117126	0.024958	0.024958	N4BP3	FALSE	0.483814
ENSG00000227893	0.0356105	0.336656	-0.641118	0.305099	4.57398	0.142169	0.0117501	-0.00401304	0.081335	0.081335	LINC00352	FALSE	-0.924938
ENSG00000204590	0.0356345	0.336758	0.364434	0.173452	7.0164	0.0443327	0.000224995	-0.000132198	0.0298604	0.0298604	GNL1	FALSE	0.525768
ENSG00000138080	0.0357451	0.337677	0.618161	0.294388	4.81381	0.18515	0.011499	0.0751653	0.0750771	0.0751653	EMILIN1	FALSE	0.891817
ENSG00000226521	0.0357707	0.337721	1.32802	0.632536	2.54053	0.619786	0.210387	-0.162534	0.189715	0.189715	AC126365.1	FALSE	1.91594
ENSG00000252602	0.0357761	0.337721	-1.40814	0.670713	1.95365	0.754947	0.182545	-0.0415481	0.26731	0.26731	U8	FALSE	-2.03151
ENSG00000021574	0.0358129	0.337818	0.298833	0.142366	8.99185	0.0299601	0.000104006	0.000185548	0.0201642	0.0201642	SPAST	FALSE	0.431125
ENSG00000144749	0.0358126	0.337818	1.72954	0.823966	0.808007	1.44972	0.0928426	0.586077	0.544908	0.586077	LRIG1	FALSE	2.4952
ENSG00000069702	0.0359145	0.338413	-0.647886	0.308827	7.99598	0.203501	0.00102058	0.0943534	0.0226566	0.0943534	TGFBR3	FALSE	-0.934702
ENSG00000123609	0.0359159	0.338413	0.403913	0.192534	7.6271	0.0790947	0.000356186	0.0367131	0.0246363	0.0367131	NMI	FALSE	0.582723
ENSG00000137076	0.0358909	0.338413	-0.370816	0.176734	7.96347	0.0666582	0.000223937	0.0310109	0.0228052	0.0310109	TLN1	FALSE	-0.534975
ENSG00000130695	0.0360278	0.339324	-0.297849	0.142062	9.46607	0.031038	0.000143931	0.00205598	0.0200377	0.0200377	CEP85	FALSE	-0.429706
ENSG00000249087	0.0360524	0.339324	-0.581316	0.277301	5.18482	0.163907	0.00511314	0.0717826	0.0664541	0.0717826	C1orf213	FALSE	-0.838661
ENSG00000260188	0.0360507	0.339324	-0.673496	0.32127	4.26261	0.159287	0.0125643	-0.000432222	0.0906501	0.0906501	CTA-331P3.1	FALSE	-0.971649
ENSG00000146373	0.0361104	0.339744	0.440921	0.210395	7.07135	0.0943144	0.00163813	0.0426279	0.0292764	0.0426279	RNF217	FALSE	0.636114
ENSG00000069011	0.0361495	0.339763	0.542671	0.259002	7.2086	0.142885	0.000434136	0.0666478	0.0279055	0.0666478	PITX1	FALSE	0.782909
ENSG00000117411	0.0361524	0.339763	-0.311497	0.148671	8.20859	0.0369774	0.000296046	0.00665477	0.0218071	0.0218071	B4GALT2	FALSE	-0.449396
ENSG00000169247	0.0361343	0.339763	1.31854	0.629249	4.06796	0.843483	0.0875658	0.308389	0.096319	0.308389	SH3TC2	FALSE	1.90225
ENSG00000240731	0.0361699	0.339802	-0.59779	0.28534	4.94861	0.121066	0.00958416	-0.00666113	0.0718345	0.0718345	RP5-890O3.9	FALSE	-0.862429
ENSG00000073711	0.0362069	0.339915	0.928269	0.443173	2.98149	0.370379	0.0477294	0.0769978	0.148673	0.148673	PPP2R3A	FALSE	1.33921
ENSG00000129518	0.0362086	0.339915	0.374594	0.17884	6.88402	0.0519547	0.000644462	0.00712726	0.0313393	0.0313393	EAPP	FALSE	0.540425
ENSG00000162419	0.0362342	0.340031	-0.356478	0.170214	7.40107	0.061674	0.000462543	0.0285103	0.0262214	0.0285103	GMEB1	FALSE	-0.514288
ENSG00000242522	0.0362821	0.340355	0.781834	0.373413	3.87139	0.231997	0.0373261	0.00503772	0.102111	0.102111	KLHL6-AS1	FALSE	1.12795
ENSG00000198721	0.0363098	0.340489	0.297028	0.141885	9.28093	0.0384083	0.000119044	0.0133805	0.0200124	0.0200124	ECI2	FALSE	0.428521
ENSG00000244041	0.0363284	0.340538	0.756847	0.361568	6.77392	0.278093	0.00183428	0.128897	0.0326454	0.128897	LINC01011	FALSE	1.0919
ENSG00000268744	0.0363697	0.3408	-1.44851	0.692148	2.07203	0.920041	0.230005	0.100971	0.249063	0.249063	CTD-3105H18.14	FALSE	-2.08975
ENSG00000073792	0.0363953	0.340916	-0.393213	0.187917	6.82692	0.0621146	0.00330813	0.0125555	0.0320047	0.0320047	IGF2BP2	FALSE	-0.567287
ENSG00000055070	0.0364599	0.341145	-0.318581	0.152303	7.9484	0.0366559	0.000320548	0.00391627	0.0228757	0.0228757	SZRD1	FALSE	-0.459616
ENSG00000113597	0.0364434	0.341145	0.345835	0.165317	7.33402	0.0445764	0.000555552	0.00650807	0.0267743	0.0267743	TRAPPC13	FALSE	0.498934
ENSG00000265890	0.03645	0.341145	-1.35127	0.645962	2.11928	0.742577	0.175084	0.0258165	0.242183	0.242183	RN7SL537P	FALSE	-1.94947
ENSG00000116221	0.0364777	0.341186	-0.297668	0.142319	8.9712	0.03013	7.06503e-05	0.000821036	0.020184	0.020184	MRPL37	FALSE	-0.429445
ENSG00000096006	0.036501	0.341197	0.518984	0.248163	5.59943	0.108118	0.00419464	0.0233099	0.0573903	0.0573903	CRISP3	FALSE	0.748736
ENSG00000122705	0.0365358	0.341197	0.297234	0.142155	9.12314	0.0300897	0.000141858	0.000818662	0.0200662	0.0200662	CLTA	FALSE	0.428818
ENSG00000206378	0.0365416	0.341197	0.622903	0.297919	4.56001	0.149495	0.0070316	0.0232068	0.0817239	0.0817239	SLC44A4	FALSE	0.898659
ENSG00000224303	0.0365458	0.341197	0.740811	0.354319	3.96183	0.190801	0.026143	-0.0143426	0.0993991	0.0993991	RP11-327I22.5	FALSE	1.06876
ENSG00000230679	0.0365074	0.341197	0.865078	0.413669	3.27128	0.255113	0.0433902	-0.0349002	0.127732	0.127732	ENO1-AS1	FALSE	1.24804
ENSG00000198951	0.0365959	0.341539	-0.33389	0.159737	7.56809	0.0396463	0.000502392	0.00322578	0.0250136	0.0250136	NAGA	FALSE	-0.481701
ENSG00000261479	0.0366266	0.341701	-0.460857	0.220516	6.07385	0.0804153	0.00228464	0.0121437	0.0463427	0.0463427	OPLAH	FALSE	-0.664876
ENSG00000272234	0.0366841	0.342112	1.13879	0.54507	2.56114	0.563083	0.10959	0.0866079	0.187512	0.187512	CTD-2325A15.5	FALSE	1.64293
ENSG00000159388	0.0367226	0.342221	1.25257	0.59965	6.95572	0.762697	0.00119135	0.358389	0.0305263	0.358389	BTG2	FALSE	1.80708
ENSG00000198246	0.0367212	0.342221	0.532336	0.254847	5.34459	0.0958641	0.00200665	9.85977e-05	0.0629401	0.0629401	SLC29A3	FALSE	0.767999
ENSG00000099812	0.0367658	0.342471	1.97959	0.947917	2.37648	1.90529	0.166168	0.732378	0.208387	0.732378	MISP	FALSE	2.85594
ENSG00000261055	0.0367763	0.342471	1.50205	0.719293	4.19084	1.09698	0.0249242	0.492458	0.0927683	0.492458	RP11-195M16.3	FALSE	2.16701
ENSG00000155256	0.0368914	0.343417	0.316346	0.151582	8.23232	0.0429448	0.00125176	0.013128	0.0217253	0.0217253	ZFYVE27	FALSE	0.456391
ENSG00000095932	0.0369257	0.343611	1.04295	0.499835	2.74576	0.39246	0.0807443	-0.0359249	0.169091	0.169091	C19orf77	FALSE	1.50466
ENSG00000259478	0.0369584	0.34379	2.09299	1.00324	1.34797	2.13119	0.130593	0.8759	0.387551	0.8759	RP11-753A21.1	FALSE	3.01954
ENSG00000138796	0.037033	0.343941	-0.569522	0.2731	8.13067	0.157841	0.000290188	0.0742932	0.0220939	0.0742932	HADH	FALSE	-0.821646
ENSG00000138834	0.037028	0.343941	-0.357521	0.171436	7.15663	0.0511068	0.000981023	0.0117685	0.0284091	0.0284091	MAPK8IP3	FALSE	-0.515794
ENSG00000156009	0.0370421	0.343941	2.79639	1.341	1.55687	3.0959	1.45787	-0.723903	0.340406	0.340406	MAGEA8	FALSE	4.03433
ENSG00000171227	0.0369884	0.343941	1.15021	0.551425	3.25185	0.643709	0.0185454	0.285524	0.128963	0.285524	TMEM37	FALSE	1.65941
ENSG00000223609	0.0370302	0.343941	2.10003	1.007	5.35279	2.14607	0.00672216	1.00733	0.0627612	1.00733	HBD	FALSE	3.0297
ENSG00000260841	0.0370705	0.34408	-0.662201	0.317604	4.35774	0.213418	0.00959194	0.0912807	0.0877403	0.0912807	CTC-205M6.5	FALSE	-0.955354
ENSG00000243064	0.0371114	0.344334	-0.953495	0.457414	3.11342	0.334086	0.0706444	-0.0240922	0.138583	0.138583	ABCC13	FALSE	-1.3756
ENSG00000176842	0.0371446	0.344516	0.529341	0.253982	5.45256	0.125396	0.00391788	0.0440745	0.0605888	0.0605888	IRX5	FALSE	0.763678
ENSG00000213132	0.037208	0.344979	-1.08567	0.521084	2.7279	0.397034	0.100754	-0.0945384	0.170775	0.170775	AC022498.1	FALSE	-1.56628
ENSG00000130522	0.0373831	0.34635	0.305212	0.146627	8.54696	0.0374353	0.000637416	0.00893851	0.020862	0.020862	JUND	FALSE	0.440327
ENSG00000175820	0.0373966	0.34635	-2.0653	0.992261	1.30263	2.07821	0.144997	0.839585	0.39869	0.839585	CCDC168	FALSE	-2.9796
ENSG00000198947	0.0373883	0.34635	-1.27643	0.613225	5.77514	0.793785	0.00839807	0.367647	0.0535063	0.367647	DMD	FALSE	-1.84149
ENSG00000057252	0.0374345	0.346575	0.311657	0.149764	8.20707	0.0340657	0.000616764	0.00191668	0.0218124	0.0218124	SOAT1	FALSE	0.449626
ENSG00000100077	0.0374493	0.346586	-0.695978	0.334471	8.00901	0.236042	0.0029451	0.108926	0.0225985	0.108926	ADRBK2	FALSE	-1.00408
ENSG00000162607	0.0374961	0.346768	0.324724	0.156093	9.20832	0.0513918	5.39436e-05	0.0243111	0.0200285	0.0243111	USP1	FALSE	0.468477
ENSG00000236081	0.037487	0.346768	-0.658396	0.316472	4.37929	0.19438	0.0130918	0.0617363	0.087063	0.087063	AC074389.9	FALSE	-0.949864
ENSG00000262360	0.0375726	0.347349	-0.798391	0.383936	6.30335	0.310747	0.0328538	0.114553	0.0410001	0.114553	RP11-1275J23.2	FALSE	-1.15183
ENSG00000214309	0.0375883	0.347368	0.706087	0.339576	4.63552	0.243061	0.0107448	0.104567	0.0796569	0.104567	MBLAC1	FALSE	1.01867
ENSG00000254916	0.0376067	0.347413	2.1928	1.05468	1.3978	2.34436	0.0998607	1.01249	0.375696	1.01249	RP11-529A4.12	FALSE	3.16354
ENSG00000094804	0.0376633	0.347644	0.314397	0.151262	7.99731	0.043626	0.000229438	0.0157867	0.0226506	0.0226506	CDC6	FALSE	0.453579
ENSG00000100321	0.0376863	0.347644	-0.423585	0.203818	6.44263	0.0812954	0.00346086	0.0287701	0.0380809	0.0380809	SYNGR1	FALSE	-0.611104
ENSG00000125266	0.0376556	0.347644	0.739099	0.355578	3.82097	0.21863	0.0227518	0.032059	0.103684	0.103684	EFNB2	FALSE	1.06629
ENSG00000162521	0.0376747	0.347644	-0.294381	0.14164	9.27332	0.0355356	4.84739e-05	0.00992484	0.0200134	0.0200134	RBBP4	FALSE	-0.424702
ENSG00000214842	0.03772	0.347745	1.16173	0.559094	2.40279	0.52428	0.107335	0.00427484	0.205251	0.205251	RAD51AP2	FALSE	1.67602
ENSG00000273477	0.0377245	0.347745	-0.952801	0.458555	6.31569	0.442792	0.00155876	0.208714	0.0407294	0.208714	RP11-196O16.1	FALSE	-1.3746
ENSG00000136878	0.0377476	0.347832	0.306716	0.147631	8.28603	0.0326928	0.000244849	0.00175712	0.02155	0.02155	USP20	FALSE	0.442497
ENSG00000156475	0.0378	0.348189	-1.00069	0.481791	4.33046	0.48854	0.0582521	0.17387	0.0885893	0.17387	PPP2R2B	FALSE	-1.44369
ENSG00000148158	0.0378438	0.348466	-0.360068	0.173398	7.30567	0.045321	0.00304761	0.0001094	0.0270192	0.0270192	SNX30	FALSE	-0.519468
ENSG00000183340	0.0378691	0.348573	-0.368923	0.177685	7.84562	0.066416	0.000371571	0.0312005	0.0233854	0.0312005	JRKL	FALSE	-0.532243
ENSG00000163633	0.0379479	0.349173	-0.553466	0.266677	5.17832	0.108837	0.00451823	0.00557424	0.0665984	0.0665984	C4orf36	FALSE	-0.798483
ENSG00000058600	0.038087	0.350199	0.300933	0.145104	8.58366	0.0306741	0.000272544	0.0004584	0.0207825	0.0207825	POLR3E	FALSE	0.434154
ENSG00000091262	0.0380797	0.350199	0.685434	0.33049	4.29683	0.205331	0.0196044	0.0534816	0.0896191	0.0896191	ABCC6	FALSE	0.988873
ENSG00000206268	0.0382132	0.350728	0.378598	0.182672	6.81228	0.056945	0.00119124	0.0125581	0.0321777	0.0321777	NELFE	FALSE	0.546201
ENSG00000206357	0.0382132	0.350728	0.378598	0.182672	6.81228	0.056945	0.00119124	0.0125581	0.0321777	0.0321777	NELFE	FALSE	0.546201
ENSG00000229363	0.0382132	0.350728	0.378598	0.182672	6.81228	0.056945	0.00119124	0.0125581	0.0321777	0.0321777	NELFE	FALSE	0.546201
ENSG00000231044	0.0382132	0.350728	0.378598	0.182672	6.81228	0.056945	0.00119124	0.0125581	0.0321777	0.0321777	NELFE	FALSE	0.546201
ENSG00000233801	0.0382132	0.350728	0.378598	0.182672	6.81228	0.056945	0.00119124	0.0125581	0.0321777	0.0321777	NELFE	FALSE	0.546201
ENSG00000127481	0.0382572	0.35092	-0.295924	0.142815	9.17524	0.0385111	0.000355222	0.0136259	0.0200408	0.0200408	UBR4	FALSE	-0.426929
ENSG00000165322	0.0382616	0.35092	-0.317879	0.153413	7.90616	0.0344092	0.000456511	0.000633883	0.0230791	0.0230791	ARHGAP12	FALSE	-0.458602
ENSG00000171368	0.0382769	0.350934	1.46008	0.704716	2.37545	1.0417	0.199875	0.29675	0.208511	0.29675	TPPP	FALSE	2.10646
ENSG00000234745	0.0382999	0.351019	1.9446	0.93868	1.20522	1.8479	0.18778	0.693341	0.423798	0.693341	HLA-B	FALSE	2.80546
ENSG00000127084	0.0383156	0.351036	0.734871	0.35476	4.16548	0.187469	0.0323482	-0.0211627	0.0935063	0.0935063	FGD3	FALSE	1.0602
ENSG00000251138	0.0383371	0.351072	-0.33423	0.161368	7.48058	0.0452732	0.000423985	0.0116309	0.0256156	0.0256156	RP11-81H3.2	FALSE	-0.482192
ENSG00000265996	0.038347	0.351072	1.39636	0.674201	2.13716	0.78077	0.21491	-0.0186591	0.239637	0.239637	MIR3671	FALSE	2.01451
ENSG00000068078	0.0384144	0.351515	0.803667	0.388169	8.94458	0.315744	0.000707947	0.149967	0.0202113	0.149967	FGFR3	FALSE	1.15945
ENSG00000252835	0.0384231	0.351515	-0.370382	0.178902	6.9104	0.0591485	0.000968697	0.0191626	0.0310371	0.0310371	SCARNA21	FALSE	-0.534348
ENSG00000073464	0.0385207	0.352029	3.62232	1.75053	2.82411	6.41665	0.176864	2.8875	0.161942	2.8875	CLCN4	FALSE	5.22591
ENSG00000225485	0.03851	0.352029	1.40709	0.679955	1.52895	0.921405	0.116009	0.27615	0.34633	0.34633	ARHGAP23	FALSE	2.03
ENSG00000260374	0.03851	0.352029	1.40709	0.679955	1.52895	0.921405	0.116009	0.27615	0.34633	0.34633	ARHGAP23	FALSE	2.03
ENSG00000138778	0.038608	0.352701	-0.34564	0.16711	7.25215	0.0504053	0.000426783	0.0154477	0.0274989	0.0274989	CENPE	FALSE	-0.498653
ENSG00000122507	0.0386368	0.352761	-0.607415	0.293716	4.83382	0.132729	0.0116837	0.00293282	0.0745854	0.0745854	BBS9	FALSE	-0.876314
ENSG00000181467	0.0386422	0.352761	0.293784	0.142064	9.13174	0.0379795	0.000120543	0.0136942	0.0200615	0.0200615	RAP2B	FALSE	0.423841
ENSG00000267565	0.0386856	0.35303	-1.00036	0.483848	2.73627	0.466807	0.0641254	0.135722	0.169983	0.169983	CTC-559E9.8	FALSE	-1.44322
ENSG00000175600	0.0387024	0.353057	-0.666984	0.322629	4.74294	0.217682	0.00813717	0.0959525	0.0768523	0.0959525	SUGCT	FALSE	-0.962254
ENSG00000067445	0.0387254	0.353141	0.946295	0.45779	2.88188	0.335455	0.0526649	0.00278125	0.156907	0.156907	TRO	FALSE	1.36521
ENSG00000134644	0.0387427	0.353172	-0.321523	0.155557	7.78123	0.037916	0.000467811	0.00471779	0.0237302	0.0237302	PUM1	FALSE	-0.463859
ENSG00000227370	0.0389301	0.354754	-1.93213	0.93569	0.957475	1.57675	0.379974	0.118593	0.495541	0.495541	RP4-669P10.19	FALSE	-2.78747
ENSG00000119699	0.0389488	0.354797	0.886816	0.429508	3.19949	0.321277	0.0520107	0.036684	0.132466	0.132466	TGFB3	FALSE	1.27941
ENSG00000116251	0.0390402	0.355175	-0.302746	0.146696	10.3293	0.039405	5.47709e-05	0.0132252	0.021465	0.021465	RPL22	FALSE	-0.43677
ENSG00000129465	0.039013	0.355175	1.24861	0.604933	1.84346	0.54196	0.0802713	-0.0468475	0.285673	0.285673	RIPK3	FALSE	1.80137
ENSG00000260213	0.039046	0.355175	-0.895094	0.433732	3.20217	0.285589	0.0558427	-0.0280549	0.132281	0.132281	RP11-303E16.3	FALSE	-1.29135
ENSG00000273102	0.039041	0.355175	2.34222	1.13493	1.48855	2.68738	0.105796	1.18228	0.3551	1.18228	AP000569.9	FALSE	3.37911
ENSG00000135643	0.039083	0.355186	-1.49944	0.726716	3.60192	1.10152	0.0923094	0.435807	0.11137	0.435807	KCNMB4	FALSE	-2.16324
ENSG00000170525	0.039089	0.355186	-0.351836	0.170525	7.46203	0.0481084	0.00332692	0.00694127	0.025752	0.025752	PFKFB3	FALSE	-0.507592
ENSG00000196275	0.0390865	0.355186	0.758377	0.36756	6.76606	0.281779	0.0115673	0.123533	0.0327456	0.123533	GTF2IRD2	FALSE	1.09411
ENSG00000089234	0.0391447	0.355483	0.307661	0.149157	8.16344	0.0332621	0.000278022	0.00228754	0.0219698	0.0219698	BRAP	FALSE	0.443861
ENSG00000185015	0.0391495	0.355483	-0.654504	0.317318	4.24098	0.194523	0.00939662	0.0681996	0.0912942	0.0912942	CA13	FALSE	-0.94425
ENSG00000171729	0.0391796	0.355503	1.07131	0.519473	2.55895	0.562468	0.0683935	0.201459	0.187745	0.201459	TMEM51	FALSE	1.54557
ENSG00000259207	0.0391714	0.355503	0.769907	0.373309	3.6499	0.290492	0.0259455	0.113414	0.109536	0.113414	ITGB3	FALSE	1.11074
ENSG00000126062	0.0392252	0.355593	0.332112	0.161077	7.501	0.0513466	0.000476831	0.0213939	0.025469	0.025469	TMEM115	FALSE	0.479136
ENSG00000259760	0.0392314	0.355593	1.73275	0.840428	1.01316	1.47169	0.22318	0.483139	0.478367	0.483139	RP11-20G13.2	FALSE	2.49983
ENSG00000270989	0.0392314	0.355593	1.73275	0.840428	1.01316	1.47169	0.207543	0.498776	0.478367	0.498776	RP11-844P9.4	FALSE	2.49983
ENSG00000204044	0.0393559	0.356594	0.894583	0.43417	4.89211	0.392429	0.0248387	0.163665	0.0731745	0.163665	RP11-465L10.10	FALSE	1.29061
ENSG00000100554	0.039382	0.356704	0.354732	0.172186	7.14287	0.0419506	0.00110215	-0.00109369	0.0285457	0.0285457	ATP6V1D	FALSE	0.51177
ENSG00000114395	0.0394241	0.356911	0.5047	0.245032	6.58789	0.124935	0.0012928	0.0587479	0.0354075	0.0587479	CYB561D2	FALSE	0.728129
ENSG00000140391	0.0394328	0.356911	0.295292	0.14337	8.82087	0.039687	0.000190418	0.0157414	0.0203647	0.0203647	TSPAN3	FALSE	0.426016
ENSG00000163075	0.0394525	0.356963	0.91961	0.446535	2.88257	0.369697	0.0425456	0.0891584	0.156848	0.156848	PCDP1	FALSE	1.32672
ENSG00000179051	0.0394745	0.357035	-0.295747	0.143622	9.96498	0.036862	3.68643e-05	0.0115228	0.0205904	0.0205904	RCC2	FALSE	-0.426673
ENSG00000058453	0.0395293	0.357181	-0.362979	0.17632	7.00318	0.0452261	0.00108519	0.00087699	0.0300037	0.0300037	CROCC	FALSE	-0.523668
ENSG00000215983	0.0395271	0.357181	2.03947	0.990679	1.08861	1.83617	0.525354	0.149191	0.456091	0.456091	AC092756.1	FALSE	2.94233
ENSG00000233131	0.0395327	0.357181	1.6602	0.806471	1.54306	0.980072	0.307072	-0.215094	0.343323	0.343323	AC096649.1	FALSE	2.39516
ENSG00000151883	0.0395715	0.357405	0.715616	0.347691	4.6467	0.251295	0.00354589	0.117343	0.0793577	0.117343	PARP8	FALSE	1.03242
ENSG00000108039	0.0396549	0.357979	-0.355469	0.172782	7.0841	0.0487275	0.000710122	0.00920197	0.0291436	0.0291436	XPNPEP1	FALSE	-0.512834
ENSG00000127743	0.0396847	0.357979	0.858342	0.417276	3.1671	0.324396	0.0393924	0.0788252	0.134727	0.134727	IL17B	FALSE	1.23833
ENSG00000168575	0.0396912	0.357979	-0.366313	0.178086	6.95364	0.0453977	0.001165	-0.00016108	0.0305495	0.0305495	SLC20A2	FALSE	-0.528478
ENSG00000198633	0.0396793	0.357979	-1.28647	0.625389	2.88575	0.812409	0.0528591	0.338252	0.156577	0.338252	ZNF534	FALSE	-1.85598
ENSG00000236017	0.0397119	0.358039	-0.730688	0.355267	3.90094	0.262111	0.0218792	0.104335	0.101212	0.104335	ASMTL-AS1	FALSE	-1.05416
ENSG00000164024	0.039754	0.358166	-0.330603	0.160776	7.5003	0.0396096	0.000375013	0.00439008	0.025474	0.025474	METAP1	FALSE	-0.47696
ENSG00000241956	0.0397435	0.358166	-0.773375	0.376081	4.89047	0.293661	0.00630074	0.135136	0.0732137	0.135136	CTC-340A15.2	FALSE	-1.11574
ENSG00000145861	0.0398463	0.35887	-1.58393	0.770639	1.57941	1.00289	0.258178	-0.00825124	0.335707	0.335707	C1QTNF2	FALSE	-2.28512
ENSG00000157193	0.0398823	0.359068	-0.303448	0.147666	8.49931	0.031381	0.000833961	0.000197155	0.0209712	0.0209712	LRP8	FALSE	-0.437783
ENSG00000127995	0.039928	0.359252	0.571384	0.278114	6.03514	0.160391	0.00582393	0.0715236	0.0472811	0.0715236	CASD1	FALSE	0.824332
ENSG00000260352	0.039931	0.359252	1.16933	0.569167	2.43622	0.48443	0.122605	-0.0796296	0.201346	0.201346	CTD-2288F12.1	FALSE	1.68699
ENSG00000249773	0.0399542	0.359334	0.599487	0.291832	4.96543	0.122346	0.0137254	-0.00989927	0.0714403	0.0714403	MRPS17	FALSE	0.864877
ENSG00000265480	0.0400123	0.359729	1.84254	0.897216	2.59882	1.66832	0.170495	0.634502	0.183563	0.634502	KRT18P55	FALSE	2.65823
ENSG00000005955	0.0400387	0.359824	0.357107	0.173914	7.8078	0.0466081	0.00666062	-0.000511108	0.0235855	0.0235855	GGNBP2	FALSE	0.515196
ENSG00000103351	0.0400792	0.359824	-0.479201	0.233423	5.92398	0.112869	0.00422842	0.0502578	0.0499833	0.0502578	CLUAP1	FALSE	-0.691341
ENSG00000226416	0.0400607	0.359824	2.05971	1.00321	1.33125	2.08509	0.0779663	0.92846	0.391619	0.92846	MRPL23-AS1	FALSE	2.97153
ENSG00000259823	0.0400783	0.359824	-1.18131	0.575423	3.85468	0.685905	0.218194	0.112918	0.102627	0.112918	XX-CR54.3	FALSE	-1.70427
ENSG00000267127	0.0400992	0.359877	0.814976	0.397022	3.97861	0.313337	0.0587191	0.0791934	0.0989071	0.0989071	RP11-795F19.5	FALSE	1.17576
ENSG00000105641	0.0401956	0.360108	0.768863	0.374738	3.49008	0.252342	0.0243412	0.0585959	0.116088	0.116088	SLC5A5	FALSE	1.10923
ENSG00000137814	0.0401543	0.360108	0.326434	0.159069	7.5936	0.042742	0.000454404	0.0103791	0.0248484	0.0248484	HAUS2	FALSE	0.470945
ENSG00000206449	0.0401561	0.360108	0.370908	0.180742	7.44726	0.0676362	0.000987956	0.0316798	0.0258628	0.0316798	MICB	FALSE	0.535108
ENSG00000206633	0.0401945	0.360108	-0.557821	0.271876	5.16259	0.135985	0.00696805	0.0414267	0.0669487	0.0669487	SNORA80B	FALSE	-0.804765
ENSG00000259158	0.0401904	0.360108	-1.36818	0.666825	2.87976	0.703529	0.287567	-0.168236	0.157089	0.157089	ADAM20P1	FALSE	-1.97387
ENSG00000215700	0.0402367	0.36035	-2.92683	1.42681	2.17026	4.21264	0.8302	1.20559	0.235007	1.20559	PNRC2	FALSE	-4.22252
ENSG00000064547	0.0403224	0.360484	-0.991398	0.483507	5.4596	0.483476	0.00368924	0.23009	0.0604355	0.23009	LPAR2	FALSE	-1.43029
ENSG00000065978	0.0402716	0.360484	-0.320734	0.156383	11.0314	0.0473128	1.0229e-05	0.0195238	0.0244454	0.0244454	YBX1	FALSE	-0.462721
ENSG00000175175	0.040296	0.360484	-1.57454	0.767805	6.21994	1.21941	0.00288143	0.586644	0.0428818	0.586644	PPM1E	FALSE	-2.27158
ENSG00000263488	0.0403197	0.360484	-1.1582	0.56485	3.15816	0.659846	0.139913	0.179142	0.135359	0.179142	RN7SL301P	FALSE	-1.67093
ENSG00000269921	0.0403118	0.360484	0.658674	0.32122	4.49559	0.213405	0.0112524	0.0919298	0.083559	0.0919298	RP11-646I6.5	FALSE	0.950266
ENSG00000225986	0.0403785	0.360859	-0.633328	0.308962	4.51819	0.164259	0.0125508	0.0332856	0.082907	0.082907	UBXN10-AS1	FALSE	-0.9137
ENSG00000259894	0.0404326	0.361216	1.47259	0.718579	1.87797	0.791488	0.236583	-0.133606	0.279773	0.279773	RP11-697E2.4	FALSE	2.12449
ENSG00000167081	0.0405502	0.362139	0.810156	0.395565	3.89123	0.292702	0.0549654	0.0559118	0.101506	0.101506	PBX3	FALSE	1.16881
ENSG00000123684	0.0405733	0.362181	0.54191	0.264622	7.50029	0.144572	0.000305197	0.0697196	0.025474	0.0697196	LPGAT1	FALSE	0.781811
ENSG00000269072	0.0405833	0.362181	1.72653	0.84313	0.995015	1.46755	0.221935	0.488933	0.483894	0.488933	CTD-3187F8.14	FALSE	2.49086
ENSG00000242013	0.0406215	0.362395	0.499178	0.243814	5.67825	0.0977533	0.00378082	0.0182597	0.0556645	0.0556645	USP27X	FALSE	0.720162
ENSG00000233215	0.0406496	0.362519	-0.561872	0.274474	5.18975	0.117087	0.00899148	0.00878933	0.0663445	0.0663445	AP000472.2	FALSE	-0.81061
ENSG00000110195	0.0407753	0.362846	2.43778	1.1916	3.48765	2.92752	0.172183	1.24772	0.116198	1.24772	FOLR1	FALSE	3.51697
ENSG00000114302	0.0407385	0.362846	-0.336027	0.164221	7.35839	0.0505457	0.000399702	0.0189618	0.026569	0.026569	PRKAR2A	FALSE	-0.484784
ENSG00000174132	0.0408543	0.362846	-0.72361	0.353843	3.55289	0.207929	0.0118489	0.0382382	0.113356	0.113356	FAM174A	FALSE	-1.04395
ENSG00000179941	0.0407446	0.362846	0.329892	0.161228	7.51642	0.0398001	0.000633598	0.00465238	0.0253608	0.0253608	BBS10	FALSE	0.475933
ENSG00000198763	0.0408057	0.362846	-0.291569	0.142542	8.97304	0.0290793	0.000136068	0.000976521	0.0201821	0.0201821	MT-ND2	FALSE	-0.420646
ENSG00000227536	0.0407681	0.362846	-1.25429	0.613082	2.31964	0.774997	0.148556	0.227314	0.215356	0.227314	SOCS5P4	FALSE	-1.80956
ENSG00000235997	0.0408525	0.362846	1.15416	0.564374	2.66087	0.656371	0.0780205	0.240497	0.177276	0.240497	AC109642.1	FALSE	1.6651
ENSG00000236743	0.040857	0.362846	3.09587	1.51389	2.36098	4.72271	0.1737	2.11816	0.210261	2.11816	RP5-857K21.15	FALSE	4.4664
ENSG00000254675	0.0407089	0.362846	0.967153	0.472593	2.92253	0.372371	0.0698641	0.0210005	0.15348	0.15348	RP11-7I15.4	FALSE	1.39531
ENSG00000255176	0.0408406	0.362846	0.966385	0.472527	2.76039	0.401361	0.0555534	0.079538	0.167728	0.167728	AP002954.3	FALSE	1.3942
ENSG00000259994	0.0408141	0.362846	-0.556706	0.272173	5.18909	0.137895	0.00771882	0.0441622	0.0663592	0.0663592	RP11-305E6.4	FALSE	-0.803157
ENSG00000268378	0.0408406	0.362846	0.966385	0.472527	2.76039	0.401361	0.0555534	0.079538	0.167728	0.167728	AP002954.3	FALSE	1.3942
ENSG00000089682	0.0409052	0.363147	-0.595604	0.291321	7.40444	0.174827	0.000584426	0.0842837	0.0261946	0.0842837	RBM41	FALSE	-0.859274
ENSG00000232811	0.0410212	0.363924	-0.891465	0.436283	2.9843	0.288657	0.0418948	-0.00626427	0.148448	0.148448	RP11-96K19.2	FALSE	-1.28611
ENSG00000241014	0.0410206	0.363924	-0.643014	0.314691	4.46709	0.174145	0.0146363	0.0398469	0.0843939	0.0843939	RP11-244H3.1	FALSE	-0.927674
ENSG00000185565	0.04104	0.363965	1.22195	0.598077	2.14657	0.52465	0.119385	-0.0789866	0.238311	0.238311	LSAMP	FALSE	1.7629
ENSG00000102908	0.0410672	0.364079	-0.322644	0.157938	8.19485	0.0443059	0.00308878	0.0113207	0.0218556	0.0218556	NFAT5	FALSE	-0.465476
ENSG00000198727	0.0411632	0.364676	-0.289606	0.141833	9.24042	0.030278	9.70491e-05	0.00338397	0.0200196	0.0200196	MT-CYB	FALSE	-0.417814
ENSG00000215158	0.0411615	0.364676	-0.471392	0.230859	6.47293	0.109601	0.00509604	0.0482001	0.0374896	0.0482001	RP11-1023L17.1	FALSE	-0.680075
ENSG00000154310	0.0412193	0.365047	-0.453898	0.222355	8.80938	0.101636	0.000629213	0.0488127	0.0203811	0.0488127	TNIK	FALSE	-0.654836
ENSG00000060140	0.0412911	0.365555	1.0045	0.492257	2.59423	0.475385	0.0582774	0.150293	0.184039	0.184039	STYK1	FALSE	1.44918
ENSG00000203668	0.0413092	0.365589	0.303236	0.148615	10.5099	0.0355154	2.76855e-05	0.00726939	0.0220587	0.0220587	CHML	FALSE	0.437477
ENSG00000137269	0.041332	0.365663	1.99991	0.98026	1.25034	1.97382	0.0914334	0.869477	0.411963	0.869477	LRRC1	FALSE	2.88526
ENSG00000056998	0.0414046	0.366178	1.30754	0.641123	5.95385	0.843914	0.00350926	0.407529	0.0492587	0.407529	GYG2	FALSE	1.88638
ENSG00000197697	0.0414212	0.366198	-1.26203	0.618857	2.25644	0.649263	0.159556	0.0179808	0.223428	0.223428	HIST1H2BE	FALSE	-1.82072
ENSG00000179979	0.0416358	0.367968	-0.536225	0.263224	5.28985	0.135556	0.00514945	0.0544165	0.0641374	0.0641374	CRIPAK	FALSE	-0.773609
ENSG00000139610	0.0417425	0.368784	1.69813	0.83402	1.56202	1.01561	0.356263	-0.274668	0.339326	0.339326	CELA1	FALSE	2.44988
ENSG00000200888	0.0417631	0.368837	-1.55748	0.765017	1.67532	0.989107	0.268763	0.00203118	0.316487	0.316487	Y_RNA	FALSE	-2.24696
ENSG00000150636	0.0418155	0.369045	0.686635	0.337355	4.32671	0.189665	0.0251029	0.02366	0.0887052	0.0887052	CCDC102B	FALSE	0.990605
ENSG00000239756	0.0418081	0.369045	-1.22309	0.600903	2.00852	0.514656	0.102415	-0.0784083	0.25867	0.25867	PHF1	FALSE	-1.76455
ENSG00000232434	0.0418693	0.369391	0.740105	0.363721	3.75003	0.210896	0.0262933	0.0161726	0.105999	0.105999	C9orf172	FALSE	1.06775
ENSG00000260644	0.0418916	0.36946	-0.427095	0.209916	6.29349	0.0733889	0.00284715	0.016031	0.0412178	0.0412178	HERC2P5	FALSE	-0.616168
ENSG00000068976	0.0419218	0.369599	0.812552	0.399427	4.4313	0.326442	0.0387609	0.120781	0.0854637	0.120781	PYGM	FALSE	1.17227
ENSG00000102385	0.0420563	0.370656	-0.658949	0.324132	4.50084	0.192308	0.021655	0.0497007	0.0834068	0.0834068	DRP2	FALSE	-0.950662
ENSG00000107263	0.0422352	0.371594	-0.411767	0.202721	7.06538	0.0839146	0.00162389	0.0394721	0.0293389	0.0394721	RAPGEF1	FALSE	-0.594054
ENSG00000121775	0.0422885	0.371594	-0.351478	0.173085	7.08049	0.0502529	0.000777247	0.0128338	0.0291811	0.0291811	TMEM39B	FALSE	-0.507075
ENSG00000136710	0.0422529	0.371594	0.351815	0.173221	8.44753	0.0612615	0.000249478	0.0297559	0.0210978	0.0297559	CCDC115	FALSE	0.507561
ENSG00000138381	0.0422374	0.371594	0.359392	0.176938	6.94275	0.0475899	0.000635615	0.00616816	0.0306714	0.0306714	ASNSD1	FALSE	0.518492
ENSG00000186409	0.0422499	0.371594	-0.978079	0.481563	4.88855	0.473482	0.01614	0.215763	0.0732598	0.215763	CCDC30	FALSE	-1.41107
ENSG00000226210	0.0422878	0.371594	-0.510548	0.251418	5.41836	0.0886837	0.0018782	0.000817661	0.0613327	0.0613327	ABC7-42389800N19.1	FALSE	-0.736565
ENSG00000260411	0.0422938	0.371594	-1.49325	0.735369	2.60703	1.10378	0.0747246	0.466043	0.182717	0.466043	RP11-420N3.2	FALSE	-2.15431
ENSG00000261605	0.0422878	0.371594	-0.510548	0.251418	5.41836	0.0886837	0.0018782	0.000817661	0.0613327	0.0613327	ABC7-42389800N19.1	FALSE	-0.736565
ENSG00000262435	0.0422878	0.371594	-0.510548	0.251418	5.41836	0.0886837	0.0018782	0.000817661	0.0613327	0.0613327	ABC7-42389800N19.1	FALSE	-0.736565
ENSG00000171135	0.0423165	0.371665	0.311463	0.1534	7.88556	0.0350667	0.000350304	0.0037451	0.0231814	0.0231814	JAGN1	FALSE	0.449346
ENSG00000125482	0.0423601	0.371802	0.436383	0.214971	7.18651	0.0942848	0.000734962	0.0454774	0.0281171	0.0454774	TTF1	FALSE	0.629567
ENSG00000168610	0.0423783	0.371802	0.291123	0.143426	8.75882	0.0326742	0.000112789	0.00652218	0.0204581	0.0204581	STAT3	FALSE	0.420002
ENSG00000170379	0.0423908	0.371802	0.876555	0.431872	7.27411	0.380459	0.000726196	0.185788	0.0272993	0.185788	FAM115C	FALSE	1.2646
ENSG00000205133	0.0423651	0.371802	-1.38648	0.683023	5.90386	0.951788	0.00364163	0.462878	0.0504694	0.462878	TRIQK	FALSE	-2.00027
ENSG00000232828	0.0424196	0.371802	-1.04832	0.516569	2.32954	0.367655	0.0527201	-0.0507196	0.214124	0.214124	AF196970.3	FALSE	-1.5124
ENSG00000269626	0.0424196	0.371802	-1.04832	0.516569	2.32954	0.367655	0.0527201	-0.0507196	0.214124	0.214124	AF196970.3	FALSE	-1.5124
ENSG00000099994	0.0425215	0.372439	1.45466	0.717155	2.00872	1.00759	0.255673	0.197686	0.258639	0.258639	SUSD2	FALSE	2.09863
ENSG00000272207	0.0425098	0.372439	0.416755	0.20545	6.4045	0.0660138	0.00336103	0.00881743	0.0388487	0.0388487	PLEKHO1	FALSE	0.60125
ENSG00000167359	0.0425846	0.372864	0.596122	0.293981	4.70964	0.162162	0.00871853	0.0568435	0.077706	0.077706	OR51I1	FALSE	0.860023
ENSG00000124635	0.0425994	0.372866	-0.291404	0.143718	9.95674	0.0338777	7.93977e-05	0.00827887	0.0205754	0.0205754	HIST1H2BJ	FALSE	-0.420408
ENSG00000100056	0.0426925	0.373552	0.294898	0.145506	8.49106	0.0363073	0.00018121	0.0107972	0.0209909	0.0209909	DGCR14	FALSE	0.425448
ENSG00000261377	0.042787	0.37425	0.379734	0.18745	6.71385	0.056433	0.00168817	0.0108625	0.0334494	0.0334494	RP11-578F21.12	FALSE	0.54784
ENSG00000110880	0.0428887	0.374883	-0.292004	0.144214	8.65186	0.0372847	0.000152273	0.0131417	0.0206454	0.0206454	CORO1C	FALSE	-0.421272
ENSG00000198856	0.0428844	0.374883	-0.549906	0.271581	8.71498	0.149969	8.82041e-05	0.0736678	0.0205308	0.0736678	OSTC	FALSE	-0.793346
ENSG00000169733	0.0429433	0.375053	-0.365442	0.180531	7.16775	0.0662435	0.00113141	0.03146	0.0282997	0.03146	RFNG	FALSE	-0.527221
ENSG00000181577	0.0429671	0.375053	1.1939	0.589863	2.80173	0.494528	0.183993	-0.1549	0.163946	0.163946	C6orf223	FALSE	1.72244
ENSG00000260949	0.0429626	0.375053	-0.662145	0.327135	4.15583	0.158526	0.0132313	0.00533904	0.093786	0.093786	KB-1836B5.1	FALSE	-0.955274
ENSG00000272579	0.0429503	0.375053	0.545158	0.269321	5.16697	0.14432	0.00568279	0.0621981	0.066851	0.066851	RP11-101E13.5	FALSE	0.786497
ENSG00000130164	0.0430262	0.375441	-0.311234	0.153813	9.22632	0.0480613	0.00036135	0.0232972	0.0200231	0.0232972	LDLR	FALSE	-0.449016
ENSG00000235360	0.0431819	0.376671	0.376175	0.186046	7.7369	0.0553799	0.010634	0.00168203	0.0239791	0.0239791	C6orf47	FALSE	0.542706
ENSG00000029993	0.0432331	0.376778	0.328333	0.162425	7.42952	0.0388996	0.000383434	0.00406465	0.0259983	0.0259983	HMGB3	FALSE	0.473685
ENSG00000116830	0.0432711	0.376778	0.300427	0.148646	8.2572	0.030339	0.000453241	-7.27887e-05	0.0216425	0.0216425	TTF2	FALSE	0.433424
ENSG00000123353	0.0433272	0.376778	0.345483	0.170985	7.18195	0.0514836	0.00107461	0.0164716	0.0281613	0.0281613	ORMDL2	FALSE	0.498426
ENSG00000174473	0.0433191	0.376778	0.886327	0.438641	3.41616	0.390129	0.0530005	0.139405	0.119616	0.139405	GALNTL6	FALSE	1.2787
ENSG00000214026	0.0432976	0.376778	0.292962	0.144971	8.59761	0.0396816	0.000263406	0.0163455	0.0207533	0.0207533	MRPL23	FALSE	0.422655
ENSG00000241597	0.0433011	0.376778	1.84024	0.910654	0.805793	1.36255	0.283614	0.0669672	0.545676	0.545676	CTD-2007H13.1	FALSE	2.65491
ENSG00000257698	0.0433013	0.376778	-0.537236	0.265854	7.16706	0.143327	0.000487273	0.0701913	0.0283065	0.0701913	RP11-620J15.3	FALSE	-0.775068
ENSG00000262349	0.0433013	0.376778	-0.537236	0.265854	7.16706	0.143327	0.000487273	0.0701913	0.0283065	0.0701913	RP11-620J15.3	FALSE	-0.775068
ENSG00000269411	0.0432331	0.376778	0.328333	0.162425	7.42952	0.0388996	0.000383434	0.00406465	0.0259983	0.0259983	HMGB3	FALSE	0.473685
ENSG00000200959	0.0433844	0.376782	-0.655139	0.324328	5.90665	0.213195	0.00305183	0.102137	0.0504021	0.102137	SNORA74A	FALSE	-0.945165
ENSG00000231172	0.0433745	0.376782	-1.26732	0.627361	2.45893	0.665689	0.194839	0.000640452	0.198744	0.198744	AC007099.1	FALSE	-1.82836
ENSG00000241186	0.043379	0.376782	1.20305	0.595558	1.85354	0.542499	0.0707533	0.0193282	0.283936	0.283936	TDGF1	FALSE	1.73564
ENSG00000258727	0.0433867	0.376782	-0.547141	0.270866	5.15978	0.140964	0.00635712	0.0554074	0.0670114	0.0670114	RP11-66N24.3	FALSE	-0.789358
ENSG00000108813	0.043521	0.37782	-0.845019	0.418601	4.34107	0.354837	0.0179867	0.15724	0.0882609	0.15724	DLX4	FALSE	-1.21911
ENSG00000234695	0.0435401	0.377856	-1.14973	0.569597	2.33304	0.550157	0.110752	0.0535467	0.213689	0.213689	AC002076.10	FALSE	-1.65871
ENSG00000186115	0.0435557	0.377863	1.17042	0.57989	2.46644	0.533363	0.138382	-0.023275	0.197891	0.197891	CYP4F2	FALSE	1.68855
ENSG00000263621	0.0436567	0.37861	-1.47778	0.732529	1.81729	1.05353	0.246357	0.242014	0.290241	0.290241	RN7SL650P	FALSE	-2.13199
ENSG00000134686	0.043711	0.378953	-0.296061	0.146793	8.50898	0.032121	0.00059979	0.00375573	0.0209485	0.0209485	PHC2	FALSE	-0.427125
ENSG00000227339	0.0437508	0.379169	-1.65279	0.819646	1.43443	0.94579	0.304589	-0.251762	0.36723	0.36723	THRAP3P1	FALSE	-2.38447
ENSG00000175806	0.0437827	0.379316	-0.617493	0.306271	4.44579	0.180534	0.00877442	0.0713773	0.0850274	0.0850274	MSRA	FALSE	-0.890854
ENSG00000159674	0.0438868	0.379831	0.800637	0.397305	3.73059	0.318907	0.0159389	0.141912	0.106659	0.141912	SPON2	FALSE	1.15507
ENSG00000206455	0.0438747	0.379831	0.379052	0.188088	7.87725	0.0714782	0.000332712	0.0350445	0.0232232	0.0350445	TCF19	FALSE	0.546856
ENSG00000234674	0.0438747	0.379831	0.379052	0.188088	7.87725	0.0714782	0.000332712	0.0350445	0.0232232	0.0350445	TCF19	FALSE	0.546856
ENSG00000232866	0.0439142	0.379939	1.85691	0.921584	2.35318	1.14946	0.638106	-0.637975	0.211211	0.211211	AL513478.1	FALSE	2.67895
ENSG00000054690	0.0440387	0.380716	1.33215	0.661538	4.64884	0.883299	0.0155969	0.422035	0.0793009	0.422035	PLEKHH1	FALSE	1.92189
ENSG00000066651	0.0440361	0.380716	0.309807	0.153846	7.89625	0.0326194	0.000540505	0.000398552	0.0231281	0.0231281	TRMT11	FALSE	0.446957
ENSG00000068489	0.0440787	0.380716	-0.384753	0.191102	7.41224	0.0736915	0.000309898	0.0362099	0.026133	0.0362099	PRR11	FALSE	-0.555081
ENSG00000173545	0.044055	0.380716	0.294575	0.146295	8.39666	0.0424202	0.000172062	0.020071	0.0212302	0.0212302	ZNF622	FALSE	0.424982
ENSG00000256646	0.0440754	0.380716	0.346967	0.172331	7.1515	0.0559859	0.00123817	0.0225476	0.0284599	0.0284599	PSMA2	FALSE	0.500567
ENSG00000173846	0.044099	0.380763	-0.402703	0.200036	6.41722	0.0570446	0.00142479	0.00305718	0.0385898	0.0385898	PLK3	FALSE	-0.580978
ENSG00000196743	0.0441801	0.381076	-0.468706	0.232911	5.79086	0.0787651	0.00110284	0.00720233	0.0531449	0.0531449	GM2A	FALSE	-0.676199
ENSG00000261599	0.0441684	0.381076	-0.425529	0.211444	6.2756	0.0603816	0.00309241	-0.00305762	0.0416163	0.0416163	HERC2P8	FALSE	-0.613909
ENSG00000265629	0.0441619	0.381076	-0.78126	0.388194	3.29106	0.216151	0.0241772	-0.00513452	0.126517	0.126517	AC011897.1	FALSE	-1.12712
ENSG00000073969	0.0442556	0.381598	-0.364962	0.181423	6.79531	0.0451435	0.000533923	0.000582864	0.0323804	0.0323804	NSF	FALSE	-0.526528
ENSG00000232694	0.0443983	0.382699	-1.38053	0.686725	3.44863	0.735428	0.35357	-0.203361	0.118021	0.118021	XX-CR54.3	FALSE	-1.99169
ENSG00000206597	0.0444278	0.382824	-0.520798	0.2591	5.43154	0.11167	0.00608671	0.0258032	0.0610459	0.0610459	SNORA57	FALSE	-0.751353
ENSG00000204882	0.0445266	0.383416	1.46827	0.73081	1.74079	1.06909	0.230013	0.295718	0.30407	0.30407	GPR20	FALSE	2.11826
ENSG00000271947	0.0445188	0.383416	-1.11552	0.555213	2.36838	0.52334	0.098897	0.0639219	0.209365	0.209365	RP11-439M11.1	FALSE	-1.60935
ENSG00000105793	0.0445651	0.383618	0.30458	0.151628	8.01852	0.0426736	0.000434447	0.0171914	0.0225565	0.0225565	GTPBP10	FALSE	0.439416
ENSG00000142937	0.0445893	0.383697	-0.35901	0.178745	11.8047	0.0642625	6.0746e-06	0.0319436	0.0302565	0.0319436	RPS8	FALSE	-0.517942
ENSG00000196431	0.0446397	0.384001	0.593367	0.295496	4.73071	0.125485	0.0101538	0.0020309	0.0771644	0.0771644	CRYBA4	FALSE	0.856048
ENSG00000112685	0.0446756	0.38418	0.307761	0.153291	7.8923	0.0358225	0.000350396	0.00602479	0.0231477	0.0231477	EXOC2	FALSE	0.444006
ENSG00000146007	0.0447717	0.384877	0.306499	0.152731	7.91931	0.0341624	0.000311714	0.00396118	0.0230149	0.0230149	ZMAT2	FALSE	0.442184
ENSG00000051009	0.0447949	0.384946	0.304862	0.151931	8.12548	0.0426208	0.000969148	0.0164917	0.022114	0.022114	FAM160A2	FALSE	0.439823
ENSG00000163825	0.0448351	0.385162	2.49167	1.24199	1.79146	3.09782	0.0954361	1.44709	0.29483	1.44709	RTP3	FALSE	3.59472
ENSG00000170989	0.0448584	0.385233	-0.816804	0.407185	3.66361	0.332922	0.0268095	0.13899	0.109029	0.13899	S1PR1	FALSE	-1.1784
ENSG00000269893	0.0449163	0.3856	-0.288551	0.143884	8.72113	0.0283681	0.000182412	0.000738877	0.0205203	0.0205203	SNHG8	FALSE	-0.416291
ENSG00000161526	0.0450178	0.386341	0.300938	0.150132	8.11395	0.035622	0.000380521	0.00777054	0.0221592	0.0221592	SAP30BP	FALSE	0.434162
ENSG00000004455	0.0450502	0.386489	-0.37317	0.186195	9.76253	0.069531	5.07275e-05	0.0346179	0.0202794	0.0346179	AK2	FALSE	-0.53837
ENSG00000107859	0.0451433	0.387157	1.02762	0.512957	2.89098	0.527415	0.0602643	0.202861	0.156131	0.202861	PITX3	FALSE	1.48254
ENSG00000264678	0.0451742	0.387292	-1.71881	0.858103	1.21981	0.985557	0.316409	-0.315218	0.419932	0.419932	MIR3140	FALSE	-2.47971
ENSG00000255292	0.0452323	0.387648	-1.5173	0.757708	2.32151	0.876005	0.358999	-0.196092	0.215123	0.215123	SDHD	FALSE	-2.189
ENSG00000255510	0.0452461	0.387648	-1.12137	0.560026	2.64897	0.613424	0.135167	0.156229	0.178462	0.178462	OR8A2P	FALSE	-1.6178
ENSG00000236501	0.0452837	0.387839	-2.05218	1.02506	1.28311	2.10431	0.161512	0.889232	0.40359	0.889232	AC079305.11	FALSE	-2.96066
ENSG00000116786	0.0453184	0.388006	-0.289998	0.144877	8.67536	0.0330068	0.000387871	0.00707288	0.0206014	0.0206014	PLEKHM2	FALSE	-0.418379
ENSG00000245156	0.045411	0.388669	-0.772652	0.386166	3.46667	0.230725	0.0319582	0.0156339	0.117166	0.117166	RP11-867G23.3	FALSE	-1.1147
ENSG00000106086	0.0454338	0.388733	-0.31178	0.155842	7.76272	0.037278	0.000453702	0.00685992	0.023833	0.023833	PLEKHA8	FALSE	-0.449803
ENSG00000131475	0.0454939	0.389117	0.292009	0.146	8.39873	0.0304179	9.14163e-05	0.00290081	0.0212247	0.0212247	VPS25	FALSE	0.42128
ENSG00000214367	0.0455154	0.38917	0.293235	0.146628	8.37223	0.029419	0.000203149	0.000931842	0.0212966	0.0212966	HAUS3	FALSE	0.423049
ENSG00000187079	0.0456244	0.38971	-0.35682	0.178513	7.52895	0.0636847	0.00158464	0.0302821	0.0252745	0.0302821	TEAD1	FALSE	-0.514783
ENSG00000224280	0.0455975	0.38971	1.72845	0.864615	0.996072	1.49422	0.187855	0.559705	0.48357	0.559705	AC005014.5	FALSE	2.49363
ENSG00000252933	0.0456117	0.38971	1.72809	0.864489	0.995793	1.49366	0.226571	0.52077	0.483655	0.52077	RNU6-1223P	FALSE	2.4931
ENSG00000172346	0.0456522	0.389817	1.75791	0.879574	0.606708	1.1672	0.154052	0.0516259	0.619598	0.619598	CSDC2	FALSE	2.53613
ENSG00000109771	0.0456916	0.390023	-0.592239	0.296382	4.70758	0.15295	0.0100827	0.0439689	0.0777593	0.0777593	LRP2BP	FALSE	-0.85442
ENSG00000175967	0.045713	0.390075	1.75688	0.879304	0.76411	1.25337	0.212816	0.123924	0.56036	0.56036	RP11-544L8__B.4	FALSE	2.53464
ENSG00000125863	0.0457747	0.390347	0.294737	0.147556	8.64276	0.0434718	0.000583372	0.0211893	0.0206629	0.0211893	MKKS	FALSE	0.425216
ENSG00000269089	0.0457755	0.390347	0.579534	0.290136	4.83998	0.168072	0.0082007	0.075978	0.0744349	0.075978	AP003733.1	FALSE	0.83609
ENSG00000180425	0.0458262	0.390594	0.484336	0.242533	5.66942	0.111423	0.00296396	0.0468803	0.0558584	0.0558584	C11orf71	FALSE	0.69875
ENSG00000184009	0.0458504	0.390594	-0.600232	0.300602	10.7449	0.180334	3.75766e-05	0.0903238	0.0230043	0.0903238	ACTG1	FALSE	-0.865951
ENSG00000267807	0.0458504	0.390594	-0.600232	0.300602	10.7449	0.180334	3.75766e-05	0.0903238	0.0230043	0.0903238	ACTG1	FALSE	-0.865951
ENSG00000135778	0.0458748	0.390671	-0.307179	0.153856	8.11197	0.0472341	0.000361522	0.02331	0.022167	0.02331	NTPCR	FALSE	-0.443166
ENSG00000198912	0.0459995	0.391602	-0.371874	0.186366	8.58311	0.0692517	0.000271155	0.0344611	0.0207836	0.0344611	C1orf174	FALSE	-0.536501
ENSG00000254726	0.0460613	0.391998	-0.636964	0.319307	6.7936	0.203212	0.00281357	0.0991435	0.0324012	0.0991435	MEX3A	FALSE	-0.918945
ENSG00000139174	0.0461061	0.392165	-0.628933	0.315346	5.22837	0.198148	0.0140614	0.0853819	0.0654897	0.0853819	PRICKLE1	FALSE	-0.907358
ENSG00000234864	0.0461117	0.392165	0.663728	0.332801	4.09835	0.152575	0.015312	-0.00671722	0.0954444	0.0954444	AL022344.5	FALSE	0.957557
ENSG00000004777	0.0462099	0.392243	-0.498143	0.249887	5.86935	0.0988654	0.0111455	0.0130794	0.051298	0.051298	ARHGAP33	FALSE	-0.718668
ENSG00000124549	0.0462007	0.392243	-0.398098	0.199693	6.45119	0.0595942	0.00196502	0.00818523	0.0379121	0.0379121	BTN2A3P	FALSE	-0.574334
ENSG00000158427	0.0461581	0.392243	0.662765	0.332389	4.52705	0.154466	0.0278284	-0.0157584	0.0826539	0.0826539	TMSB15B	FALSE	0.956168
ENSG00000162951	0.0462132	0.392243	3.1947	1.6026	2.44007	5.11425	0.323344	2.24499	0.200902	2.24499	LRRTM1	FALSE	4.60897
ENSG00000186197	0.0461808	0.392243	0.431853	0.216605	6.11351	0.0657271	0.00152973	0.00381227	0.045388	0.045388	EDARADD	FALSE	0.623033
ENSG00000250697	0.046194	0.392243	0.88702	0.44493	3.6747	0.394244	0.020407	0.177556	0.108626	0.177556	CTD-2066L21.3	FALSE	1.2797
ENSG00000251389	0.0463245	0.393057	-1.65278	0.829535	1.43438	0.945775	0.320885	-0.268072	0.367242	0.367242	YTHDF1P1	FALSE	-2.38446
ENSG00000124243	0.0464276	0.39313	1.40583	0.705923	4.18307	0.991009	0.049626	0.448701	0.0929949	0.448701	BCAS4	FALSE	2.02819
ENSG00000236423	0.0464203	0.39313	0.704533	0.353761	3.90512	0.242063	0.0240609	0.0908512	0.101086	0.101086	LINC01134	FALSE	1.01643
ENSG00000254995	0.0463597	0.39313	-0.532792	0.267452	5.76003	0.117529	0.01768	0.016679	0.0538506	0.0538506	STX16-NPEPL1	FALSE	-0.768657
ENSG00000258283	0.0464411	0.39313	-1.69055	0.84894	2.05672	1.43312	0.221849	0.498851	0.251342	0.498851	RP11-386G11.3	FALSE	-2.43894
ENSG00000264346	0.0463915	0.39313	-0.56586	0.284093	4.90604	0.113041	0.00786694	0.00159628	0.0728417	0.0728417	SNORA77	FALSE	-0.816363
ENSG00000267321	0.0464274	0.39313	0.633971	0.318341	7.62722	0.201534	0.000662121	0.100679	0.0246356	0.100679	RP11-1094M14.11	FALSE	0.914627
ENSG00000268811	0.0464203	0.39313	0.704533	0.353761	3.90512	0.242063	0.0240609	0.0908512	0.101086	0.101086	LINC01134	FALSE	1.01643
ENSG00000169193	0.0464804	0.393332	0.465617	0.23386	5.8441	0.0741143	0.00279194	-1.98982e-05	0.0518986	0.0518986	CCDC126	FALSE	0.671743
ENSG00000102886	0.0465015	0.39338	-0.807673	0.4057	3.93527	0.327173	0.00637716	0.158215	0.100184	0.158215	GDPD3	FALSE	-1.16523
ENSG00000105974	0.0465855	0.393708	0.897779	0.451134	3.06855	0.398923	0.0616075	0.133773	0.141914	0.141914	CAV1	FALSE	1.29522
ENSG00000117595	0.0466012	0.393708	1.48187	0.744694	3.36487	1.1017	0.0286179	0.525952	0.122292	0.525952	IRF6	FALSE	2.13789
ENSG00000138640	0.046602	0.393708	-0.326793	0.164226	7.41892	0.0450368	0.000889446	0.0132691	0.0260807	0.0260807	FAM13A	FALSE	-0.471462
ENSG00000249721	0.046564	0.393708	3.29043	1.65328	2.60347	5.43121	0.0408955	2.69244	0.183083	2.69244	RP11-83M16.4	FALSE	4.74709
ENSG00000070190	0.0466194	0.393725	-0.483263	0.242877	5.71534	0.088495	0.00414103	0.0118298	0.0548484	0.0548484	DAPP1	FALSE	-0.697201
ENSG00000110315	0.0467207	0.394092	0.479457	0.241076	7.75796	0.115371	0.000694663	0.0574228	0.0238597	0.0574228	RNF141	FALSE	0.69171
ENSG00000133874	0.0466823	0.394092	0.78385	0.394059	4.485	0.308329	0.0105668	0.144716	0.0838673	0.144716	RNF122	FALSE	1.13086
ENSG00000213863	0.0467071	0.394092	0.647029	0.325312	4.42082	0.141163	0.0200466	-0.0176251	0.0857816	0.0857816	XX-C2158C12.2	FALSE	0.933466
ENSG00000270179	0.0467247	0.394092	-1.14467	0.575563	2.58313	0.588443	0.146077	0.0814505	0.185195	0.185195	RP11-159N11.4	FALSE	-1.65141
ENSG00000231652	0.0467859	0.394477	1.55348	0.781339	1.75705	0.83165	0.309421	-0.268602	0.30107	0.30107	RP11-553A21.3	FALSE	2.2412
ENSG00000112137	0.0469354	0.394564	-0.652127	0.328216	6.25658	0.213574	0.00145068	0.106275	0.0420445	0.106275	PHACTR1	FALSE	-0.94082
ENSG00000133398	0.0469172	0.394564	0.309514	0.155766	7.75131	0.0346514	0.000365739	0.00371212	0.0238972	0.0238972	MED10	FALSE	0.446534
ENSG00000165152	0.0468824	0.394564	-0.386704	0.194582	6.54707	0.0539755	0.00174589	0.00444728	0.0361162	0.0361162	TMEM246	FALSE	-0.557896
ENSG00000197121	0.0468539	0.394564	0.724494	0.364503	3.70577	0.233936	0.0253443	0.0631147	0.107519	0.107519	PGAP1	FALSE	1.04522
ENSG00000204177	0.0468918	0.394564	0.406955	0.20478	6.45808	0.0581619	0.00415763	0.000278878	0.0377774	0.0377774	BMS1P1	FALSE	0.587112
ENSG00000229191	0.0469295	0.394564	-0.72275	0.363751	3.83835	0.262332	0.0225057	0.109809	0.103136	0.109809	RP11-168O16.1	FALSE	-1.04271
ENSG00000252577	0.0468289	0.394564	-0.90474	0.455136	2.86398	0.301076	0.0487027	-0.00636569	0.158447	0.158447	SCARNA20	FALSE	-1.30526
ENSG00000261857	0.046866	0.394564	-1.13161	0.569361	2.67352	0.642961	0.0731712	0.251	0.176027	0.251	MIA	FALSE	-1.63257
ENSG00000262713	0.0468421	0.394564	1.71833	0.86447	3.04221	1.39894	0.60339	0.0186941	0.143918	0.143918	RP11-1305N21.3	FALSE	2.47902
ENSG00000077943	0.0469612	0.394586	0.940299	0.473309	2.4528	0.431255	0.0245795	0.180221	0.199442	0.199442	ITGA8	FALSE	1.35657
ENSG00000146463	0.0469689	0.394586	-0.318433	0.160292	7.54915	0.0406432	0.000555119	0.00971007	0.0251384	0.0251384	ZMYM4	FALSE	-0.459401
ENSG00000168938	0.0470745	0.395342	1.53027	0.770675	5.55855	1.17654	0.0051869	0.588753	0.0582822	0.588753	PPIC	FALSE	2.20772
ENSG00000109089	0.0470911	0.395351	0.336599	0.16953	7.1985	0.0459865	0.000738763	0.0115915	0.0280018	0.0280018	CDR2L	FALSE	0.48561
ENSG00000232006	0.0471868	0.396024	0.595933	0.300276	4.59545	0.170911	0.00942231	0.0693756	0.0807431	0.0807431	AC005537.2	FALSE	0.859749
ENSG00000206235	0.0473318	0.397089	0.898824	0.453192	5.47352	0.406217	0.0580891	0.147294	0.0601329	0.147294	TAP2	FALSE	1.29673
ENSG00000244509	0.0473449	0.397089	0.2916	0.147035	8.35446	0.035031	0.000273078	0.00975826	0.0213461	0.0213461	APOBEC3C	FALSE	0.420689
ENSG00000250590	0.0473645	0.397124	-0.986217	0.497329	2.78535	0.437708	0.0819054	0.0883443	0.165431	0.165431	RP11-565A3.2	FALSE	-1.42281
ENSG00000205777	0.0475741	0.398619	0.369016	0.186263	9.69563	0.0685204	0.000142593	0.0345515	0.020203	0.0345515	GAGE1	FALSE	0.532378
ENSG00000269663	0.0475741	0.398619	0.369016	0.186263	9.69563	0.0685204	0.000142593	0.0345515	0.020203	0.0345515	GAGE1	FALSE	0.532378
ENSG00000183837	0.0476242	0.398908	1.48073	0.747576	4.17796	1.10343	0.0381146	0.520755	0.0931437	0.520755	PNMA3	FALSE	2.13624
ENSG00000246662	0.0477185	0.399566	-1.4569	0.735858	1.03157	1.00765	0.0686586	0.381533	0.472828	0.472828	LINC00535	FALSE	-2.10186
ENSG00000164164	0.0478084	0.400056	-0.345307	0.17448	7.0361	0.0508187	0.000794308	0.0158152	0.0296489	0.0296489	OTUD4	FALSE	-0.498173
ENSG00000228405	0.0478041	0.400056	1.2291	0.621037	2.44261	0.564283	0.185078	-0.093994	0.200609	0.200609	RNF5	FALSE	1.77321
ENSG00000185838	0.0478398	0.400187	-0.29912	0.151163	8.01075	0.0371323	0.000259546	0.0107026	0.0225907	0.0225907	GNB1L	FALSE	-0.431539
ENSG00000159860	0.0478646	0.400264	0.81974	0.41431	6.08096	0.338426	0.00467771	0.166975	0.0461709	0.166975	FAM115D	FALSE	1.18264
ENSG00000180530	0.0479341	0.400582	-0.554979	0.280583	8.88308	0.155152	0.000346639	0.07838	0.0202821	0.07838	NRIP1	FALSE	-0.800666
ENSG00000259230	0.0479286	0.400582	0.727678	0.367886	5.3261	0.266732	0.0049063	0.130434	0.0633441	0.130434	CTD-2555C10.3	FALSE	1.04982
ENSG00000177688	0.0480119	0.4011	-0.81851	0.413961	3.26942	0.237352	0.0435151	-0.0224671	0.127849	0.127849	SUMO4	FALSE	-1.18086
ENSG00000125037	0.0480744	0.401492	0.390989	0.197798	8.55438	0.0770403	0.000367269	0.0387568	0.0208456	0.0387568	EMC3	FALSE	0.564078
ENSG00000184270	0.0481233	0.401637	0.37206	0.188263	7.81875	0.0697715	0.000174618	0.0352683	0.0235269	0.0352683	HIST2H2AB	FALSE	0.536769
ENSG00000263965	0.0481233	0.401637	0.37206	0.188263	7.81875	0.0697715	0.000174618	0.0352683	0.0235269	0.0352683	HIST2H2AB	FALSE	0.536769
ENSG00000123066	0.0482037	0.402045	-0.525766	0.266134	7.15285	0.139362	0.0007067	0.0701208	0.0284465	0.0701208	MED13L	FALSE	-0.758521
ENSG00000133142	0.0481936	0.402045	0.860294	0.435447	4.1031	0.373111	0.0351139	0.1545	0.0953074	0.1545	TCEAL4	FALSE	1.24114
ENSG00000167333	0.0482236	0.402078	0.410702	0.207909	6.26403	0.062587	0.00134963	0.00819297	0.0418764	0.0418764	TRIM68	FALSE	0.592517
ENSG00000138823	0.0482594	0.402246	-1.179	0.596936	1.9096	0.571629	0.0818461	0.0805812	0.274487	0.274487	MTTP	FALSE	-1.70093
ENSG00000106976	0.0482991	0.402445	-0.964716	0.488531	7.2387	0.469334	0.0027739	0.235889	0.0276229	0.235889	DNM1	FALSE	-1.39179
ENSG00000169612	0.048348	0.402618	0.524176	0.2655	7.70649	0.13858	0.000452073	0.0700382	0.0241553	0.0700382	FAM103A1	FALSE	0.756226
ENSG00000183558	0.0483515	0.402618	0.598232	0.303015	8.15575	0.180506	0.00057339	0.0912447	0.0219985	0.0912447	HIST2H2AA3	FALSE	0.863067
ENSG00000136630	0.0484382	0.403209	-0.592325	0.300139	4.99407	0.120108	0.0193095	-0.0145719	0.0707738	0.0707738	HLX	FALSE	-0.854545
ENSG00000143384	0.0484597	0.403256	0.448402	0.227233	9.10937	0.101445	5.14411e-05	0.0515834	0.0200742	0.0515834	MCL1	FALSE	0.646908
ENSG00000166479	0.0485059	0.403509	0.350097	0.177452	6.9564	0.042216	0.000970426	0.00106982	0.0305188	0.0305188	TMX3	FALSE	0.505083
ENSG00000236651	0.048574	0.403944	0.919502	0.466205	2.93229	0.326325	0.0646764	0.00206906	0.152671	0.152671	AC104801.1	FALSE	1.32656
ENSG00000127329	0.0486319	0.404294	0.341907	0.173398	7.23515	0.039147	0.00241096	-0.00214056	0.0276559	0.0276559	PTPRB	FALSE	0.493267
ENSG00000157077	0.0487081	0.404663	-0.367845	0.186615	8.03147	0.0683201	0.000675396	0.0341499	0.0225001	0.0341499	ZFYVE9	FALSE	-0.530688
ENSG00000263818	0.0487033	0.404663	-0.832386	0.422278	2.91319	0.255746	0.02406	0.0131261	0.154259	0.154259	CTD-2206N4.4	FALSE	-1.20088
ENSG00000100012	0.0488512	0.405178	-1.07346	0.544935	2.38339	0.402426	0.0893963	-0.0619174	0.207558	0.207558	SEC14L3	FALSE	-1.54868
ENSG00000165338	0.0488746	0.405178	-0.387722	0.196845	7.07572	0.0759415	0.00155163	0.0371963	0.0292308	0.0371963	HECTD2	FALSE	-0.559365
ENSG00000168071	0.0488973	0.405178	0.315614	0.160252	7.73299	0.0444136	0.00167912	0.0151352	0.0240015	0.0240015	CCDC88B	FALSE	0.455335
ENSG00000206142	0.0488837	0.405178	0.91339	0.463743	3.27388	0.394949	0.0874871	0.087796	0.12757	0.12757	FAM230C	FALSE	1.31774
ENSG00000226645	0.0488693	0.405178	1.60297	0.813801	1.51205	1.00627	0.312303	-0.0876574	0.349969	0.349969	AP006216.10	FALSE	2.31259
ENSG00000239203	0.0488933	0.405178	-0.732917	0.372129	3.61353	0.240066	0.0275636	0.0639513	0.110917	0.110917	AC093484.4	FALSE	-1.05738
ENSG00000271092	0.048888	0.405178	1.11223	0.564708	4.00468	0.624033	0.220748	0.0967732	0.0981473	0.0981473	TMEM56-RWDD3	FALSE	1.60461
ENSG00000272942	0.0488719	0.405178	-1.01948	0.517582	3.02341	0.525043	0.0581347	0.209756	0.145369	0.209756	CTA-246H3.12	FALSE	-1.47081
ENSG00000116809	0.0489611	0.405359	-0.331458	0.168344	7.21904	0.0533204	0.000532963	0.0245156	0.0278067	0.0278067	ZBTB17	FALSE	-0.478192
ENSG00000129292	0.0489667	0.405359	0.289426	0.147	8.4013	0.0371816	0.000391275	0.0134974	0.0212178	0.0212178	PHF20L1	FALSE	0.417553
ENSG00000187630	0.0489611	0.405359	0.441194	0.224078	6.014	0.0777009	0.00241581	0.0168094	0.0477951	0.0477951	DHRS4L2	FALSE	0.636508
ENSG00000067248	0.0490649	0.40597	0.284523	0.144572	8.59366	0.0348791	0.000139675	0.0117024	0.0207615	0.0207615	DHX29	FALSE	0.410479
ENSG00000213757	0.0490725	0.40597	-0.451356	0.229352	5.91996	0.0972239	0.00252177	0.0414528	0.0500807	0.0500807	CTC-451P13.1	FALSE	-0.65117
ENSG00000177791	0.049111	0.406158	1.56726	0.796521	1.49659	0.960862	0.28111	-0.067963	0.353336	0.353336	MYOZ1	FALSE	2.26107
ENSG00000163218	0.0491545	0.406386	1.05213	0.534824	2.51252	0.407653	0.0932781	-0.0352879	0.192758	0.192758	PGLYRP4	FALSE	1.5179
ENSG00000096696	0.0491956	0.406576	1.10452	0.561558	3.23345	0.616889	0.145021	0.170326	0.130163	0.170326	DSP	FALSE	1.59349
ENSG00000158373	0.0492095	0.406576	-0.365009	0.185588	10.1731	0.0673725	4.89463e-05	0.034394	0.0210389	0.034394	HIST1H2BD	FALSE	-0.526597
ENSG00000268313	0.0492428	0.40672	-1.41422	0.719161	1.78551	0.999146	0.221293	0.277419	0.295899	0.295899	AC119673.1	FALSE	-2.04029
ENSG00000206176	0.0492735	0.406842	0.924552	0.470219	3.28764	0.299302	0.0943811	-0.0728262	0.126725	0.126725	AC023490.1	FALSE	1.33385
ENSG00000143614	0.0493336	0.406845	-0.347633	0.17685	7.34153	0.0611333	0.000372734	0.030903	0.0267105	0.030903	GATAD2B	FALSE	-0.501528
ENSG00000188157	0.0493378	0.406845	-0.32386	0.164759	7.36355	0.0387538	0.000619249	0.00506891	0.0265262	0.0265262	AGRN	FALSE	-0.467231
ENSG00000261992	0.0493336	0.406845	-0.347633	0.17685	7.34153	0.0611333	0.000372734	0.030903	0.0267105	0.030903	GATAD2B	FALSE	-0.501528
ENSG00000268353	0.049302	0.406845	1.44316	0.734071	3.41264	1.05348	0.0222952	0.516565	0.119793	0.516565	SYP	FALSE	2.08204
ENSG00000163481	0.0494055	0.40714	0.430428	0.219039	6.19251	0.0855477	0.00445998	0.0312275	0.043518	0.043518	RNF25	FALSE	0.620976
ENSG00000261924	0.0494007	0.40714	-1.17924	0.600089	2.66199	0.70361	0.095249	0.264857	0.177165	0.264857	CTD-2561B21.5	FALSE	-1.70129
ENSG00000100422	0.0494586	0.407446	-0.357427	0.181932	6.95079	0.0459938	0.002518	0.00259553	0.0305814	0.0305814	CERK	FALSE	-0.515659
ENSG00000164574	0.0494784	0.407478	0.308583	0.157084	8.20961	0.0354833	0.00287186	0.00274136	0.0218035	0.0218035	GALNT10	FALSE	0.445191
ENSG00000142544	0.0495126	0.40762	0.364061	0.185353	6.71386	0.0474744	0.000906373	0.00403492	0.0334494	0.0334494	CTU1	FALSE	0.525229
ENSG00000237261	0.0495277	0.40762	-1.42758	0.726868	1.74049	0.706477	0.224213	-0.183496	0.304125	0.304125	AC233263.1	FALSE	-2.05957
ENSG00000163736	0.0495619	0.40777	1.97006	1.00322	2.42401	1.96468	0.126556	0.879902	0.202762	0.879902	PPBP	FALSE	2.84219
ENSG00000146809	0.0496498	0.408362	2.82977	1.44158	3.78517	4.05463	0.183366	1.89478	0.104836	1.89478	ASB15	FALSE	4.0825
ENSG00000270343	0.0497176	0.408787	-0.829666	0.422784	3.18331	0.270999	0.0451573	0.0171687	0.133589	0.133589	UNGP3	FALSE	-1.19696
ENSG00000261341	0.0497715	0.409098	-1.03112	0.525567	2.57661	0.443869	0.0903417	0.0438559	0.185879	0.185879	CTD-2568A17.1	FALSE	-1.48759
ENSG00000259877	0.0497925	0.409139	0.451504	0.230154	5.90598	0.0897841	0.00255274	0.0301956	0.0504183	0.0504183	RP11-46C24.7	FALSE	0.651382
ENSG00000166454	0.0498223	0.409218	0.282394	0.143969	8.94395	0.0402804	0.000515233	0.0200321	0.020212	0.020212	ATMIN	FALSE	0.407409
ENSG00000184047	0.049838	0.409218	0.285719	0.145674	8.4855	0.0286392	0.000216824	0.00192443	0.0210042	0.0210042	DIABLO	FALSE	0.412205
ENSG00000270277	0.0498502	0.409218	0.508405	0.259225	5.3757	0.0863566	0.00493629	-0.00463933	0.0622616	0.0622616	RP11-65L3.2	FALSE	0.733474
ENSG00000167799	0.0499089	0.409568	0.386814	0.197279	6.46389	0.0519559	0.00125483	0.00186649	0.0376642	0.0376642	NUDT8	FALSE	0.558054
ENSG00000101412	0.0500158	0.410236	0.291079	0.148523	8.23076	0.038152	0.000328318	0.0145363	0.0217306	0.0217306	E2F1	FALSE	0.419938
ENSG00000272667	0.0500225	0.410236	0.49533	0.252749	5.50143	0.106234	0.00435627	0.0323186	0.0595258	0.0595258	RP11-395A13.2	FALSE	0.714611
ENSG00000254984	0.0500547	0.410368	1.42645	0.727968	1.7518	0.890804	0.227902	0.0909234	0.302034	0.302034	FTLP6	FALSE	2.05793
ENSG00000117602	0.0501551	0.411059	1.07635	0.549537	3.06303	0.587501	0.0434876	0.258504	0.142331	0.258504	RCAN3	FALSE	1.55284
ENSG00000260380	0.0502794	0.411946	-0.310579	0.158655	7.59053	0.0348806	0.000303117	0.00378819	0.0248682	0.0248682	FRG1	FALSE	-0.448071
ENSG00000132781	0.0503654	0.412518	-0.352396	0.180084	7.44045	0.0630145	0.000715867	0.0317143	0.0259145	0.0317143	MUTYH	FALSE	-0.5084
ENSG00000169752	0.0504067	0.412723	0.801549	0.409686	4.58023	0.239496	0.0866809	-0.0486768	0.0811617	0.0811617	NRG4	FALSE	1.15639
ENSG00000228695	0.0504428	0.412886	-2.42242	1.23833	1.75205	2.97834	0.0697105	1.46376	0.301988	1.46376	CES1P1	FALSE	-3.49481
ENSG00000027697	0.0504601	0.412895	-0.343667	0.175695	6.97	0.0433629	0.000501125	0.00548963	0.0303677	0.0303677	IFNGR1	FALSE	-0.495807
ENSG00000162981	0.0504928	0.41303	-0.884386	0.452194	5.58581	0.397032	0.00492933	0.19955	0.0576877	0.19955	FAM84A	FALSE	-1.2759
ENSG00000221753	0.0505479	0.413349	-1.22931	0.628709	2.49219	0.609926	0.200272	-0.0409872	0.195003	0.195003	MIR1273A	FALSE	-1.77352
ENSG00000050344	0.0506456	0.413716	-0.324607	0.166084	7.65466	0.0525145	0.00311811	0.0229689	0.0244659	0.0244659	NFE2L3	FALSE	-0.468309
ENSG00000102078	0.0507538	0.413716	0.38842	0.198827	6.45876	0.0589435	0.00176819	0.0112121	0.0377641	0.0377641	SLC25A14	FALSE	0.560371
ENSG00000106302	0.0506466	0.413716	-1.29443	0.662295	2.46655	0.6005	0.240756	-0.177781	0.197879	0.197879	HYAL4	FALSE	-1.86747
ENSG00000109536	0.05069	0.413716	-0.310369	0.15883	7.58589	0.0346395	0.000328983	0.00346575	0.024898	0.024898	FRG1	FALSE	-0.447768
ENSG00000144959	0.0506677	0.413716	0.362399	0.185438	6.9043	0.0591909	0.0032807	0.0198392	0.0311066	0.0311066	NCEH1	FALSE	0.522831
ENSG00000151005	0.0507436	0.413716	1.43669	0.73539	1.72896	0.933624	0.234526	0.133874	0.306273	0.306273	TKTL2	FALSE	2.0727
ENSG00000172244	0.0507174	0.413716	0.346273	0.177225	6.95915	0.0534805	0.00092058	0.0193475	0.0304881	0.0304881	C5orf34	FALSE	0.499567
ENSG00000182218	0.0506387	0.413716	-0.745911	0.381632	3.487	0.224431	0.0294155	0.0290389	0.116228	0.116228	HHIPL1	FALSE	-1.07612
ENSG00000234817	0.0507412	0.413716	1.32357	0.67748	2.84752	0.88993	0.103367	0.355613	0.159878	0.355613	RP3-400B16.1	FALSE	1.9095
ENSG00000262696	0.0507551	0.413716	-0.321772	0.164712	7.37425	0.0350713	0.000691859	0.000146578	0.0264381	0.0264381	NSUN5P2	FALSE	-0.464218
ENSG00000140299	0.0508227	0.414134	0.288484	0.147715	8.29882	0.0392081	0.000309487	0.0168913	0.0215103	0.0215103	BNIP2	FALSE	0.416194
ENSG00000259488	0.0508653	0.414349	0.585979	0.3001	4.6166	0.165671	0.00989322	0.0669282	0.0801667	0.0801667	RP11-154J22.1	FALSE	0.845389
ENSG00000237094	0.051029	0.41555	0.327685	0.167937	7.36977	0.0463967	0.00172804	0.0141782	0.0264748	0.0264748	RP4-669L17.10	FALSE	0.472749
ENSG00000116691	0.0510472	0.415565	-0.522335	0.267715	8.73149	0.138726	0.000161304	0.0715103	0.0205028	0.0715103	MIIP	FALSE	-0.75357
ENSG00000257052	0.0511903	0.416563	1.05193	0.539485	2.67125	0.373322	0.114793	-0.10809	0.176251	0.176251	RP11-881M11.2	FALSE	1.51762
ENSG00000261024	0.0512024	0.416563	1.50521	0.771989	2.32867	1.14574	0.381736	0.204051	0.214232	0.214232	GS1-279B7.1	FALSE	2.17156
ENSG00000114861	0.0512697	0.416797	-0.348488	0.178784	6.93448	0.0524222	0.00119923	0.0167121	0.0307644	0.0307644	FOXP1	FALSE	-0.502762
ENSG00000197213	0.0512802	0.416797	1.25859	0.645722	2.06971	0.733795	0.16755	0.141111	0.249407	0.249407	ZSCAN5B	FALSE	1.81577
ENSG00000229937	0.0512652	0.416797	1.71314	0.878871	1.00335	1.49323	0.186652	0.585762	0.481346	0.585762	PRPS1L1	FALSE	2.47154
ENSG00000095015	0.0512978	0.416807	-0.291856	0.149748	8.10422	0.034841	0.000226719	0.00944485	0.0221977	0.0221977	MAP3K1	FALSE	-0.421059
ENSG00000273014	0.0513176	0.416835	-0.478396	0.245481	5.60945	0.0858099	0.0030892	0.0111943	0.0571715	0.0571715	RP11-225B17.2	FALSE	-0.690179
ENSG00000254338	0.0513452	0.416926	-1.35278	0.69424	1.93122	0.931321	0.208239	0.27373	0.270938	0.27373	RP11-909N17.3	FALSE	-1.95166
ENSG00000229677	0.0513963	0.417208	-0.807195	0.414338	3.18402	0.251669	0.0381367	0.0135854	0.133539	0.133539	RP11-383F6.1	FALSE	-1.16454
ENSG00000088899	0.0514771	0.417631	-0.377707	0.193946	6.57456	0.0687697	0.00198022	0.029843	0.035635	0.035635	LZTS3	FALSE	-0.544916
ENSG00000231527	0.0514811	0.417631	-1.6107	0.82708	2.38706	1.32082	0.254415	0.429646	0.20712	0.429646	RP11-374M1.2	FALSE	-2.32374
ENSG00000148737	0.0515517	0.418037	-0.784871	0.403147	3.58589	0.220589	0.0505219	-0.0276495	0.112006	0.112006	TCF7L2	FALSE	-1.13233
ENSG00000169914	0.0515639	0.418037	-0.496345	0.25496	5.47431	0.0938226	0.00488892	0.0126659	0.0601156	0.0601156	OTUD3	FALSE	-0.716074
ENSG00000197813	0.0515951	0.418156	0.694137	0.356608	3.8756	0.217807	0.0251871	0.0606111	0.101982	0.101982	CTC-301O7.4	FALSE	1.00143
ENSG00000011198	0.0516882	0.418334	0.317856	0.163362	7.37729	0.0408757	0.000273844	0.0105235	0.0264132	0.0264132	ABHD5	FALSE	0.458569
ENSG00000078687	0.0516991	0.418334	-0.550757	0.283074	6.6732	0.154532	0.0130923	0.0670385	0.0340422	0.0670385	TNRC6C	FALSE	-0.794575
ENSG00000184319	0.0516838	0.418334	0.466248	0.239623	5.64557	0.090987	0.00103794	0.0267489	0.0563812	0.0563812	RPL23AP82	FALSE	0.672654
ENSG00000188868	0.0516538	0.418334	-0.745089	0.382881	3.87267	0.282785	0.0151421	0.131456	0.102072	0.131456	ZNF563	FALSE	-1.07494
ENSG00000267966	0.0516838	0.418334	0.466248	0.239623	5.64557	0.090987	0.00103794	0.0267489	0.0563812	0.0563812	RPL23AP82	FALSE	0.672654
ENSG00000225968	0.0517316	0.418384	-0.651842	0.335075	4.13937	0.169291	0.0180135	0.0234746	0.0942619	0.0942619	ELFN1	FALSE	-0.940409
ENSG00000226403	0.051738	0.418384	1.62621	0.835967	1.52734	0.971045	0.352165	-0.21788	0.346676	0.346676	RP11-31F19.1	FALSE	2.34613
ENSG00000166292	0.0518261	0.41883	1.22123	0.628018	2.79052	0.760072	0.0438613	0.350546	0.164961	0.350546	TMEM100	FALSE	1.76186
ENSG00000251369	0.051826	0.41883	-0.544073	0.27979	7.01729	0.15086	0.0035547	0.0747277	0.0298508	0.0747277	ZNF550	FALSE	-0.784931
ENSG00000162747	0.0518686	0.419041	0.825954	0.424825	2.92696	0.2895	0.0273641	0.0657854	0.153112	0.153112	FCGR3B	FALSE	1.1916
ENSG00000268624	0.0519341	0.419437	2.21991	1.14211	3.07928	2.51228	1.00176	0.302662	0.141109	0.302662	AC243428.1	FALSE	3.20265
ENSG00000272954	0.0519733	0.419621	-0.787753	0.405357	4.10902	0.316395	0.0190526	0.145262	0.0951371	0.145262	KB-1440D3.13	FALSE	-1.13649
ENSG00000213023	0.0520872	0.420408	-0.682003	0.351112	4.56582	0.228683	0.0417176	0.0687421	0.0815617	0.0815617	SYT3	FALSE	-0.983923
ENSG00000162385	0.0521797	0.42079	-0.292489	0.150639	8.06582	0.0423393	0.000337953	0.0203962	0.0223543	0.0223543	MAGOH	FALSE	-0.421972
ENSG00000188735	0.0522006	0.42079	-0.332928	0.171482	7.83062	0.056551	0.000855331	0.0285507	0.0234639	0.0285507	TMEM120B	FALSE	-0.480313
ENSG00000224418	0.0521931	0.42079	0.838281	0.431761	3.09197	0.285593	0.046255	0.0307769	0.140163	0.140163	STK24-AS1	FALSE	1.20938
ENSG00000234610	0.0521626	0.42079	1.025	0.527864	2.49895	0.520639	0.084388	0.171257	0.194253	0.194253	LINC00624	FALSE	1.47876
ENSG00000013364	0.0522897	0.421233	-0.62636	0.322743	4.65168	0.200218	0.0146226	0.0895403	0.0792253	0.0895403	MVP	FALSE	-0.903647
ENSG00000101161	0.0523051	0.421233	0.275451	0.14194	9.55274	0.0269676	6.43874e-05	0.00245042	0.0200826	0.0200826	PRPF6	FALSE	0.397391
ENSG00000105398	0.0523011	0.421233	1.0253	0.528331	2.59042	0.365335	0.0946984	-0.0723199	0.184435	0.184435	SULT2A1	FALSE	1.4792
ENSG00000005469	0.052464	0.421581	0.372487	0.192072	6.60857	0.0464285	0.00183005	-0.00156077	0.0350618	0.0350618	CROT	FALSE	0.537386
ENSG00000127589	0.0524498	0.421581	0.773253	0.398703	3.47399	0.239501	0.0421386	0.0181522	0.116825	0.116825	TUBBP1	FALSE	1.11557
ENSG00000196593	0.0524594	0.421581	1.51042	0.778833	3.6017	1.16485	0.0331452	0.573435	0.111378	0.573435	ANKRD20A19P	FALSE	2.17908
ENSG00000203883	0.052437	0.421581	0.811861	0.418587	5.94892	0.336516	0.00341088	0.171804	0.0493786	0.171804	SOX18	FALSE	1.17127
ENSG00000223749	0.0524521	0.421581	0.653769	0.337098	5.60798	0.218228	0.004201	0.109434	0.0572037	0.109434	MIR503HG	FALSE	0.94319
ENSG00000229278	0.0524081	0.421581	0.817254	0.421316	3.16108	0.306489	0.0423547	0.0834272	0.135152	0.135152	RP11-483F11.7	FALSE	1.17905
ENSG00000230246	0.0523793	0.421581	1.68579	0.868961	2.04183	1.01734	0.501513	-0.396436	0.253579	0.253579	SPATA31C1	FALSE	2.43208
ENSG00000068120	0.052495	0.421697	0.291569	0.150367	8.0743	0.0369207	0.000291114	0.0125836	0.0223191	0.0223191	COASY	FALSE	0.420645
ENSG00000110844	0.0525222	0.421783	-0.47992	0.247531	5.56409	0.0856014	0.00311006	0.0101306	0.0581614	0.0581614	PRPF40B	FALSE	-0.692378
ENSG00000135622	0.0525814	0.421992	0.685463	0.353634	3.70322	0.181255	0.0174485	0.0195036	0.107608	0.107608	SEMA4F	FALSE	0.988914
ENSG00000261374	0.0525811	0.421992	-1.96838	1.01549	1.26177	1.97899	0.147248	0.88398	0.409023	0.88398	RP11-64K12.10	FALSE	-2.83977
ENSG00000206172	0.0526159	0.422136	1.2114	0.625057	9.56537	0.749626	0.000142437	0.390554	0.0200909	0.390554	HBA1	FALSE	1.74768
ENSG00000144655	0.0526733	0.422418	0.295526	0.152523	7.93909	0.0314982	0.000343329	0.00323609	0.0229198	0.0229198	CSRNP1	FALSE	0.426354
ENSG00000184922	0.0526842	0.422418	-0.784513	0.40491	6.90866	0.314455	0.000735907	0.163216	0.031057	0.163216	FMNL1	FALSE	-1.13181
ENSG00000099849	0.0529413	0.42408	0.301992	0.156036	7.80638	0.0434923	0.000754166	0.0188846	0.0235932	0.0235932	RASSF7	FALSE	0.435683
ENSG00000104915	0.0529209	0.42408	-0.483771	0.249938	7.96136	0.119657	0.000531639	0.0619372	0.0228149	0.0619372	STX10	FALSE	-0.697934
ENSG00000236859	0.0529334	0.42408	0.358871	0.185419	7.08217	0.0658494	0.000917694	0.0334623	0.0291636	0.0334623	NIFK-AS1	FALSE	0.517741
ENSG00000000419	0.0530206	0.4241	0.302767	0.156489	8.77985	0.0468819	0.000188052	0.0243007	0.0204252	0.0243007	DPM1	FALSE	0.436801
ENSG00000005810	0.053027	0.4241	-0.387166	0.200117	6.53767	0.0533204	0.00376249	0.00126946	0.0362842	0.0362842	MYCBP2	FALSE	-0.558562
ENSG00000163216	0.0530036	0.4241	-2.97974	1.54	4.36802	4.54069	0.0420382	2.32957	0.0874172	2.32957	SPRR2D	FALSE	-4.29886
ENSG00000253853	0.0529882	0.4241	-0.451516	0.233339	5.85395	0.086867	0.0027823	0.0255848	0.051665	0.051665	GS1-57L11.1	FALSE	-0.6514
ENSG00000255007	0.0529873	0.4241	1.52173	0.786412	1.64108	1.04945	0.295237	0.121119	0.323207	0.323207	CTD-2589M5.4	FALSE	2.19539
ENSG00000155761	0.0530441	0.424103	1.23123	0.636438	3.32617	0.775344	0.0708847	0.334169	0.124448	0.334169	SPAG17	FALSE	1.77629
ENSG00000162482	0.0530697	0.424175	-0.724472	0.374529	3.48902	0.218887	0.0241364	0.0417643	0.116136	0.116136	AKR7A3	FALSE	-1.04519
ENSG00000253616	0.0531035	0.424312	-2.17627	1.12522	2.4746	2.42281	0.131305	1.13483	0.196971	1.13483	RP11-875O11.3	FALSE	-3.1397
ENSG00000128463	0.0531283	0.424377	0.28568	0.147724	8.25405	0.0310741	0.000169526	0.00563528	0.0216528	0.0216528	EMC4	FALSE	0.412148
ENSG00000203737	0.0531903	0.42474	-1.06857	0.552698	2.47681	0.402568	0.108753	-0.0758235	0.196722	0.196722	GPR52	FALSE	-1.54162
ENSG00000173660	0.0532338	0.424954	-0.293918	0.152051	10.7658	0.029507	2.14662e-05	0.00104519	0.0230981	0.0230981	UQCRH	FALSE	-0.424034
ENSG00000261655	0.0533189	0.4255	1.1699	0.605436	2.50807	0.700592	0.114643	0.25191	0.193247	0.25191	CTD-3064M3.3	FALSE	1.68781
ENSG00000063127	0.0533634	0.425527	0.840305	0.434947	3.98717	0.36149	0.0368768	0.152302	0.098657	0.152302	SLC6A16	FALSE	1.2123
ENSG00000132581	0.0533724	0.425527	0.297825	0.154162	7.84227	0.0378646	0.000363153	0.0120838	0.0234028	0.0234028	SDF2	FALSE	0.429671
ENSG00000196505	0.0533705	0.425527	0.327185	0.169358	7.23341	0.0488236	0.00101021	0.0187	0.0276721	0.0276721	GDAP2	FALSE	0.472029
ENSG00000140287	0.0534305	0.425857	-0.742413	0.384386	3.75403	0.282227	0.0377427	0.11001	0.105865	0.11001	HDC	FALSE	-1.07107
ENSG00000269982	0.0535414	0.426608	-0.641213	0.332144	4.09004	0.210598	0.0137779	0.0965416	0.0956835	0.0965416	RP11-1020A11.2	FALSE	-0.925075
ENSG00000008311	0.0537183	0.427884	2.28484	1.18441	3.70278	2.67537	0.151827	1.25099	0.107624	1.25099	AASS	FALSE	3.29632
ENSG00000263763	0.0537356	0.427888	1.51357	0.784655	1.46974	0.838644	0.256418	-0.143898	0.359265	0.359265	MIR3686	FALSE	2.18362
ENSG00000073754	0.0539162	0.428329	1.85766	0.963764	0.235684	1.15131	0.142848	-0.14134	0.785992	0.785992	CD5L	FALSE	2.68004
ENSG00000099977	0.0538802	0.428329	0.289019	0.149922	8.12536	0.0327619	0.000362121	0.00701462	0.0221145	0.0221145	DDT	FALSE	0.416967
ENSG00000163472	0.0538447	0.428329	0.494575	0.256511	6.8153	0.1254	0.00088786	0.0649101	0.0321419	0.0649101	TMEM79	FALSE	0.713521
ENSG00000187608	0.0538664	0.428329	0.374026	0.194006	6.54161	0.0504225	0.00142488	0.00426094	0.0362135	0.0362135	ISG15	FALSE	0.539606
ENSG00000215621	0.0539072	0.428329	-0.616823	0.319998	4.49047	0.162535	0.0186909	0.0348758	0.0837079	0.0837079	AC174470.1	FALSE	-0.889887
ENSG00000247287	0.0539254	0.428329	0.74067	0.384278	3.89708	0.196964	0.0463409	-0.025192	0.101329	0.101329	RP11-902B17.1	FALSE	1.06856
ENSG00000255026	0.0538079	0.428329	0.381687	0.197932	6.55226	0.0648263	0.00315281	0.0212441	0.0360241	0.0360241	RP11-326C3.2	FALSE	0.550658
ENSG00000259062	0.0538693	0.428329	-1.39579	0.724	1.88424	0.796712	0.245459	-0.0245057	0.278717	0.278717	ACTN1-AS1	FALSE	-2.0137
ENSG00000124120	0.05404	0.428894	0.406774	0.211145	6.86555	0.0848764	0.00391036	0.0406718	0.031553	0.0406718	TTPAL	FALSE	0.586851
ENSG00000183850	0.0540224	0.428894	1.31259	0.681281	3.16959	0.883729	0.0842967	0.379846	0.134551	0.379846	ZNF730	FALSE	1.89367
ENSG00000262841	0.0540469	0.428894	0.69521	0.360874	6.4544	0.227876	0.092381	0.00777502	0.0378493	0.0378493	CDK7	FALSE	1.00298
ENSG00000258589	0.054108	0.429245	2.86032	1.48513	1.80999	3.55511	1.91409	-0.672145	0.29153	0.29153	CSNK2B-LY6G5B-1181	FALSE	4.12657
ENSG00000101871	0.054167	0.429446	-0.72148	0.374698	5.41991	0.26711	0.0142483	0.12615	0.0612989	0.12615	MID1	FALSE	-1.04088
ENSG00000273429	0.054155	0.429446	-0.493546	0.256308	5.4405	0.0832567	0.00484297	-0.00175178	0.060851	0.060851	AC253572.2	FALSE	-0.712036
ENSG00000164327	0.0543336	0.430632	-0.302317	0.157116	7.81146	0.038166	0.00111941	0.010432	0.0235659	0.0235659	RICTOR	FALSE	-0.436151
ENSG00000239246	0.0543662	0.430757	-0.931547	0.484195	2.8247	0.415795	0.0725557	0.117248	0.161889	0.161889	RP11-464D20.2	FALSE	-1.34394
ENSG00000255153	0.0544689	0.431436	1.05956	0.550966	2.51567	0.406575	0.11115	-0.0626176	0.192413	0.192413	TOLLIP-AS1	FALSE	1.52862
ENSG00000114790	0.0545146	0.431664	0.752548	0.391397	3.55937	0.234171	0.0401052	0.0279868	0.113086	0.113086	ARHGEF26	FALSE	1.0857
ENSG00000257069	0.0545368	0.431706	2.063	1.07305	1.38428	2.18628	0.213659	0.937782	0.378872	0.937782	RP11-783K16.10	FALSE	2.97627
ENSG00000197579	0.0546134	0.432178	0.290446	0.151121	8.03788	0.0301751	0.000365127	0.00271823	0.0224725	0.0224725	TOPORS	FALSE	0.419024
ENSG00000101160	0.0547574	0.432582	0.43542	0.226687	7.899	0.0974549	0.0001715	0.0512156	0.0231144	0.0512156	CTSZ	FALSE	0.628178
ENSG00000102100	0.0547142	0.432582	0.350439	0.182412	7.04143	0.0631185	0.000489738	0.0327844	0.029592	0.0327844	SLC35A2	FALSE	0.505576
ENSG00000114670	0.0548076	0.432582	-0.759339	0.395407	3.88954	0.218807	0.0547896	-0.0148764	0.101557	0.101557	NEK11	FALSE	-1.09549
ENSG00000116704	0.0547293	0.432582	0.371947	0.19362	7.91841	0.0711073	0.000285448	0.0372032	0.0230193	0.0372032	SLC35D1	FALSE	0.536606
ENSG00000117289	0.0548679	0.432582	0.636377	0.33146	9.20241	0.208236	0.000310573	0.109555	0.0200305	0.109555	TXNIP	FALSE	0.918098
ENSG00000180574	0.0547937	0.432582	1.4595	0.759956	2.08869	0.739625	0.33092	-0.286557	0.246613	0.246613	EIF2S3L	FALSE	2.10562
ENSG00000196323	0.0547859	0.432582	-0.284101	0.147925	8.38519	0.0367595	0.000620692	0.014162	0.0212612	0.0212612	ZBTB44	FALSE	-0.409871
ENSG00000223827	0.054868	0.432582	0.966871	0.5036	2.39621	0.334575	0.0475823	-0.0131392	0.20603	0.20603	XXbac-BPG249D20.9	FALSE	1.3949
ENSG00000225382	0.054868	0.432582	0.966871	0.5036	2.39621	0.334575	0.0475823	-0.0131392	0.20603	0.20603	XXbac-BPG249D20.9	FALSE	1.3949
ENSG00000232523	0.054868	0.432582	0.966871	0.5036	2.39621	0.334575	0.0475823	-0.0131392	0.20603	0.20603	XXbac-BPG249D20.9	FALSE	1.3949
ENSG00000233315	0.054868	0.432582	0.966871	0.5036	2.39621	0.334575	0.0475823	-0.0131392	0.20603	0.20603	XXbac-BPG249D20.9	FALSE	1.3949
ENSG00000236934	0.054868	0.432582	0.966871	0.5036	2.39621	0.334575	0.0475823	-0.0131392	0.20603	0.20603	XXbac-BPG249D20.9	FALSE	1.3949
ENSG00000262295	0.0548934	0.432648	0.420597	0.219093	6.87172	0.0909685	0.00888726	0.0391145	0.0314814	0.0391145	SBDSP1	FALSE	0.606793
ENSG00000173436	0.0549345	0.432839	-0.28253	0.147197	8.3538	0.0396229	0.000319032	0.0192039	0.021348	0.021348	MINOS1	FALSE	-0.407604
ENSG00000226589	0.054962	0.432921	0.384327	0.200256	7.42704	0.0759707	0.00109123	0.0390113	0.0260175	0.0390113	VARS	FALSE	0.554467
ENSG00000232564	0.0550271	0.4333	-0.949004	0.494618	2.83056	0.459206	0.0832769	0.155227	0.16137	0.16137	RP4-591N18.2	FALSE	-1.36912
ENSG00000147454	0.0550455	0.433311	-0.293083	0.152766	7.89608	0.0400409	0.00020841	0.016904	0.0231289	0.0231289	SLC25A37	FALSE	-0.42283
ENSG00000149313	0.0551258	0.433468	0.277416	0.144647	8.72074	0.0328732	0.000401719	0.0104284	0.020521	0.020521	AASDHPPT	FALSE	0.400226
ENSG00000204392	0.0551047	0.433468	0.308785	0.160989	7.47461	0.0359365	0.000258373	0.00597209	0.0256592	0.0256592	LSM2	FALSE	0.445483
ENSG00000204444	0.0551079	0.433468	0.690724	0.360123	4.06563	0.215311	0.0333024	0.0511138	0.096386	0.096386	APOM	FALSE	0.996504
ENSG00000223669	0.0551334	0.433468	-2.31967	1.20953	1.5551	2.76894	0.0889089	1.37406	0.340779	1.37406	RP11-93B14.4	FALSE	-3.34658
ENSG00000270175	0.0552387	0.434162	0.699935	0.365121	5.00052	0.252179	0.00658401	0.12673	0.0706244	0.12673	RP11-793H13.11	FALSE	1.00979
ENSG00000103091	0.0554791	0.435247	-0.347911	0.181667	6.81777	0.059833	0.000890193	0.0283381	0.0321127	0.0321127	WDR59	FALSE	-0.50193
ENSG00000129187	0.0554295	0.435247	-0.297005	0.155054	7.80966	0.034268	0.000466213	0.0068299	0.0235755	0.0235755	DCTD	FALSE	-0.428487
ENSG00000139505	0.0554261	0.435247	0.310513	0.162104	7.50805	0.0382618	0.000858306	0.00832529	0.0254193	0.0254193	MTMR6	FALSE	0.447975
ENSG00000164741	0.0554169	0.435247	-0.404885	0.211363	6.8388	0.0844269	0.00251837	0.0421559	0.031865	0.0421559	DLC1	FALSE	-0.584126
ENSG00000205300	0.0554792	0.435247	1.95428	1.02046	4.11619	1.96729	0.0360154	1.00532	0.0949306	1.00532	RP11-352D3.2	FALSE	2.81943
ENSG00000236826	0.0554469	0.435247	0.325969	0.170187	7.16194	0.0386326	0.000606808	0.00421441	0.0283567	0.0283567	LSM2	FALSE	0.470273
ENSG00000109762	0.0555498	0.435265	-0.540116	0.282111	7.32544	0.150299	0.00166964	0.0779169	0.0268477	0.0779169	SNX25	FALSE	-0.779222
ENSG00000121691	0.0555332	0.435265	0.279662	0.146062	8.39075	0.0266485	8.7971e-05	0.000779371	0.0212461	0.0212461	CAT	FALSE	0.403467
ENSG00000172239	0.0555208	0.435265	0.271869	0.141984	9.22873	0.0250989	0.000137059	0.000555082	0.0200225	0.0200225	PAIP1	FALSE	0.392223
ENSG00000175003	0.0555178	0.435265	1.90158	0.993094	2.23416	1.86282	0.241531	0.744705	0.226357	0.744705	SLC22A1	FALSE	2.7434
ENSG00000260123	0.0555708	0.435296	1.06924	0.55853	2.38618	0.392267	0.104731	-0.0879688	0.207225	0.207225	RP11-326A19.4	FALSE	1.54259
ENSG00000163527	0.0556414	0.435715	-0.273765	0.143045	9.03031	0.0308714	0.000331503	0.00850199	0.0201305	0.0201305	STT3B	FALSE	-0.394959
ENSG00000249650	0.0556951	0.436002	1.36329	0.712491	2.05217	0.840761	0.255621	0.0762409	0.252023	0.252023	RP11-310P5.1	FALSE	1.96681
ENSG00000134278	0.055809	0.436759	-0.507079	0.265136	6.61877	0.132574	0.00216211	0.068135	0.0348947	0.068135	SPIRE1	FALSE	-0.73156
ENSG00000239107	0.0558373	0.436847	0.740789	0.38738	3.8248	0.194852	0.046501	-0.0286071	0.103563	0.103563	CR392039.1	FALSE	1.06873
ENSG00000138944	0.0559342	0.43747	1.64994	0.863142	0.972387	1.40411	0.148178	0.596836	0.49088	0.596836	KIAA1644	FALSE	2.38036
ENSG00000226004	0.0559875	0.437753	-0.695991	0.364177	3.73063	0.225299	0.0259675	0.0697794	0.106658	0.106658	RP11-10J5.1	FALSE	-1.0041
ENSG00000099889	0.0560588	0.438042	0.29663	0.155257	8.77644	0.0453996	0.000534629	0.02357	0.0204304	0.02357	ARVCF	FALSE	0.427947
ENSG00000133321	0.0560576	0.438042	0.926413	0.484884	3.95774	0.442822	0.0279975	0.207115	0.0995197	0.207115	RARRES3	FALSE	1.33653
ENSG00000023191	0.0560951	0.438057	0.272831	0.142821	8.90046	0.0275724	0.000137002	0.00400315	0.020261	0.020261	RNH1	FALSE	0.393612
ENSG00000271105	0.0560882	0.438057	-0.771986	0.404107	3.66296	0.307522	0.0292103	0.134092	0.109053	0.134092	SCML2P2	FALSE	-1.11374
ENSG00000228554	0.0561676	0.438355	1.4216	0.744396	1.97856	0.81092	0.290778	-0.0848677	0.263347	0.263347	AC004837.5	FALSE	2.05093
ENSG00000269367	0.0561618	0.438355	1.4343	0.751027	1.7238	0.91753	0.256803	0.0908901	0.307239	0.307239	AC020629.1	FALSE	2.06925
ENSG00000108848	0.0561901	0.438396	-0.292956	0.153416	7.91727	0.0387792	0.000511617	0.0147454	0.0230248	0.0230248	LUC7L3	FALSE	-0.422647
ENSG00000226453	0.0562372	0.43863	-0.844242	0.442198	4.31305	0.367941	0.0106455	0.184894	0.0891247	0.184894	RP11-379B8.1	FALSE	-1.21798
ENSG00000149516	0.0563647	0.439221	-2.44006	1.27872	6.30059	3.07472	0.00266561	1.63246	0.0410608	1.63246	MS4A3	FALSE	-3.52026
ENSG00000167535	0.0563421	0.439221	-0.594719	0.311636	4.48589	0.131108	0.0132754	0.00654122	0.0838414	0.0838414	CACNB3	FALSE	-0.857998
ENSG00000182551	0.0563521	0.439221	0.278869	0.146135	8.41983	0.0310028	0.000186431	0.00743373	0.0211689	0.0211689	ADI1	FALSE	0.402323
ENSG00000110713	0.0563925	0.439299	0.282164	0.147886	8.265	0.0366159	0.000253114	0.0148623	0.0216171	0.0216171	NUP98	FALSE	0.407077
ENSG00000131773	0.0564171	0.439299	0.664772	0.34845	4.1487	0.151483	0.0274249	-0.0211613	0.0939922	0.0939922	KHDRBS3	FALSE	0.959063
ENSG00000261801	0.0564264	0.439299	0.985474	0.516569	2.58787	0.501615	0.0460234	0.22082	0.1847	0.22082	LOXL1-AS1	FALSE	1.42174
ENSG00000199331	0.056463	0.439449	-0.801139	0.420007	3.17495	0.292763	0.0422315	0.0760003	0.134174	0.134174	Y_RNA	FALSE	-1.1558
ENSG00000225135	0.0565036	0.439631	-0.464069	0.243333	7.11082	0.111261	0.000889326	0.0583218	0.0288689	0.0583218	RP11-361F15.2	FALSE	-0.66951
ENSG00000239466	0.0565372	0.439758	-2.09735	1.09989	1.44394	2.27279	0.108538	1.10122	0.365066	1.10122	RN7SL552P	FALSE	-3.02583
ENSG00000167088	0.0566	0.440006	-0.343694	0.180286	8.54368	0.0610439	0.000400585	0.0321024	0.0208693	0.0321024	SNRPD1	FALSE	-0.495846
ENSG00000225285	0.0566076	0.440006	-0.779898	0.40911	3.26358	0.278363	0.0391555	0.0742691	0.128215	0.128215	RP4-758J18.10	FALSE	-1.12515
ENSG00000256916	0.0566208	0.440006	-1.32384	0.69448	1.91674	0.720734	0.208994	-0.00416537	0.273308	0.273308	RP11-817J15.2	FALSE	-1.90989
ENSG00000165424	0.056691	0.440418	0.358169	0.187947	7.16657	0.066311	0.00162399	0.0337002	0.0283113	0.0337002	ZCCHC24	FALSE	0.516728
ENSG00000196655	0.0567279	0.440435	0.286004	0.150102	8.06951	0.0317305	0.000191623	0.00650489	0.0223389	0.0223389	TRAPPC4	FALSE	0.412617
ENSG00000267619	0.0567279	0.440435	0.286004	0.150102	8.06951	0.0317305	0.000191623	0.00650489	0.0223389	0.0223389	TRAPPC4	FALSE	0.412617
ENSG00000078814	0.0567555	0.440516	0.962151	0.505016	2.48449	0.371719	0.0591793	0.0355318	0.195862	0.195862	MYH7B	FALSE	1.38809
ENSG00000238098	0.0568155	0.440848	-0.71213	0.373875	4.29796	0.202842	0.0501978	0.00050043	0.0895847	0.0895847	ABCA17P	FALSE	-1.02739
ENSG00000249684	0.0568401	0.440904	-0.961941	0.505078	2.64067	0.357019	0.0758096	-0.0029468	0.179295	0.179295	RP11-423H2.3	FALSE	-1.38779
ENSG00000267010	0.0568789	0.441071	0.947029	0.497326	2.67453	0.409738	0.0714059	0.0947684	0.175928	0.175928	RP11-108P20.1	FALSE	1.36627
ENSG00000136068	0.0569785	0.441487	-0.622191	0.326871	9.80083	0.20027	0.000106568	0.106738	0.020329	0.106738	FLNB	FALSE	-0.897632
ENSG00000178464	0.0570088	0.441487	-1.06101	0.557473	2.40022	0.49127	0.105222	0.0688166	0.205554	0.205554	CTD-2192J16.15	FALSE	-1.53071
ENSG00000187800	0.0569844	0.441487	-0.467048	0.245372	5.64959	0.105716	0.00391404	0.0455932	0.0562932	0.0562932	PEAR1	FALSE	-0.673808
ENSG00000196954	0.0570179	0.441487	-1.03862	0.545733	2.60959	0.522608	0.115371	0.12917	0.182453	0.182453	CASP4	FALSE	-1.49842
ENSG00000214960	0.0570266	0.441487	-0.620222	0.325899	7.24276	0.199032	0.000615896	0.105595	0.0275853	0.105595	ISPD	FALSE	-0.894791
ENSG00000232884	0.0570538	0.441487	-0.778469	0.409096	7.33989	0.313578	0.000964129	0.166396	0.0267244	0.166396	AF127936.3	FALSE	-1.12309
ENSG00000251281	0.057048	0.441487	1.94564	1.02244	1.85644	1.95875	0.265974	0.779401	0.283439	0.779401	CTD-2066L21.2	FALSE	2.80696
ENSG00000119714	0.0571158	0.441734	0.829452	0.435998	6.83779	0.35606	0.00111994	0.188974	0.0318769	0.188974	GPR68	FALSE	1.19665
ENSG00000221597	0.0571203	0.441734	-1.39899	0.735384	2.77975	0.93999	0.374846	0.0565583	0.165943	0.165943	BX088702.1	FALSE	-2.01831
ENSG00000163686	0.0572675	0.44221	0.520451	0.27374	5.09023	0.108479	0.00635999	0.0209238	0.0685734	0.0685734	ABHD6	FALSE	0.750852
ENSG00000171703	0.0572687	0.44221	0.492683	0.259135	6.43847	0.125679	0.00184974	0.0653015	0.0381634	0.0653015	TCEA2	FALSE	0.710791
ENSG00000204568	0.0572495	0.44221	0.294285	0.154773	7.83884	0.0296497	0.000533845	0.000638862	0.0234208	0.0234208	MRPS18B	FALSE	0.424564
ENSG00000262826	0.0572108	0.44221	-0.302228	0.158925	7.57388	0.0305233	0.000281352	-0.000167141	0.0249759	0.0249759	INTS3	FALSE	-0.436023
ENSG00000263712	0.0572624	0.44221	1.22922	0.646513	2.15386	0.556938	0.180692	-0.100771	0.237287	0.237287	MIR4639	FALSE	1.77338
ENSG00000138336	0.0573391	0.442621	-0.441379	0.232217	9.20586	0.100888	0.000107227	0.0538175	0.0200293	0.0538175	TET1	FALSE	-0.636775
ENSG00000118513	0.0575631	0.444004	-0.296646	0.156211	10.0182	0.0456008	8.90464e-05	0.0243127	0.0206925	0.0243127	MYB	FALSE	-0.427969
ENSG00000158711	0.0575683	0.444004	-0.37097	0.195353	7.19337	0.0713147	0.0033349	0.0348279	0.028051	0.0348279	ELK4	FALSE	-0.535196
ENSG00000185104	0.0575706	0.444004	-0.27057	0.142484	9.62843	0.0285443	0.000162568	0.00604965	0.0201391	0.0201391	FAF1	FALSE	-0.390351
ENSG00000200354	0.057599	0.444089	-0.469532	0.247286	5.62266	0.0776314	0.00426789	0.00194922	0.0568826	0.0568826	SNORA71D	FALSE	-0.677391
ENSG00000272508	0.0576461	0.444318	-1.28823	0.678597	3.69676	0.860178	0.0402941	0.4202	0.107836	0.4202	RP11-96C23.14	FALSE	-1.85853
ENSG00000108176	0.0577632	0.445086	-1.15436	0.608363	7.88569	0.690922	0.000290404	0.369815	0.0231807	0.369815	DNAJC12	FALSE	-1.66539
ENSG00000156206	0.0577884	0.445145	0.572948	0.301981	7.13369	0.170218	0.000761429	0.0904308	0.0286376	0.0904308	C15orf26	FALSE	0.826589
ENSG00000164398	0.0578531	0.445509	0.729235	0.384454	5.47785	0.275798	0.0125819	0.135223	0.0600388	0.135223	ACSL6	FALSE	1.05206
ENSG00000156253	0.0578735	0.445531	0.685459	0.361404	7.152	0.243694	0.000866443	0.129747	0.0284549	0.129747	RWDD2B	FALSE	0.988909
ENSG00000124486	0.0579291	0.445825	0.360778	0.19026	7.45848	0.0675196	0.000236075	0.0359629	0.0257784	0.0359629	USP9X	FALSE	0.520493
ENSG00000145354	0.0580222	0.446407	-0.301748	0.159189	7.59238	0.0321509	0.000485012	0.00221526	0.0248563	0.0248563	CISD2	FALSE	-0.435331
ENSG00000079150	0.0581276	0.447083	-0.43208	0.228043	5.96208	0.0701855	0.00294477	0.00898685	0.0490586	0.0490586	FKBP7	FALSE	-0.62336
ENSG00000196862	0.0581691	0.447267	-2.20737	1.16519	1.57549	2.52928	0.859187	0.49849	0.336518	0.49849	RGPD4	FALSE	-3.18456
ENSG00000232949	0.0582311	0.447609	-1.15841	0.611638	2.73912	0.696708	0.0840244	0.290076	0.169715	0.290076	AC002480.4	FALSE	-1.67124
ENSG00000117475	0.0583215	0.447813	0.401385	0.212006	7.77922	0.0836678	0.000405265	0.0445413	0.0237413	0.0445413	BLZF1	FALSE	0.579077
ENSG00000165650	0.0583193	0.447813	0.322717	0.170453	7.88678	0.0540849	0.000299836	0.0287544	0.0231753	0.0287544	PDZD8	FALSE	0.465582
ENSG00000172850	0.0583982	0.447813	0.304529	0.160897	7.47248	0.0355182	0.000212999	0.0066954	0.0256748	0.0256748	LSM2	FALSE	0.439342
ENSG00000224979	0.0583982	0.447813	0.304529	0.160897	7.47248	0.0355182	0.000212999	0.0066954	0.0256748	0.0256748	LSM2	FALSE	0.439342
ENSG00000225998	0.0583982	0.447813	0.304529	0.160897	7.47248	0.0355182	0.000212999	0.0066954	0.0256748	0.0256748	LSM2	FALSE	0.439342
ENSG00000231502	0.0583982	0.447813	0.304529	0.160897	7.47248	0.0355182	0.000212999	0.0066954	0.0256748	0.0256748	LSM2	FALSE	0.439342
ENSG00000235978	0.0583734	0.447813	-0.92776	0.490131	3.80983	0.447065	0.0318771	0.208351	0.104039	0.208351	AC018816.3	FALSE	-1.33847
ENSG00000269891	0.0583895	0.447813	-0.498947	0.263608	6.74013	0.129309	0.0135995	0.0558896	0.0330871	0.0558896	ARHGAP19-SLIT1	FALSE	-0.719828
ENSG00000259295	0.0584256	0.447889	0.454973	0.240409	7.25258	0.0751615	0.0303018	-0.0210596	0.0274949	0.0274949	CSPG4P12	FALSE	0.656387
ENSG00000206435	0.0584567	0.447993	0.718782	0.379854	4.72163	0.267364	0.0668922	0.0758302	0.0773972	0.0773972	HLA-C	FALSE	1.03698
ENSG00000225091	0.0584753	0.448	-0.29998	0.158542	7.60419	0.0411398	0.000354727	0.016361	0.0247808	0.0247808	SNORA71A	FALSE	-0.432779
ENSG00000147912	0.0585028	0.448076	-0.414196	0.21893	6.23279	0.0891396	0.00454986	0.0433804	0.0425865	0.0433804	FBXO10	FALSE	-0.597559
ENSG00000151006	0.0585243	0.448107	-0.515077	0.272275	5.34107	0.118853	0.0111169	0.0345102	0.063017	0.063017	PRSS53	FALSE	-0.743099
ENSG00000245080	0.0585992	0.448545	-1.19834	0.633644	1.48198	0.602706	0.0449553	0.141094	0.35655	0.35655	MIR3150A	FALSE	-1.72884
ENSG00000257863	0.058653	0.448822	-1.08269	0.572616	3.80593	0.609334	0.0371469	0.290742	0.104164	0.290742	RP11-587P21.3	FALSE	-1.562
ENSG00000171827	0.0588983	0.450564	-0.676836	0.358313	4.05828	0.214138	0.0317903	0.0603637	0.0965979	0.0965979	ZNF570	FALSE	-0.976468
ENSG00000221990	0.0590255	0.451148	0.628614	0.332952	5.48221	0.205623	0.00398344	0.106873	0.0599438	0.106873	C5orf55	FALSE	0.906899
ENSG00000234698	0.0590277	0.451148	1.39037	0.73643	1.68977	0.692722	0.228629	-0.15611	0.313699	0.313699	RP11-112L6.2	FALSE	2.00588
ENSG00000265708	0.0590139	0.451148	1.36447	0.722674	2.15594	0.726336	0.285262	-0.126652	0.236996	0.236996	AC027348.1	FALSE	1.96852
ENSG00000196465	0.0590554	0.451224	-0.283712	0.150288	8.10361	0.0354869	0.000386454	0.0125977	0.0222002	0.0222002	MYL6B	FALSE	-0.409309
ENSG00000213965	0.0590758	0.451245	0.277847	0.147194	8.32004	0.0361123	0.000220094	0.0153487	0.021446	0.021446	NUDT19	FALSE	0.400849
ENSG00000168454	0.0591131	0.451395	1.15968	0.614446	4.05846	0.699978	0.0319024	0.345642	0.0965927	0.345642	TXNDC2	FALSE	1.67306
ENSG00000182575	0.0592244	0.452109	1.20223	0.637272	2.88151	0.752529	0.0920592	0.314056	0.156939	0.314056	NXPH3	FALSE	1.73445
ENSG00000267253	0.059247	0.452146	-0.8999	0.477057	3.02192	0.421662	0.0721465	0.155437	0.145485	0.155437	RP11-209M4.1	FALSE	-1.29828
ENSG00000125459	0.0592736	0.452214	-0.36815	0.195185	7.93672	0.0705764	0.000450217	0.037647	0.0229311	0.037647	MSTO1	FALSE	-0.531128
ENSG00000108439	0.0593348	0.4525	0.309413	0.164084	7.42841	0.0486185	0.000916549	0.0241429	0.0260069	0.0260069	PNPO	FALSE	0.446389
ENSG00000125449	0.0593501	0.4525	0.370529	0.196506	6.47593	0.055029	0.00118258	0.012715	0.0374319	0.0374319	ARMC7	FALSE	0.534561
ENSG00000226562	0.0593643	0.4525	0.833661	0.442147	2.98484	0.328263	0.0470882	0.0978101	0.148406	0.148406	CYP4F26P	FALSE	1.20272
ENSG00000068885	0.0594363	0.452778	-0.393811	0.208923	6.257	0.0667833	0.0016138	0.0210177	0.0420352	0.0420352	IFT80	FALSE	-0.568149
ENSG00000198440	0.0594218	0.452778	0.516702	0.274104	5.05473	0.0966365	0.00575352	0.00571068	0.0693794	0.0693794	ZNF583	FALSE	0.745444
ENSG00000197930	0.0594881	0.452902	-0.295383	0.156738	7.70871	0.0401141	0.00042449	0.016121	0.0241423	0.0241423	ERO1L	FALSE	-0.426148
ENSG00000234840	0.0594769	0.452902	0.70196	0.372462	3.44009	0.18456	0.020294	0.0101712	0.118434	0.118434	RP11-399D6.2	FALSE	1.01271
ENSG00000115155	0.059644	0.453701	2.0262	1.07581	3.04751	2.14007	0.279497	0.87787	0.143512	0.87787	OTOF	FALSE	2.92318
ENSG00000118971	0.0596164	0.453701	0.301926	0.16029	7.4869	0.0335366	0.000123199	0.00460204	0.0255698	0.0255698	CCND2	FALSE	0.435587
ENSG00000147421	0.0596642	0.453701	-0.430266	0.228468	8.59704	0.096508	0.000811341	0.0513862	0.0207545	0.0513862	HMBOX1	FALSE	-0.620743
ENSG00000223653	0.0596483	0.453701	0.733507	0.389462	4.08792	0.219303	0.0559365	0.004001	0.0957444	0.0957444	RP11-131L23.1	FALSE	1.05823
ENSG00000268996	0.0597058	0.453882	0.782196	0.415407	3.1651	0.20433	0.0376955	-0.0371157	0.134868	0.134868	AL807752.1	FALSE	1.12847
ENSG00000251273	0.0597583	0.454145	1.33553	0.709419	1.77968	0.9242	0.206325	0.288151	0.296951	0.296951	RP11-549K20.1	FALSE	1.92677
ENSG00000215615	0.0598168	0.454184	-0.444694	0.23627	5.82265	0.0943228	0.00341916	0.0391888	0.0524044	0.0524044	AL354822.1	FALSE	-0.641558
ENSG00000225373	0.0598147	0.454184	0.295477	0.156989	7.65558	0.0357067	0.0001852	0.00972139	0.0244602	0.0244602	WASH5P	FALSE	0.426284
ENSG00000253326	0.0597952	0.454184	0.827227	0.439476	3.06751	0.311223	0.0511471	0.0735346	0.141993	0.141993	RP11-261C10.7	FALSE	1.19344
ENSG00000227946	0.0598821	0.454544	0.489706	0.260252	5.32904	0.109318	0.00445155	0.0396188	0.0632796	0.0632796	AC007383.3	FALSE	0.706497
ENSG00000263327	0.0600911	0.455861	0.482614	0.256693	5.36403	0.113405	0.00337506	0.0502748	0.0625161	0.0625161	TAPT1-AS1	FALSE	0.696265
ENSG00000269990	0.0600914	0.455861	0.495568	0.263583	5.74546	0.12818	0.00389213	0.0655837	0.0541794	0.0655837	CTD-3074O7.12	FALSE	0.714953
ENSG00000204930	0.0601915	0.456458	-1.52285	0.810292	2.8564	1.21074	0.461173	0.1954	0.159104	0.1954	FAM221B	FALSE	-2.19701
ENSG00000226435	0.0602058	0.456458	0.491181	0.261366	6.14327	0.125961	0.00434376	0.0639684	0.0446778	0.0639684	ANKRD18DP	FALSE	0.708624
ENSG00000090447	0.0603252	0.456911	-0.31877	0.169702	7.31092	0.0392224	0.00182554	0.0062009	0.0269733	0.0269733	TFAP4	FALSE	-0.459888
ENSG00000213934	0.0603172	0.456911	1.07073	0.570002	11.8289	0.598755	1.0227e-05	0.324892	0.0304922	0.324892	HBG1	FALSE	1.54474
ENSG00000224140	0.0603373	0.456911	3.11451	1.65813	2.4578	5.06632	0.343769	2.40564	0.198872	2.40564	TNXA	FALSE	4.49328
ENSG00000234328	0.0603373	0.456911	3.11451	1.65813	2.4578	5.06632	0.343769	2.40564	0.198872	2.40564	TNXA	FALSE	4.49328
ENSG00000088682	0.0603891	0.457168	0.280038	0.14912	8.14736	0.0368091	0.000206597	0.0157964	0.0220301	0.0220301	COQ9	FALSE	0.40401
ENSG00000184602	0.0605147	0.457835	-0.575008	0.30634	5.7242	0.172774	0.00260603	0.0912384	0.054653	0.0912384	SNN	FALSE	-0.829562
ENSG00000204385	0.060549	0.457835	0.537374	0.286329	4.69981	0.101174	0.00402352	0.00335223	0.0779606	0.0779606	SLC44A4	FALSE	0.775267
ENSG00000228263	0.060549	0.457835	0.537374	0.286329	4.69981	0.101174	0.00402352	0.00335223	0.0779606	0.0779606	SLC44A4	FALSE	0.775267
ENSG00000231479	0.060549	0.457835	0.537374	0.286329	4.69981	0.101174	0.00402352	0.00335223	0.0779606	0.0779606	SLC44A4	FALSE	0.775267
ENSG00000143627	0.060633	0.457926	0.546996	0.291551	7.77027	0.156403	0.0001798	0.084822	0.0237909	0.084822	PKLR	FALSE	0.789149
ENSG00000159753	0.0606012	0.457926	0.574875	0.306372	4.63777	0.164646	0.0142674	0.0674605	0.0795965	0.0795965	RLTPR	FALSE	0.829369
ENSG00000215513	0.0605856	0.457926	-0.275893	0.147025	8.40833	0.0284023	0.000417151	0.00412786	0.0211991	0.0211991	PI4KAP1	FALSE	-0.398029
ENSG00000262785	0.060633	0.457926	0.546996	0.291551	7.77027	0.156403	0.0001798	0.084822	0.0237909	0.084822	PKLR	FALSE	0.789149
ENSG00000271751	0.0607048	0.458197	0.716894	0.382213	3.27039	0.20857	0.0182992	0.0375877	0.127788	0.127788	RP11-110I1.14	FALSE	1.03426
ENSG00000272336	0.0607048	0.458197	0.716894	0.382213	3.27039	0.20857	0.0182992	0.0375877	0.127788	0.127788	RP11-110I1.14	FALSE	1.03426
ENSG00000139679	0.0607501	0.458372	-1.20412	0.642092	1.48166	0.645017	0.0556618	0.18691	0.35662	0.35662	LPAR6	FALSE	-1.73718
ENSG00000176845	0.060764	0.458372	-0.370073	0.19735	6.51406	0.0461887	0.00223275	-0.00142674	0.0367144	0.0367144	METRNL	FALSE	-0.533902
ENSG00000197557	0.0607867	0.458408	0.717622	0.382723	6.35028	0.269311	0.00174351	0.144733	0.0399823	0.144733	TTC30A	FALSE	1.03531
ENSG00000145022	0.060819	0.458516	0.463205	0.247068	5.76263	0.112215	0.00257698	0.0584655	0.0537917	0.0584655	TCTA	FALSE	0.668263
ENSG00000230844	0.0608412	0.458548	0.399182	0.212937	6.18328	0.0588103	0.00160854	0.00693366	0.0437338	0.0437338	ZNF674-AS1	FALSE	0.575899
ENSG00000215014	0.0609111	0.458939	0.628493	0.33535	4.10902	0.153565	0.0173225	0.0155229	0.0951372	0.0951372	AL645728.1	FALSE	0.906724
ENSG00000104626	0.0609651	0.459101	-0.323124	0.172448	7.09844	0.0382965	0.000742765	0.00449741	0.0289956	0.0289956	ERI1	FALSE	-0.46617
ENSG00000261589	0.0609686	0.459101	-0.444788	0.237382	5.81653	0.100164	0.00380233	0.0475247	0.0525479	0.0525479	CTC-462L7.1	FALSE	-0.641694
ENSG00000106025	0.0611978	0.460691	0.821932	0.439052	2.98031	0.325312	0.0439989	0.106183	0.148767	0.148767	TSPAN12	FALSE	1.1858
ENSG00000138028	0.0612301	0.460798	0.696248	0.371961	3.83612	0.174162	0.0351495	-0.0162879	0.103206	0.103206	CGREF1	FALSE	1.00447
ENSG00000249815	0.0612824	0.461055	-1.00957	0.539456	2.38432	0.358768	0.0835656	-0.0550247	0.207447	0.207447	RP11-269F21.3	FALSE	-1.4565
ENSG00000143624	0.0614108	0.461886	-0.294621	0.157507	7.64151	0.0291214	0.000261778	1.94684e-05	0.0245468	0.0245468	INTS3	FALSE	-0.425049
ENSG00000133195	0.0615261	0.462285	-0.377027	0.201652	6.38382	0.0499855	0.00138805	0.00251542	0.0392753	0.0392753	SLC39A11	FALSE	-0.543935
ENSG00000250945	0.0615014	0.462285	-0.939096	0.502224	2.6559	0.312023	0.0744585	-0.0473749	0.177771	0.177771	RP11-810P8.1	FALSE	-1.35483
ENSG00000261286	0.0615365	0.462285	-1.25338	0.67039	1.88151	0.64659	0.170247	0.0141643	0.279176	0.279176	RP11-517C16.2	FALSE	-1.80824
ENSG00000266495	0.0615334	0.462285	-1.04232	0.557497	2.61302	0.403738	0.128701	-0.0663094	0.182101	0.182101	RP11-17J14.2	FALSE	-1.50375
ENSG00000164530	0.061597	0.462603	1.4886	0.796387	1.22351	0.853723	0.215275	-0.0426495	0.418958	0.418958	PI16	FALSE	2.14759
ENSG00000172687	0.0616539	0.462894	1.19359	0.6387	6.52958	0.746843	0.00191398	0.406024	0.0364304	0.406024	ZNF738	FALSE	1.72198
ENSG00000125337	0.0617504	0.463483	1.46161	0.782412	2.77952	0.755208	0.446204	-0.381544	0.165965	0.165965	KIF25	FALSE	2.10866
ENSG00000185442	0.0617944	0.463676	0.595732	0.318954	4.41387	0.131212	0.0157381	0.00363191	0.0859936	0.0859936	FAM174B	FALSE	0.85946
ENSG00000071054	0.0618299	0.463806	-0.265702	0.142276	9.39082	0.0252978	0.000226602	0.00242123	0.0200158	0.0200158	MAP4K4	FALSE	-0.383327
ENSG00000231986	0.0618719	0.463985	1.28612	0.688792	1.95505	0.557484	0.207348	-0.198175	0.267087	0.267087	AP000474.1	FALSE	1.85548
ENSG00000078674	0.0619551	0.464472	-0.280054	0.150033	8.13668	0.0277905	0.000439037	0.00203167	0.0220708	0.0220708	PCM1	FALSE	-0.404032
ENSG00000075035	0.0620247	0.464857	0.833371	0.446579	4.91637	0.364458	0.00876615	0.190667	0.072596	0.190667	WSCD2	FALSE	1.2023
ENSG00000130270	0.0621219	0.465449	-0.31862	0.170803	7.38528	0.0363509	0.00282546	0.000941426	0.0263483	0.0263483	ATP8B3	FALSE	-0.459672
ENSG00000178338	0.0621591	0.465454	-0.351316	0.188357	6.64925	0.0430221	0.0010694	0.00175205	0.0344091	0.0344091	ZNF354B	FALSE	-0.506843
ENSG00000237857	0.0621515	0.465454	0.444138	0.238117	5.74274	0.0736084	0.00245907	0.00932417	0.0542405	0.0542405	RP11-435O5.2	FALSE	0.640756
ENSG00000105663	0.062248	0.465983	-0.385578	0.206797	6.42444	0.0621979	0.00432086	0.0146409	0.0384441	0.0384441	KMT2B	FALSE	-0.556271
ENSG00000205208	0.0622941	0.466191	-0.309897	0.166236	8.25615	0.050435	0.000521478	0.027113	0.0216459	0.027113	C4orf46	FALSE	-0.447087
ENSG00000223685	0.062355	0.466434	-1.50593	0.808003	2.69322	1.19118	0.0918368	0.561032	0.174101	0.561032	LINC00571	FALSE	-2.17259
ENSG00000224086	0.062418	0.466434	0.846451	0.454272	6.19067	0.376401	0.00240745	0.203955	0.0435609	0.203955	LL22NC03-86G7.1	FALSE	1.22117
ENSG00000230392	0.062415	0.466434	0.843804	0.452846	5.40474	0.374048	0.00453897	0.20053	0.061629	0.20053	RP5-1139I1.1	FALSE	1.21735
ENSG00000257446	0.0624158	0.466434	0.683404	0.366765	4.88474	0.245358	0.0101072	0.124409	0.0733512	0.124409	ZNF878	FALSE	0.985944
ENSG00000263927	0.0624072	0.466434	-1.15666	0.620729	2.1305	0.589743	0.144723	0.070958	0.240582	0.240582	AC099759.1	FALSE	-1.66871
ENSG00000199785	0.0624559	0.46658	-0.429926	0.230765	5.92001	0.0872281	0.00317312	0.0352511	0.0500794	0.0500794	SNORA52	FALSE	-0.620251
ENSG00000228014	0.0625248	0.466958	0.633312	0.340023	3.95719	0.17971	0.01608	0.0529436	0.0995357	0.0995357	RP11-321E8.5	FALSE	0.913676
ENSG00000119888	0.0626575	0.467691	0.269846	0.144952	8.63216	0.0345276	0.000327606	0.0150555	0.0206836	0.0206836	EPCAM	FALSE	0.389305
ENSG00000272462	0.0626596	0.467691	0.450749	0.24213	6.3518	0.10681	0.00193059	0.0566965	0.0399498	0.0566965	U91328.19	FALSE	0.650294
ENSG00000116406	0.0627639	0.468185	-0.270109	0.145153	8.71436	0.027627	0.000537365	0.00442373	0.0205319	0.0205319	EDEM3	FALSE	-0.389685
ENSG00000157150	0.0627809	0.468185	2.33435	1.25453	1.48462	2.86563	0.200417	1.37343	0.355967	1.37343	TIMP4	FALSE	3.36776
ENSG00000196331	0.0627676	0.468185	-0.318928	0.17139	9.71216	0.0534881	5.53384e-05	0.0293192	0.0202207	0.0293192	HIST1H2BO	FALSE	-0.460116
ENSG00000070010	0.0628265	0.468388	0.271288	0.145821	9.50425	0.0387084	9.56432e-05	0.0211682	0.0200549	0.0211682	UFD1L	FALSE	0.391386
ENSG00000246582	0.0628917	0.4686	-0.393928	0.211794	6.19893	0.0651543	0.00148833	0.0186534	0.0433685	0.0433685	RP11-1149O23.3	FALSE	-0.568318
ENSG00000260052	0.0628904	0.4686	-1.3954	0.75023	1.60485	0.969117	0.232358	0.247744	0.330488	0.330488	CTC-527H23.3	FALSE	-2.01314
ENSG00000273117	0.062936	0.468794	0.42274	0.227323	6.72387	0.0940202	0.00134508	0.0503307	0.0333093	0.0503307	AC144652.1	FALSE	0.609885
ENSG00000082805	0.0629722	0.468926	-0.376434	0.20245	6.76513	0.0483659	0.00822851	-0.00653083	0.0327577	0.0327577	ERC1	FALSE	-0.543079
ENSG00000250371	0.0630112	0.469079	-1.04163	0.560282	2.46246	0.370669	0.115574	-0.102064	0.198342	0.198342	RP11-22A3.2	FALSE	-1.50275
ENSG00000158482	0.0630559	0.469275	-1.30777	0.703556	1.63334	0.828823	0.170244	0.217862	0.324748	0.324748	SNX29P1	FALSE	-1.88671
ENSG00000149212	0.0631163	0.469337	-0.578978	0.311551	5.19109	0.176448	0.00661218	0.0904521	0.0663148	0.0904521	SESN3	FALSE	-0.835289
ENSG00000177291	0.0630889	0.469337	-0.816128	0.439118	3.07005	0.259562	0.0510229	0.00528798	0.141801	0.141801	GJD4	FALSE	-1.17742
ENSG00000272412	0.0631194	0.469337	-0.943463	0.507689	3.902	0.468539	0.0242947	0.233453	0.10118	0.233453	Metazoa_SRP	FALSE	-1.36113
ENSG00000114738	0.0631636	0.469528	0.286651	0.154276	7.82031	0.0384297	0.000282636	0.0162773	0.0235186	0.0235186	MAPKAPK3	FALSE	0.413551
ENSG00000115414	0.0632494	0.470029	-1.10908	0.597106	7.97854	0.647713	0.00252088	0.354014	0.0227357	0.354014	FN1	FALSE	-1.60007
ENSG00000253710	0.0633012	0.470277	0.324574	0.174777	7.04787	0.0409813	0.00102352	0.00777433	0.0295237	0.0295237	ALG11	FALSE	0.468261
ENSG00000168056	0.0633933	0.470413	0.366214	0.197269	6.62535	0.0564033	0.00412679	0.0134218	0.0347881	0.0347881	LTBP3	FALSE	0.528335
ENSG00000176974	0.0633689	0.470413	0.278884	0.150213	8.15512	0.0356383	0.000562946	0.0140064	0.0220009	0.0220009	SHMT1	FALSE	0.402344
ENSG00000186854	0.0633928	0.470413	0.699104	0.376586	3.40572	0.164343	0.0216722	-0.0195309	0.120145	0.120145	TRABD2A	FALSE	1.00859
ENSG00000196335	0.0633743	0.470413	0.807323	0.434849	3.0361	0.295572	0.0447067	0.0727662	0.144387	0.144387	STK31	FALSE	1.16472
ENSG00000165490	0.0634649	0.470807	0.341787	0.184161	6.78933	0.04848	0.0014618	0.012849	0.0324533	0.0324533	C11orf82	FALSE	0.493095
ENSG00000174437	0.0635386	0.471217	-0.266363	0.143561	9.93596	0.0351621	7.12924e-05	0.0171973	0.0205384	0.0205384	ATP2A2	FALSE	-0.384281
ENSG00000095370	0.0636135	0.471498	-0.745326	0.401819	3.95568	0.292809	0.0166633	0.144795	0.0995803	0.144795	SH2D3C	FALSE	-1.07528
ENSG00000261326	0.0636008	0.471498	-0.766145	0.413023	5.94339	0.309385	0.00124769	0.16934	0.0495127	0.16934	RP5-1057J7.6	FALSE	-1.10531
ENSG00000105854	0.0636849	0.47187	0.352964	0.190341	6.60191	0.0599257	0.00105742	0.0265395	0.0351721	0.0351721	PON2	FALSE	0.509219
ENSG00000116957	0.0637192	0.47187	0.266169	0.143554	8.78587	0.0367112	0.000191778	0.019452	0.020416	0.020416	TBCE	FALSE	0.384001
ENSG00000168646	0.0637155	0.47187	0.567262	0.305939	4.75916	0.119104	0.0171577	0.000604847	0.0764411	0.0764411	AXIN2	FALSE	0.818386
ENSG00000180628	0.063834	0.472583	0.311833	0.168255	7.22877	0.0504642	0.000594218	0.0264824	0.0277154	0.0277154	PCGF5	FALSE	0.449879
ENSG00000080947	0.0639889	0.472933	-0.576195	0.311077	6.04743	0.17518	0.0206353	0.0761338	0.0469826	0.0761338	CROCCP3	FALSE	-0.831274
ENSG00000088053	0.0641595	0.472933	1.03967	0.561661	4.18029	0.570617	0.00294135	0.312522	0.0930758	0.312522	GP6	FALSE	1.49993
ENSG00000105186	0.0640518	0.472933	-0.287596	0.155305	7.75945	0.0323013	0.000268224	0.00682794	0.0238513	0.0238513	ANKRD27	FALSE	-0.414914
ENSG00000114353	0.0639341	0.472933	-0.278335	0.150237	8.11493	0.0285069	0.000415795	0.00360952	0.0221553	0.0221553	GNAI2	FALSE	-0.401552
ENSG00000143554	0.0640113	0.472933	0.605637	0.327	4.0868	0.131729	0.0111522	0.00304291	0.0957768	0.0957768	SLC27A3	FALSE	0.87375
ENSG00000236452	0.0640136	0.472933	1.42966	0.771921	1.60028	0.922627	0.264445	0.0975253	0.331417	0.331417	AC123023.1	FALSE	2.06257
ENSG00000261961	0.0641595	0.472933	1.03967	0.561661	4.18029	0.570617	0.00294135	0.312522	0.0930758	0.312522	GP6	FALSE	1.49993
ENSG00000262069	0.0641595	0.472933	1.03967	0.561661	4.18029	0.570617	0.00294135	0.312522	0.0930758	0.312522	GP6	FALSE	1.49993
ENSG00000262131	0.0641595	0.472933	1.03967	0.561661	4.18029	0.570617	0.00294135	0.312522	0.0930758	0.312522	GP6	FALSE	1.49993
ENSG00000262239	0.0641595	0.472933	1.03967	0.561661	4.18029	0.570617	0.00294135	0.312522	0.0930758	0.312522	GP6	FALSE	1.49993
ENSG00000262729	0.0641595	0.472933	1.03967	0.561661	4.18029	0.570617	0.00294135	0.312522	0.0930758	0.312522	GP6	FALSE	1.49993
ENSG00000262797	0.0641595	0.472933	1.03967	0.561661	4.18029	0.570617	0.00294135	0.312522	0.0930758	0.312522	GP6	FALSE	1.49993
ENSG00000262867	0.0641595	0.472933	1.03967	0.561661	4.18029	0.570617	0.00294135	0.312522	0.0930758	0.312522	GP6	FALSE	1.49993
ENSG00000263239	0.0641595	0.472933	1.03967	0.561661	4.18029	0.570617	0.00294135	0.312522	0.0930758	0.312522	GP6	FALSE	1.49993
ENSG00000270886	0.0641595	0.472933	1.03967	0.561661	4.18029	0.570617	0.00294135	0.312522	0.0930758	0.312522	GP6	FALSE	1.49993
ENSG00000138002	0.0642429	0.473411	-0.368924	0.199366	6.43821	0.0571088	0.00157798	0.0160326	0.0381687	0.0381687	IFT172	FALSE	-0.532245
ENSG00000204217	0.0643339	0.473944	-0.653165	0.353089	7.28828	0.225323	0.00501429	0.119658	0.0271725	0.119658	BMPR2	FALSE	-0.942317
ENSG00000270605	0.0643788	0.474138	-0.755576	0.40852	5.35909	0.301557	0.00674291	0.160145	0.0626237	0.160145	RP5-1092A3.4	FALSE	-1.09007
ENSG00000238533	0.0644361	0.474423	1.38705	0.7501	1.57374	0.771281	0.225768	-0.030798	0.336882	0.336882	snoU13	FALSE	2.00109
ENSG00000269871	0.0644751	0.474573	1.5567	0.841966	1.48892	0.862898	0.353888	-0.27119	0.35502	0.35502	AC040977.1	FALSE	2.24584
ENSG00000125505	0.0647684	0.475067	-0.571558	0.309477	5.54311	0.172744	0.00208039	0.0936956	0.0586186	0.0936956	MBOAT7	FALSE	-0.824585
ENSG00000170647	0.064671	0.475067	0.501702	0.271553	5.17135	0.086972	0.00698769	-0.00238208	0.0667535	0.0667535	TMEM133	FALSE	0.723803
ENSG00000183137	0.0646624	0.475067	0.275927	0.149345	8.19704	0.0319455	0.000455978	0.00939451	0.0218478	0.0218478	CEP57L1	FALSE	0.398078
ENSG00000196290	0.0648147	0.475067	0.281702	0.152557	7.95521	0.0304387	0.000429966	0.0055501	0.0228437	0.0228437	NIF3L1	FALSE	0.40641
ENSG00000228235	0.0647189	0.475067	1.32859	0.719245	1.97628	0.651576	0.253606	-0.158813	0.263708	0.263708	AP001476.4	FALSE	1.91674
ENSG00000234261	0.0647604	0.475067	0.432896	0.23439	5.86486	0.0805807	0.00353327	0.0236383	0.0514052	0.0514052	RP11-146I2.1	FALSE	0.624537
ENSG00000240857	0.0648217	0.475067	0.31055	0.168184	7.29286	0.0459531	0.00115397	0.0195552	0.0271319	0.0271319	RDH14	FALSE	0.448028
ENSG00000262589	0.0646487	0.475067	0.280574	0.151852	8.24119	0.0392113	0.00136358	0.0180925	0.0216955	0.0216955	NSUN5	FALSE	0.404783
ENSG00000265818	0.0647925	0.475067	-2.338	1.26605	1.727	2.89067	0.998833	0.604053	0.30664	0.604053	EEF1E1-BLOC1S5	FALSE	-3.37302
ENSG00000272809	0.0647684	0.475067	-0.571558	0.309477	5.54311	0.172744	0.00208039	0.0936956	0.0586186	0.0936956	MBOAT7	FALSE	-0.824585
ENSG00000273057	0.0647684	0.475067	-0.571558	0.309477	5.54311	0.172744	0.00208039	0.0936956	0.0586186	0.0936956	MBOAT7	FALSE	-0.824585
ENSG00000273130	0.0647684	0.475067	-0.571558	0.309477	5.54311	0.172744	0.00208039	0.0936956	0.0586186	0.0936956	MBOAT7	FALSE	-0.824585
ENSG00000273316	0.0647684	0.475067	-0.571558	0.309477	5.54311	0.172744	0.00208039	0.0936956	0.0586186	0.0936956	MBOAT7	FALSE	-0.824585
ENSG00000273446	0.0647684	0.475067	-0.571558	0.309477	5.54311	0.172744	0.00208039	0.0936956	0.0586186	0.0936956	MBOAT7	FALSE	-0.824585
ENSG00000273470	0.0647684	0.475067	-0.571558	0.309477	5.54311	0.172744	0.00208039	0.0936956	0.0586186	0.0936956	MBOAT7	FALSE	-0.824585
ENSG00000057663	0.0648446	0.475098	0.310525	0.168185	8.83631	0.0509994	0.00028719	0.0279991	0.0203431	0.0279991	ATG5	FALSE	0.447993
ENSG00000253219	0.0648737	0.475175	1.18022	0.639294	2.02916	0.53385	0.153194	-0.048876	0.255502	0.255502	KRT18P41	FALSE	1.70269
ENSG00000079950	0.0649071	0.475283	0.312411	0.169246	7.27464	0.0410882	0.00134966	0.0114824	0.0272946	0.0272946	STX7	FALSE	0.450714
ENSG00000198169	0.0649474	0.475442	-0.398205	0.215757	6.97059	0.0838897	0.00213576	0.0444152	0.0303612	0.0444152	ZNF251	FALSE	-0.574488
ENSG00000086712	0.0650039	0.475582	0.307122	0.166441	8.80913	0.0499097	0.000139716	0.0275629	0.0203815	0.0275629	TXLNG	FALSE	0.443084
ENSG00000235381	0.0649921	0.475582	0.458631	0.248539	5.58058	0.0821219	0.00396958	0.0140419	0.0578019	0.0578019	RP11-477D19.2	FALSE	0.661665
ENSG00000266864	0.0650808	0.476008	-1.10922	0.601298	2.25283	0.468454	0.13766	-0.0501599	0.223899	0.223899	AC116606.1	FALSE	-1.60026
ENSG00000252947	0.0651094	0.476081	-0.793266	0.43007	3.57231	0.333064	0.0438083	0.141152	0.112555	0.141152	SCARNA1	FALSE	-1.14444
ENSG00000107438	0.0652646	0.477079	0.279242	0.151478	7.98572	0.026262	0.000242783	0.00016233	0.0227029	0.0227029	PDLIM1	FALSE	0.40286
ENSG00000204394	0.0653	0.477201	0.384814	0.208775	7.50671	0.0784185	0.0010334	0.0425536	0.0254287	0.0425536	VARS	FALSE	0.555169
ENSG00000025423	0.0653729	0.477517	-0.619891	0.336404	4.48221	0.146033	0.0292184	-0.00230175	0.0839492	0.0839492	HSD17B6	FALSE	-0.894314
ENSG00000196510	0.0653808	0.477517	0.266378	0.144563	8.70451	0.0245898	0.000349341	0.00105675	0.020549	0.020549	ANAPC7	FALSE	0.384302
ENSG00000096171	0.0655066	0.478163	0.382502	0.20768	7.45101	0.0775231	0.00103444	0.0420965	0.0258344	0.0420965	VARS	FALSE	0.551833
ENSG00000136098	0.0654884	0.478163	0.527534	0.286406	6.84406	0.14745	0.00271751	0.079311	0.0318035	0.079311	NEK3	FALSE	0.761071
ENSG00000103490	0.0656109	0.478647	-0.571584	0.310462	6.0595	0.173161	0.00269605	0.0936909	0.04669	0.0936909	PYCARD	FALSE	-0.824621
ENSG00000169126	0.0656077	0.478647	2.8945	1.57216	2.32407	4.4405	0.257764	2.21393	0.214803	2.21393	ARMC4	FALSE	4.17588
ENSG00000188013	0.065632	0.478647	1.44157	0.783067	1.43777	0.802871	0.246725	-0.0814815	0.366468	0.366468	MEIS3P2	FALSE	2.07975
ENSG00000234284	0.0656481	0.478647	1.53046	0.831399	1.91307	1.24158	0.0905046	0.60072	0.273913	0.60072	ZNF879	FALSE	2.20798
ENSG00000160888	0.0657111	0.47897	0.260799	0.141709	9.3307	0.0328658	7.16309e-05	0.0152188	0.0200098	0.0200098	IER2	FALSE	0.376254
ENSG00000188263	0.065752	0.479131	-0.713104	0.387533	3.39285	0.233292	0.0293751	0.0663037	0.120807	0.120807	IL17REL	FALSE	-1.02879
ENSG00000254788	0.0657936	0.479297	-0.719068	0.390835	3.72672	0.217922	0.0459601	0.0223927	0.106792	0.106792	CKLF-CMTM1	FALSE	-1.0374
ENSG00000080298	0.0658172	0.479332	-0.967962	0.526162	5.38129	0.496881	0.00516845	0.271678	0.0621397	0.271678	RFX3	FALSE	-1.39647
ENSG00000108448	0.0659608	0.479661	-0.53204	0.289358	4.83508	0.119937	0.00917367	0.0291991	0.0745546	0.0745546	TRIM16L	FALSE	-0.767572
ENSG00000114737	0.0659789	0.479661	0.73556	0.400073	8.99501	0.287055	0.000124917	0.159933	0.0201612	0.159933	CISH	FALSE	1.06119
ENSG00000164898	0.0659458	0.479661	0.410078	0.223015	6.03965	0.0637509	0.00256424	0.00898016	0.0471714	0.0471714	C7orf55	FALSE	0.591618
ENSG00000165895	0.0659215	0.479661	0.526255	0.28617	4.81158	0.0977509	0.00676124	0.00139315	0.0751322	0.0751322	ARHGAP42	FALSE	0.759225
ENSG00000214093	0.0660128	0.479661	-1.09982	0.598269	2.24813	0.524409	0.133411	0.0484014	0.224514	0.224514	RP11-247I13.3	FALSE	-1.5867
ENSG00000246477	0.0659312	0.479661	-1.14878	0.624712	2.09228	0.532878	0.144177	-0.00470404	0.246088	0.246088	AF131216.6	FALSE	-1.65733
ENSG00000254302	0.0658854	0.479661	2.4048	1.30752	1.81494	3.06744	0.0405692	1.66905	0.290656	1.66905	RP11-431M3.1	FALSE	3.4694
ENSG00000257613	0.0659977	0.479661	-1.10656	0.6019	2.75935	0.649679	0.0772547	0.285029	0.167824	0.285029	RP11-320P7.1	FALSE	-1.59642
ENSG00000112167	0.066162	0.479668	0.305597	0.166327	7.32126	0.045843	0.000781068	0.0212887	0.0268837	0.0268837	SAYSD1	FALSE	0.440884
ENSG00000115365	0.0661417	0.479668	0.358991	0.195373	8.17783	0.0684053	0.00024643	0.0379243	0.0219169	0.0379243	LANCL1	FALSE	0.517915
ENSG00000120802	0.0661626	0.479668	0.260412	0.141735	9.32544	0.0234385	7.90433e-05	0.00117139	0.0200097	0.0200097	TMPO	FALSE	0.375695
ENSG00000125844	0.0661832	0.479668	-0.555143	0.302171	8.51539	0.1636	0.00031849	0.0909889	0.0209336	0.0909889	RRBP1	FALSE	-0.800902
ENSG00000142599	0.0660921	0.479668	-0.447838	0.243682	6.21225	0.10644	0.0034914	0.0558895	0.0430594	0.0558895	RERE	FALSE	-0.646094
ENSG00000207779	0.0661274	0.479668	-1.57502	0.857127	1.14792	0.827687	0.295314	-0.29413	0.439352	0.439352	MIR15B	FALSE	-2.27228
ENSG00000266095	0.0661434	0.479668	-0.579249	0.315246	4.19661	0.116263	0.00678024	-0.000150846	0.0925999	0.0925999	BCL9	FALSE	-0.83568
ENSG00000269405	0.0661695	0.479668	3.84561	2.09311	3.29561	7.85029	1.15293	3.22816	0.126243	3.22816	NXF2	FALSE	5.54804
ENSG00000269437	0.0661695	0.479668	3.84561	2.09311	3.29561	7.85029	1.15293	3.22816	0.126243	3.22816	NXF2	FALSE	5.54804
ENSG00000115956	0.0662481	0.479856	-1.90683	1.03816	3.06064	1.93052	0.040711	1.03706	0.142512	1.03706	PLEK	FALSE	-2.75097
ENSG00000178209	0.0662843	0.479856	0.270705	0.147403	10.0018	0.0329641	0.00106758	0.011738	0.0206601	0.0206601	PLEC	FALSE	0.390545
ENSG00000196774	0.0662775	0.479856	0.598866	0.326083	4.95817	0.190433	0.0117578	0.0945724	0.0716102	0.0945724	ANKRD20A1	FALSE	0.86398
ENSG00000226887	0.0662427	0.479856	-0.741241	0.403555	3.38962	0.21518	0.0418814	0.00616973	0.120975	0.120975	ERVMER34-1	FALSE	-1.06938
ENSG00000177595	0.066316	0.479949	0.278699	0.151773	8.13535	0.0352822	0.000959269	0.0131275	0.0220759	0.0220759	PIDD	FALSE	0.402077
ENSG00000236882	0.0664368	0.480686	0.710133	0.386896	3.76983	0.206961	0.0443488	0.0139485	0.105339	0.105339	C5orf27	FALSE	1.02451
ENSG00000134690	0.0664877	0.480918	-0.260634	0.142026	9.12179	0.0226574	0.000104271	-8.32868e-05	0.020067	0.020067	CDCA8	FALSE	-0.376016
ENSG00000126262	0.0665753	0.481415	-1.06704	0.581641	4.4446	0.381274	0.253242	-0.250615	0.0850632	0.0850632	FFAR2	FALSE	-1.53941
ENSG00000105711	0.0666955	0.482148	0.919226	0.50129	4.16332	0.449187	0.0150226	0.236269	0.0935689	0.236269	SCN1B	FALSE	1.32616
ENSG00000023041	0.0667694	0.482545	0.3358	0.183175	7.22805	0.059956	0.0021299	0.0314232	0.0277221	0.0314232	ZDHHC6	FALSE	0.484458
ENSG00000128708	0.0669221	0.483238	0.262468	0.143253	9.90048	0.025736	4.32877e-05	0.00411593	0.0204782	0.0204782	HAT1	FALSE	0.378661
ENSG00000221491	0.0669127	0.483238	-0.511404	0.279111	5.0155	0.0927243	0.0076243	0.000695002	0.0702787	0.0702787	SNORA34	FALSE	-0.7378
ENSG00000248175	0.0668986	0.483238	-0.442811	0.241662	5.70067	0.0715536	0.00322928	0.00606041	0.0551714	0.0551714	CTC-428G20.3	FALSE	-0.638841
ENSG00000233179	0.0671152	0.484495	-1.38514	0.756535	1.5977	0.814238	0.2404	0.021649	0.331945	0.331945	RP11-536P6.3	FALSE	-1.99834
ENSG00000261304	0.0671775	0.484808	1.58551	0.866168	1.38374	0.839978	0.371246	-0.368196	0.379001	0.379001	CTD-2125J1.1	FALSE	2.2874
ENSG00000164609	0.0672359	0.485092	0.31116	0.170024	7.2594	0.0400915	0.00147555	0.0102515	0.0274326	0.0274326	SLU7	FALSE	0.448908
ENSG00000134812	0.0672868	0.485321	-1.53304	0.837841	2.51653	1.25139	0.172304	0.529673	0.192318	0.529673	GIF	FALSE	-2.21171
ENSG00000164209	0.0673494	0.485636	0.388703	0.212483	8.28993	0.0804627	0.000202964	0.0449461	0.0215378	0.0449461	SLC25A46	FALSE	0.56078
ENSG00000160062	0.0674009	0.485869	0.690561	0.377564	3.59304	0.212316	0.0308338	0.0492034	0.111721	0.111721	ZBTB8A	FALSE	0.996269
ENSG00000226377	0.0674301	0.485943	0.73987	0.404566	3.23821	0.186873	0.0338248	-0.0272189	0.129849	0.129849	AC084809.2	FALSE	1.06741
ENSG00000147533	0.0674898	0.486236	-0.29871	0.163372	7.42967	0.0416242	0.000693306	0.0171293	0.0259972	0.0259972	GOLGA7	FALSE	-0.430947
ENSG00000145777	0.0675571	0.486583	-1.37938	0.754604	5.24655	1.01385	0.00897289	0.560454	0.0650887	0.560454	TSLP	FALSE	-1.99002
ENSG00000122786	0.0676589	0.487178	0.805114	0.44061	4.05725	0.309782	0.0975093	0.0430597	0.0966276	0.0966276	CALD1	FALSE	1.16153
ENSG00000169783	0.0678632	0.488374	0.496783	0.272073	4.96444	0.0866878	0.00256026	0.00407498	0.0714636	0.0714636	LINGO1	FALSE	0.716706
ENSG00000257167	0.0678515	0.488374	0.404658	0.22161	6.11687	0.0658371	0.00380338	0.0130783	0.0453075	0.0453075	TMPO-AS1	FALSE	0.583798
ENSG00000082512	0.0678995	0.488497	-0.466078	0.255291	6.9729	0.115859	0.00177508	0.0633984	0.0303357	0.0633984	TRAF5	FALSE	-0.672408
ENSG00000126524	0.0679586	0.488784	0.25868	0.141721	9.23798	0.0223933	6.46112e-05	6.76268e-05	0.0200201	0.0200201	SBDS	FALSE	0.373197
ENSG00000269423	0.0679834	0.488825	0.626948	0.343511	4.03102	0.17421	0.0206159	0.044167	0.0973842	0.0973842	CTC-273B12.6	FALSE	0.904495
ENSG00000104884	0.0680553	0.48914	-0.279957	0.153431	7.9397	0.0296134	0.000624185	0.00460806	0.0229169	0.0229169	ERCC2	FALSE	-0.403892
ENSG00000123405	0.0680656	0.48914	0.44604	0.244463	9.64272	0.106159	6.32047e-05	0.0596989	0.0201516	0.0596989	NFE2	FALSE	0.6435
ENSG00000169515	0.068116	0.489364	0.343947	0.188543	8.20398	0.0631322	0.000207045	0.0353414	0.0218233	0.0353414	CCDC8	FALSE	0.496211
ENSG00000072134	0.0681756	0.489654	-0.442671	0.242713	5.69291	0.0863999	0.0035674	0.0280537	0.0553422	0.0553422	EPN2	FALSE	-0.638639
ENSG00000262562	0.0682101	0.489764	0.900626	0.493868	3.38909	0.368051	0.122902	0.0236109	0.121003	0.121003	ZNF85	FALSE	1.29933
ENSG00000232546	0.0682794	0.490124	-0.943505	0.517511	2.59073	0.326314	0.0834155	-0.0390457	0.184402	0.184402	RP11-458F8.1	FALSE	-1.36119
ENSG00000265888	0.0683906	0.490506	0.604037	0.331447	4.47701	0.194858	0.0119028	0.0979543	0.0841014	0.0979543	RP11-408H20.2	FALSE	0.871441
ENSG00000265904	0.0683875	0.490506	-1.39459	0.765231	1.47915	0.828498	0.228403	0.0419022	0.357175	0.357175	AC005288.1	FALSE	-2.01197
ENSG00000272716	0.0684096	0.490506	0.68022	0.373276	5.1721	0.247123	0.00452563	0.134809	0.066737	0.134809	RP11-563N4.1	FALSE	0.98135
ENSG00000273464	0.068367	0.490506	-1.02612	0.563006	2.32648	0.458691	0.102472	0.0590989	0.214503	0.214503	RP11-313P22.1	FALSE	-1.48038
ENSG00000233889	0.0684888	0.490936	-1.24962	0.685937	1.87964	0.65063	0.191017	0.004147	0.279492	0.279492	AL353698.1	FALSE	-1.80283
ENSG00000139531	0.0685564	0.491283	0.320482	0.175961	6.97151	0.0440677	0.000611056	0.014136	0.0303511	0.0303511	SUOX	FALSE	0.462359
ENSG00000196565	0.0686239	0.491617	1.01543	0.557656	12.497	0.551018	6.24767e-06	0.310974	0.0386597	0.310974	HBG2	FALSE	1.46495
ENSG00000214595	0.0686417	0.491617	1.00887	0.554089	2.03738	0.377018	0.0527615	0.0038563	0.254253	0.254253	EML6	FALSE	1.45549
ENSG00000224950	0.0686675	0.491664	0.640594	0.351858	3.87517	0.161844	0.0218089	0.0157765	0.101995	0.101995	RP5-1086K13.1	FALSE	0.924181
ENSG00000102738	0.0687915	0.491999	0.314865	0.173023	7.0565	0.0438828	0.000504673	0.0157495	0.0294323	0.0294323	MRPS31	FALSE	0.454254
ENSG00000197976	0.0687768	0.491999	-0.414255	0.227627	8.4123	0.0917451	0.000225477	0.0515886	0.0211886	0.0515886	AKAP17A	FALSE	-0.597643
ENSG00000207297	0.0687548	0.491999	-0.708353	0.389199	3.44026	0.194183	0.0330507	0.00734172	0.118425	0.118425	SNORD7	FALSE	-1.02194
ENSG00000224812	0.0687436	0.491999	-0.831071	0.456607	2.87804	0.322236	0.0512538	0.0867618	0.157236	0.157236	TMEM72-AS1	FALSE	-1.19898
ENSG00000239183	0.0691168	0.494049	-0.480901	0.264572	5.22777	0.104083	0.00449572	0.0359965	0.0655028	0.0655028	SNORA84	FALSE	-0.693794
ENSG00000273047	0.0691	0.494049	-2.12692	1.17007	2.32969	1.90292	1.15497	-0.562468	0.214104	0.214104	RP4-583P15.14	FALSE	-3.06849
ENSG00000183311	0.0691645	0.494251	0.306207	0.168492	11.557	0.0354273	0.000340706	0.00591889	0.0280487	0.0280487	TUBB	FALSE	0.441764
ENSG00000189007	0.0692487	0.494437	-0.265215	0.14598	8.56343	0.0235481	0.000484341	-0.000331838	0.0208258	0.0208258	ADAT2	FALSE	-0.382625
ENSG00000230262	0.0692221	0.494437	-1.26365	0.69547	1.96345	0.829756	0.217934	0.2283	0.265744	0.265744	MIRLET7DHG	FALSE	-1.82306
ENSG00000246898	0.0692359	0.494437	1.56161	0.859502	1.23265	0.820332	0.322183	-0.310998	0.41656	0.41656	LINC00920	FALSE	2.25293
ENSG00000107614	0.0692708	0.494456	-0.364783	0.2008	6.458	0.0592009	0.00254167	0.0197263	0.037779	0.037779	TRDMT1	FALSE	-0.526271
ENSG00000085063	0.0693737	0.494675	0.463209	0.255074	8.54152	0.114896	0.000208945	0.0648539	0.0208741	0.0648539	CD59	FALSE	0.66827
ENSG00000099622	0.0693609	0.494675	0.258992	0.142612	8.97847	0.0280738	0.000161279	0.00841109	0.0201769	0.0201769	CIRBP	FALSE	0.373646
ENSG00000164180	0.0693752	0.494675	0.375756	0.206918	8.08161	0.0756075	0.000356963	0.042458	0.022289	0.042458	TMEM161B	FALSE	0.542102
ENSG00000183780	0.069379	0.494675	1.53756	0.846699	2.87095	1.26596	0.0710334	0.645866	0.157844	0.645866	SLC35F3	FALSE	2.21823
ENSG00000152117	0.0694158	0.494799	-0.316697	0.174421	7.045	0.0457351	0.00086872	0.0175853	0.029554	0.029554	AC093838.4	FALSE	-0.456898
ENSG00000157216	0.0694372	0.494813	-0.30332	0.167067	7.27151	0.0341993	0.000588481	0.00470885	0.0273228	0.0273228	SSBP3	FALSE	-0.437598
ENSG00000106771	0.0695299	0.495335	-0.265356	0.146205	8.45029	0.0369619	0.000285035	0.0199508	0.0210909	0.0210909	TMEM245	FALSE	-0.382828
ENSG00000201229	0.0695881	0.495611	-0.756429	0.416861	3.31257	0.233145	0.0485363	0.0150894	0.125237	0.125237	SNORA63	FALSE	-1.0913
ENSG00000164434	0.0696725	0.496074	1.72419	0.950473	1.98889	1.59321	0.209504	0.693895	0.261724	0.693895	FABP7	FALSE	2.48748
ENSG00000162594	0.0697211	0.496156	1.00956	0.556624	8.47029	0.54629	0.000521885	0.309309	0.0210412	0.309309	IL23R	FALSE	1.45649
ENSG00000272145	0.069723	0.496156	-0.385967	0.212806	6.19284	0.0497563	0.00177587	-0.00162652	0.0435103	0.0435103	NFYC-AS1	FALSE	-0.556832
ENSG00000176383	0.0697474	0.496191	0.655992	0.361718	4.36092	0.220864	0.0431993	0.0729337	0.0876405	0.0876405	B3GNT4	FALSE	0.946397
ENSG00000153815	0.0697709	0.49622	-0.393915	0.217225	7.77819	0.0831807	0.000843876	0.0463428	0.023747	0.0463428	CMIP	FALSE	-0.568299
ENSG00000233223	0.0698071	0.496339	0.52928	0.29191	4.71538	0.141105	0.00765381	0.0639341	0.0775579	0.0775579	AC113189.5	FALSE	0.76359
ENSG00000213077	0.0698367	0.496411	-0.958715	0.528809	2.55788	0.395197	0.0917813	0.0414465	0.187858	0.187858	FAM106A	FALSE	-1.38313
ENSG00000119640	0.0698732	0.496471	0.306916	0.169311	7.18518	0.0320547	0.000536318	0.000446988	0.02813	0.02813	ACYP1	FALSE	0.442786
ENSG00000153922	0.0699035	0.496471	0.273664	0.150984	7.99917	0.032296	0.000153929	0.010844	0.0226423	0.0226423	CHD1	FALSE	0.394814
ENSG00000243040	0.0699006	0.496471	-1.43496	0.791679	1.56666	0.764138	0.2884	-0.171749	0.338356	0.338356	RBMY2FP	FALSE	-2.07021
ENSG00000134759	0.0699275	0.496503	-0.270358	0.149173	8.4695	0.0391995	0.000259544	0.021993	0.0210431	0.021993	ELP2	FALSE	-0.390044
ENSG00000082213	0.0700545	0.496851	0.288028	0.158995	7.63702	0.0293769	0.000704761	0.00188053	0.0245745	0.0245745	C5orf22	FALSE	0.415537
ENSG00000141738	0.0700477	0.496851	0.758084	0.418461	4.83107	0.308303	0.0142683	0.160841	0.0746528	0.160841	GRB7	FALSE	1.09368
ENSG00000154328	0.070025	0.496851	-0.602785	0.332709	6.92414	0.194913	0.00139879	0.109296	0.0308811	0.109296	NEIL2	FALSE	-0.869635
ENSG00000259345	0.0700019	0.496851	0.462972	0.255518	5.34725	0.109355	0.00240731	0.0544534	0.062882	0.062882	RP11-624L4.1	FALSE	0.667928
ENSG00000250900	0.0702056	0.497785	0.878659	0.485291	2.92242	0.289107	0.0820189	-0.0343796	0.153489	0.153489	CTC-338M12.6	FALSE	1.26764
ENSG00000207864	0.0702648	0.497927	1.20456	0.665428	2.14245	0.541381	0.203904	-0.11731	0.23889	0.23889	MIR27B	FALSE	1.73781
ENSG00000223787	0.0702493	0.497927	-1.18389	0.653972	2.00156	0.752314	0.162126	0.265553	0.259747	0.265553	RP4-593M8.1	FALSE	-1.70799
ENSG00000231307	0.0703005	0.498042	0.700018	0.386757	3.40996	0.17306	0.0296521	-0.0150756	0.119929	0.119929	RPS3P2	FALSE	1.00991
ENSG00000197841	0.0703236	0.498067	0.391768	0.216468	7.37185	0.0823995	0.00164147	0.0452168	0.0264577	0.0452168	ZNF181	FALSE	0.565201
ENSG00000188428	0.0703473	0.498096	0.281588	0.155602	7.79128	0.0394277	0.000536989	0.0189585	0.0236751	0.0236751	BLOC1S5	FALSE	0.406246
ENSG00000181827	0.0704537	0.498711	-0.283124	0.15651	7.70813	0.0418732	0.000349776	0.0223804	0.0241457	0.0241457	RFX7	FALSE	-0.408462
ENSG00000124688	0.0706114	0.499424	0.2614	0.144582	8.62696	0.0240518	0.00021012	0.00170267	0.0206939	0.0206939	MAD2L1BP	FALSE	0.37712
ENSG00000227145	0.0705791	0.499424	1.7523	0.969101	3.85342	1.64963	0.0370046	0.902151	0.102666	0.902151	IL21-AS1	FALSE	2.52804
ENSG00000249675	0.0706132	0.499424	-1.53738	0.850339	3.4336	1.26989	0.263105	0.459971	0.11875	0.459971	RP11-217C7.1	FALSE	-2.21796
ENSG00000235272	0.0706365	0.499451	0.437953	0.242257	5.93938	0.10306	0.00414763	0.0545407	0.0496102	0.0545407	FAM103A2P	FALSE	0.631833
ENSG00000152475	0.0706686	0.499539	0.669829	0.370562	4.34427	0.241101	0.0150494	0.122267	0.0881614	0.122267	ZNF837	FALSE	0.966359
ENSG00000234389	0.0707122	0.499639	-1.0207	0.564761	2.37019	0.524406	0.10981	0.155881	0.209145	0.209145	AC007278.3	FALSE	-1.47257
ENSG00000267785	0.0707219	0.499639	0.885963	0.490225	3.26385	0.421857	0.0483077	0.192013	0.128198	0.192013	CTD-3194G12.2	FALSE	1.27818
ENSG00000183337	0.0708455	0.500235	0.257025	0.142281	9.23004	0.025634	0.000221616	0.00519837	0.0200221	0.0200221	BCOR	FALSE	0.370809
ENSG00000197943	0.0708352	0.500235	-0.551354	0.3052	4.42504	0.163428	0.00733748	0.0858096	0.0856533	0.0858096	PLCG2	FALSE	-0.795435
ENSG00000254998	0.0708907	0.500415	-0.769952	0.426288	3.11424	0.277118	0.0431984	0.0760658	0.138523	0.138523	RP11-94P11.4	FALSE	-1.11081
ENSG00000136943	0.070998	0.501034	-1.14632	0.634909	2.37827	0.706758	0.122143	0.280967	0.208171	0.280967	CTSV	FALSE	-1.65379
ENSG00000198547	0.0710257	0.501091	0.547648	0.303353	5.89206	0.161322	0.00388035	0.0881429	0.0507535	0.0881429	C20orf203	FALSE	0.790089
ENSG00000267547	0.0711182	0.501466	-0.632349	0.350386	3.86595	0.139017	0.0204915	-0.0118985	0.102279	0.102279	RP11-686D22.4	FALSE	-0.912286
ENSG00000272447	0.0711144	0.501466	0.34282	0.189955	6.63662	0.0605813	0.00147499	0.0306342	0.0346078	0.0346078	RP11-182L21.6	FALSE	0.494584
ENSG00000207973	0.0711866	0.501809	-0.749132	0.415196	3.26238	0.286877	0.0440964	0.10562	0.128291	0.128291	MIR589	FALSE	-1.08077
ENSG00000147799	0.0712283	0.501965	-0.355463	0.19704	6.71058	0.0606878	0.00532891	0.0225257	0.0334957	0.0334957	ARHGAP39	FALSE	-0.512825
ENSG00000114923	0.0712763	0.502164	0.803497	0.445468	4.13758	0.347497	0.103565	0.0948771	0.0943135	0.0948771	SLC4A3	FALSE	1.1592
ENSG00000104290	0.0712989	0.502185	1.01594	0.563293	2.65557	0.376383	0.139495	-0.0909839	0.177804	0.177804	FZD3	FALSE	1.46569
ENSG00000265787	0.071576	0.503997	0.828094	0.459591	2.92433	0.310364	0.0578937	0.0647832	0.15333	0.15333	CYP4F35P	FALSE	1.19469
ENSG00000177842	0.0716301	0.504239	0.414666	0.230183	5.99108	0.0733672	0.00463121	0.0194457	0.0483529	0.0483529	ZNF620	FALSE	0.598236
ENSG00000081913	0.071654	0.504268	-0.469552	0.260673	5.41319	0.106221	0.0065051	0.0425871	0.0614452	0.0614452	PHLPP1	FALSE	-0.677421
ENSG00000048544	0.0717217	0.50433	0.268024	0.148829	9.33019	0.0387123	0.000114431	0.0220357	0.0200098	0.0220357	MRPS10	FALSE	0.386677
ENSG00000166839	0.0717068	0.50433	-0.620456	0.344511	4.06683	0.140286	0.0223366	-0.00439115	0.0963516	0.0963516	ANKDD1A	FALSE	-0.895129
ENSG00000249784	0.0717221	0.50433	-0.483468	0.268462	5.89504	0.125962	0.00229003	0.0697819	0.0506819	0.0697819	SCARNA22	FALSE	-0.697496
ENSG00000166128	0.071766	0.504499	-0.328765	0.182586	6.81452	0.0425042	0.00118655	0.00852669	0.0321512	0.0321512	RAB8B	FALSE	-0.474307
ENSG00000205560	0.0717945	0.50456	-0.811538	0.45075	5.5444	0.354981	0.00537354	0.197802	0.0585905	0.197802	CPT1B	FALSE	-1.1708
ENSG00000215811	0.0719914	0.505804	2.28486	1.26995	1.6364	2.81538	0.0905718	1.5222	0.324138	1.5222	BTNL10	FALSE	3.29636
ENSG00000178860	0.0720391	0.506	1.91597	1.0651	1.32043	1.97994	0.0872277	1.0472	0.394276	1.0472	MSC	FALSE	2.76416
ENSG00000132026	0.0721	0.506289	1.08514	0.603365	3.42077	0.635212	0.0209241	0.343125	0.119385	0.343125	RTBDN	FALSE	1.56553
ENSG00000163156	0.0721738	0.506598	0.274885	0.152882	7.92039	0.0287283	0.000363242	0.00494833	0.0230096	0.0230096	SCNM1	FALSE	0.396575
ENSG00000206315	0.0721837	0.506598	0.289496	0.161014	8.2791	0.0286952	0.00435357	-0.00321476	0.0215719	0.0215719	PBX2	FALSE	0.417655
ENSG00000091009	0.0722235	0.506737	-0.256001	0.142404	9.29918	0.0302497	0.000268295	0.0123381	0.0200106	0.0200106	RBM27	FALSE	-0.369331
ENSG00000225663	0.0723531	0.507493	-0.456349	0.253966	6.97226	0.112417	0.00108274	0.0634161	0.0303428	0.0634161	FAM195B	FALSE	-0.658373
ENSG00000257524	0.0723711	0.507493	-0.733871	0.408438	4.00322	0.263458	0.0686315	0.0572722	0.0981899	0.0981899	RP11-203J24.9	FALSE	-1.05875
ENSG00000231043	0.072661	0.509386	1.04685	0.58322	2.23894	0.425509	0.114421	-0.0241093	0.225725	0.225725	AC007238.1	FALSE	1.51029
ENSG00000224838	0.0728325	0.510448	-0.552163	0.307804	4.62015	0.126878	0.0146727	0.0232028	0.0800707	0.0800707	FKSG52	FALSE	-0.796603
ENSG00000175048	0.0728763	0.510614	0.284751	0.158759	7.77105	0.0373018	0.00141788	0.0139932	0.0237865	0.0237865	ZDHHC14	FALSE	0.410809
ENSG00000224308	0.0729383	0.510769	-0.650968	0.363017	3.73476	0.192149	0.0252649	0.0510788	0.106516	0.106516	RP1-13P20.6	FALSE	-0.939148
ENSG00000226251	0.0729262	0.510769	0.705504	0.393413	3.52959	0.213918	0.0404303	0.0315792	0.114343	0.114343	RP11-15I11.3	FALSE	1.01783
ENSG00000197093	0.0729887	0.510981	-0.740195	0.412848	3.25305	0.230018	0.0415575	0.0295251	0.128886	0.128886	GAL3ST4	FALSE	-1.06788
ENSG00000197757	0.0730328	0.511149	0.564321	0.314801	4.54115	0.16805	0.0168458	0.0760002	0.082254	0.082254	HOXC6	FALSE	0.814143
ENSG00000160606	0.0730774	0.51124	0.740155	0.412953	6.22899	0.296297	0.00212845	0.168402	0.0426735	0.168402	TLCD1	FALSE	1.06782
ENSG00000188611	0.0730859	0.51124	0.412108	0.229933	7.10846	0.0918572	0.00631999	0.0465493	0.0288929	0.0465493	ASAH2	FALSE	0.594546
ENSG00000100354	0.0731305	0.511412	-0.346835	0.193545	7.89482	0.0650711	0.0019761	0.0354834	0.0231352	0.0354834	TNRC6B	FALSE	-0.500377
ENSG00000136908	0.073168	0.511534	0.356762	0.19911	8.04182	0.0688564	0.000222032	0.0394229	0.0224556	0.0394229	DPM2	FALSE	0.514699
ENSG00000227375	0.0732218	0.511769	1.17705	0.657042	2.41145	0.749622	0.0842788	0.347425	0.204231	0.347425	DLG1-AS1	FALSE	1.69813
ENSG00000178980	0.0732695	0.511963	0.355914	0.198707	8.02607	0.0685481	0.000278645	0.039206	0.0225235	0.039206	SEPW1	FALSE	0.513476
ENSG00000230186	0.0733617	0.512326	1.40597	0.785204	2.12658	1.06994	0.13362	0.482925	0.24114	0.482925	RP5-998N21.7	FALSE	2.02838
ENSG00000264140	0.0733617	0.512326	1.40597	0.785204	2.12658	1.06994	0.13362	0.482925	0.24114	0.482925	RP5-998N21.7	FALSE	2.02838
ENSG00000092929	0.0733949	0.512418	-0.257355	0.143744	8.81088	0.0254031	0.000283501	0.00470525	0.020379	0.020379	UNC13D	FALSE	-0.371285
ENSG00000118496	0.0734705	0.512805	0.256115	0.143089	8.83973	0.0222134	0.000136013	0.000386681	0.0203385	0.0203385	FBXO30	FALSE	0.369495
ENSG00000102003	0.0737558	0.512851	1.05652	0.590852	3.89027	0.604813	0.0175858	0.33152	0.101535	0.33152	SYP	FALSE	1.52423
ENSG00000102034	0.073685	0.512851	-0.254897	0.142515	8.99744	0.0307439	0.000151459	0.0134782	0.020159	0.020159	ELF4	FALSE	-0.367738
ENSG00000116117	0.0736304	0.512851	0.850778	0.475586	5.14797	0.392063	0.0136046	0.212578	0.0672752	0.212578	PARD3B	FALSE	1.22741
ENSG00000128655	0.0735474	0.512851	0.334997	0.18721	6.75776	0.0490903	0.00219459	0.0153292	0.0328531	0.0328531	PDE11A	FALSE	0.483299
ENSG00000132698	0.0735881	0.512851	1.47791	0.826034	1.12628	0.841711	0.236948	-0.0664914	0.445383	0.445383	RAB25	FALSE	2.13217
ENSG00000138792	0.0736969	0.512851	1.57127	0.878545	0.611015	1.10495	0.153946	0.269031	0.617894	0.617894	ENPEP	FALSE	2.26686
ENSG00000165244	0.0736582	0.512851	0.272574	0.152384	7.94277	0.0297739	0.000318564	0.00719394	0.0229023	0.0229023	ZNF367	FALSE	0.393241
ENSG00000186635	0.0737587	0.512851	-0.283684	0.15865	7.79306	0.0305987	0.00150448	0.00415536	0.0236654	0.0236654	ARAP1	FALSE	-0.409269
ENSG00000223552	0.0737485	0.512851	-1.21637	0.680232	2.24107	0.801662	0.198121	0.264594	0.225442	0.264594	RP11-24F11.2	FALSE	-1.75485
ENSG00000233554	0.0737024	0.512851	-1.3024	0.728225	1.57555	0.607301	0.193804	-0.130974	0.336507	0.336507	RP11-326F20.5	FALSE	-1.87896
ENSG00000250447	0.0736741	0.512851	1.27196	0.711135	2.03944	0.876435	0.204386	0.301327	0.25394	0.301327	CTD-2081C10.1	FALSE	1.83505
ENSG00000257023	0.0735205	0.512851	1.87025	1.04507	1.23652	1.89406	0.0992046	0.992971	0.41555	0.992971	RP11-268P4.4	FALSE	2.6982
ENSG00000263134	0.073729	0.512851	-0.549412	0.307227	4.60812	0.124918	0.0139916	0.0224587	0.080397	0.080397	CTD-2118P12.1	FALSE	-0.792634
ENSG00000267108	0.0735227	0.512851	-1.39822	0.781313	1.48096	0.910451	0.253676	0.134497	0.356774	0.356774	RP11-861E21.1	FALSE	-2.0172
ENSG00000104044	0.0737811	0.512867	0.667275	0.373203	3.99899	0.165298	0.0409677	-0.0156483	0.0983127	0.0983127	OCA2	FALSE	0.962674
ENSG00000050555	0.0739224	0.513157	1.24128	0.694582	2.30002	0.537821	0.26462	-0.228281	0.217824	0.217824	LAMC3	FALSE	1.79079
ENSG00000120688	0.0738832	0.513157	0.301519	0.168698	7.25179	0.0314555	0.000956705	0.000769631	0.0275022	0.0275022	WBP4	FALSE	0.435
ENSG00000145425	0.0739188	0.513157	-0.35957	0.201201	11.3596	0.0700848	8.71876e-06	0.0404732	0.0265355	0.0404732	RPS3A	FALSE	-0.51875
ENSG00000169884	0.0739234	0.513157	0.488732	0.273479	5.04198	0.110296	0.00512035	0.0408946	0.0696707	0.0696707	WNT10B	FALSE	0.705091
ENSG00000226756	0.0738921	0.513157	0.827786	0.463154	2.86796	0.242257	0.0564088	-0.0356384	0.158103	0.158103	AC007365.3	FALSE	1.19424
ENSG00000059804	0.0740083	0.5135	0.261639	0.146448	8.38139	0.0229634	0.000175549	4.21512e-05	0.0212715	0.0212715	SLC2A3	FALSE	0.377465
ENSG00000233338	0.0740131	0.5135	-1.66943	0.934452	6.14571	1.51113	0.00290974	0.870292	0.0446199	0.870292	TLR8-AS1	FALSE	-2.40848
ENSG00000123154	0.0740765	0.51359	0.3512	0.196625	6.48571	0.0499445	0.00141626	0.0118297	0.0372452	0.0372452	WDR83	FALSE	0.506675
ENSG00000170004	0.0740824	0.51359	-0.314594	0.176134	6.96197	0.0432851	0.000566571	0.0148763	0.0304568	0.0304568	CHD3	FALSE	-0.453864
ENSG00000202358	0.0741066	0.51359	1.1975	0.670511	1.96927	0.630126	0.184768	0.043416	0.264817	0.264817	RNU6-652P	FALSE	1.72763
ENSG00000262803	0.0740898	0.51359	-1.3411	0.750873	1.5777	0.844286	0.227749	0.139401	0.336061	0.336061	RP11-160A9.3	FALSE	-1.9348
ENSG00000072042	0.0742392	0.51409	0.268366	0.150333	8.04429	0.0242209	0.000155111	0.000166177	0.022445	0.022445	RDH11	FALSE	0.38717
ENSG00000229739	0.074225	0.51409	1.5108	0.84628	0.88715	1.21561	0.198032	0.484132	0.518159	0.518159	RP11-295K2.3	FALSE	2.17962
ENSG00000235300	0.0742332	0.51409	-1.45018	0.812347	1.40961	0.762136	0.286965	-0.195273	0.372943	0.372943	AC090627.1	FALSE	-2.09217
ENSG00000263551	0.0742843	0.514262	-1.04907	0.587762	4.93347	0.597161	0.00979995	0.335665	0.0721912	0.335665	RP11-78F17.1	FALSE	-1.51349
ENSG00000095951	0.0744605	0.51519	-0.304124	0.170495	7.19979	0.0432733	0.00107892	0.0175854	0.0279895	0.0279895	HIVEP1	FALSE	-0.438758
ENSG00000116337	0.0745194	0.51519	-0.295135	0.165489	7.35773	0.0438794	0.000812009	0.0214548	0.0265745	0.0265745	AMPD2	FALSE	-0.425789
ENSG00000141642	0.0744725	0.51519	0.788868	0.442265	5.50574	0.337837	0.00496987	0.190629	0.0594321	0.190629	ELAC1	FALSE	1.1381
ENSG00000177679	0.074505	0.51519	0.728903	0.408692	3.10252	0.178784	0.0276465	-0.0251208	0.139383	0.139383	SRRM3	FALSE	1.05158
ENSG00000262321	0.074505	0.51519	0.728903	0.408692	3.10252	0.178784	0.0276465	-0.0251208	0.139383	0.139383	SRRM3	FALSE	1.05158
ENSG00000167549	0.0746072	0.515517	-0.397085	0.222722	6.17148	0.078678	0.00559438	0.0335844	0.0440107	0.0440107	CORO6	FALSE	-0.572872
ENSG00000269265	0.0746054	0.515517	0.844545	0.473696	3.24664	0.387344	0.0721187	0.152269	0.129299	0.152269	RIBC1	FALSE	1.21842
ENSG00000104221	0.0747228	0.516037	-0.367391	0.206149	6.71206	0.0733235	0.000993552	0.0415038	0.0334747	0.0415038	BRF2	FALSE	-0.530033
ENSG00000252966	0.0747089	0.516037	1.77417	0.995468	1.18848	1.70987	0.1728	0.818158	0.42828	0.818158	RNU7-91P	FALSE	2.55959
ENSG00000266258	0.0747773	0.516273	-0.950823	0.533622	2.68893	0.343307	0.110234	-0.0473055	0.174519	0.174519	RP11-41O4.1	FALSE	-1.37175
ENSG00000169918	0.0747993	0.516285	-0.747235	0.419396	4.35687	0.224006	0.0881252	-0.0312962	0.0877678	0.0877678	OTUD7A	FALSE	-1.07803
ENSG00000165359	0.0749223	0.516789	0.282092	0.158395	7.62269	0.0347662	0.000424987	0.0119364	0.0246639	0.0246639	DDX26B	FALSE	0.406972
ENSG00000224647	0.0749331	0.516789	1.30075	0.730397	1.84173	0.919633	0.230111	0.303369	0.285973	0.303369	AC026954.6	FALSE	1.87658
ENSG00000268630	0.0749223	0.516789	0.282092	0.158395	7.62269	0.0347662	0.000424987	0.0119364	0.0246639	0.0246639	DDX26B	FALSE	0.406972
ENSG00000147036	0.0749759	0.516805	0.812322	0.456204	6.13891	0.358703	0.00323792	0.204884	0.0447815	0.204884	LANCL3	FALSE	1.17193
ENSG00000269670	0.0749759	0.516805	0.812322	0.456204	6.13891	0.358703	0.00323792	0.204884	0.0447815	0.204884	LANCL3	FALSE	1.17193
ENSG00000100605	0.0750164	0.516944	-0.326946	0.18364	6.82512	0.0515314	0.00169765	0.0221525	0.032026	0.032026	ITPK1	FALSE	-0.471683
ENSG00000102780	0.0751604	0.517259	-0.377952	0.212394	6.3854	0.0536167	0.00586854	0.00313284	0.0392426	0.0392426	DGKH	FALSE	-0.545269
ENSG00000132570	0.0751765	0.517259	0.330957	0.185995	6.83737	0.0581645	0.00271237	0.0297681	0.0318818	0.0318818	PCBD2	FALSE	0.47747
ENSG00000136854	0.0751538	0.517259	0.452083	0.254047	5.44511	0.081049	0.00378911	0.0155949	0.0607508	0.0607508	STXBP1	FALSE	0.652218
ENSG00000141526	0.0751952	0.517259	0.596739	0.335384	4.22957	0.18851	0.0208507	0.0838649	0.0916317	0.0916317	SLC16A3	FALSE	0.860912
ENSG00000153237	0.0750948	0.517259	-0.60913	0.34223	4.00893	0.164678	0.0190973	0.0424	0.098024	0.098024	CCDC148	FALSE	-0.878789
ENSG00000257489	0.0751752	0.517259	0.537403	0.302015	4.52822	0.0976891	0.00859205	-0.0064593	0.0826208	0.0826208	RP11-175P13.3	FALSE	0.775308
ENSG00000272918	0.0752041	0.517259	-0.653413	0.367247	3.73489	0.155741	0.0283586	-0.00822047	0.106512	0.106512	CTB-152G17.6	FALSE	-0.942675
ENSG00000273184	0.0752529	0.517455	0.447102	0.251334	6.16104	0.0803435	0.0189118	0.00165324	0.0442568	0.0442568	RP11-212P7.3	FALSE	0.645032
ENSG00000175387	0.0753068	0.517686	0.276224	0.155305	7.77976	0.0257397	0.000381352	7.82321e-05	0.0237383	0.0237383	SMAD2	FALSE	0.398508
ENSG00000103494	0.0754079	0.518193	-0.361002	0.203041	6.48795	0.0445069	0.00402302	-0.00242397	0.0372026	0.0372026	RPGRIP1L	FALSE	-0.520816
ENSG00000156931	0.0754212	0.518193	0.323435	0.18192	6.8864	0.0367853	0.00178316	0.00108962	0.0313119	0.0313119	VPS8	FALSE	0.466619
ENSG00000101997	0.0755416	0.51888	0.477033	0.268424	6.75978	0.123888	0.000323474	0.0717279	0.0328268	0.0717279	CCDC22	FALSE	0.688213
ENSG00000150667	0.0756372	0.519356	2.27387	1.27991	2.09434	2.81561	0.0654947	1.57268	0.245788	1.57268	FSIP1	FALSE	3.2805
ENSG00000197914	0.0756516	0.519356	-0.422263	0.237695	8.37724	0.0971012	0.000458703	0.0560401	0.0212828	0.0560401	HIST1H4K	FALSE	-0.609197
ENSG00000165102	0.0757862	0.52014	-0.562771	0.316933	5.25636	0.172535	0.0142244	0.0862221	0.0648729	0.0862221	HGSNAT	FALSE	-0.811906
ENSG00000174938	0.0758481	0.520425	0.428588	0.241417	5.67311	0.0648039	0.00250486	0.00285732	0.0557772	0.0557772	SEZ6L2	FALSE	0.618321
ENSG00000111671	0.0759442	0.52056	0.606748	0.341884	5.38992	0.200637	0.00197806	0.114906	0.0619519	0.114906	SPSB2	FALSE	0.875352
ENSG00000152242	0.0759495	0.52056	0.290412	0.163641	7.72869	0.0459655	0.00244666	0.0243319	0.0240262	0.0243319	C18orf25	FALSE	0.418977
ENSG00000167186	0.0759348	0.52056	0.374996	0.211292	6.57183	0.0766368	0.00194323	0.042701	0.0356821	0.042701	COQ7	FALSE	0.541004
ENSG00000268190	0.0759442	0.52056	0.606748	0.341884	5.38992	0.200637	0.00197806	0.114906	0.0619519	0.114906	SPSB2	FALSE	0.875352
ENSG00000107537	0.0760213	0.520635	0.845085	0.476305	5.90972	0.3893	0.00244599	0.22442	0.0503281	0.22442	PHYH	FALSE	1.2192
ENSG00000158941	0.0760128	0.520635	-0.321406	0.181145	8.65389	0.0563094	0.00075631	0.0320571	0.0206416	0.0320571	CCAR2	FALSE	-0.46369
ENSG00000172819	0.0760216	0.520635	0.6249	0.352205	4.84683	0.212866	0.00384087	0.120207	0.0742677	0.120207	RARG	FALSE	0.90154
ENSG00000271880	0.0762676	0.522179	-1.93398	1.09094	5.32014	2.04018	0.0202528	1.16989	0.0634743	1.16989	RP11-96C23.5	FALSE	-2.79014
ENSG00000155254	0.0763121	0.522344	0.511246	0.288432	5.2468	0.142586	0.00198511	0.0812082	0.0650832	0.0812082	MARVELD1	FALSE	0.737572
ENSG00000197622	0.0764072	0.522854	0.255134	0.143987	10.001	0.0236981	7.37937e-05	0.00292675	0.0206584	0.0206584	CDC42SE1	FALSE	0.36808
ENSG00000227685	0.0764602	0.523076	1.76692	0.997355	1.18486	1.70381	0.170772	0.823946	0.429257	0.823946	AC087499.10	FALSE	2.54913
ENSG00000113812	0.0765728	0.523706	0.301446	0.170219	7.23738	0.0480033	0.00133935	0.0252309	0.0276352	0.0276352	ACTR8	FALSE	0.434894
ENSG00000241735	0.0766188	0.52388	1.1396	0.643607	1.79664	0.499868	0.120327	-0.0198713	0.293903	0.293903	FABP5P3	FALSE	1.6441
ENSG00000215146	0.0767202	0.524433	0.267106	0.150904	8.08514	0.0245607	0.000497238	0.000671138	0.0222746	0.0222746	RP11-313J2.1	FALSE	0.385352
ENSG00000079246	0.0768156	0.524945	-0.258985	0.146363	9.11497	0.0366391	8.11727e-05	0.021341	0.0200709	0.021341	XRCC5	FALSE	-0.373636
ENSG00000100124	0.0769105	0.525312	0.324559	0.183481	6.77685	0.0485398	0.0010568	0.0190835	0.0326085	0.0326085	ANKRD54	FALSE	0.46824
ENSG00000148572	0.076902	0.525312	0.265299	0.149975	8.08257	0.0379007	0.000207387	0.021452	0.0222851	0.0222851	NRBF2	FALSE	0.382745
ENSG00000130748	0.0769831	0.525666	0.321774	0.181951	6.8171	0.039772	0.000985563	0.00690309	0.0321206	0.0321206	TMEM160	FALSE	0.464222
ENSG00000200792	0.0770547	0.526014	-0.674466	0.381477	3.47996	0.178073	0.0289749	0.0106821	0.11655	0.11655	SNORA80	FALSE	-0.973049
ENSG00000220008	0.0771103	0.526253	-1.24096	0.702019	1.91643	0.807614	0.219472	0.221955	0.273359	0.273359	LINGO3	FALSE	-1.79033
ENSG00000264940	0.0771586	0.526441	-0.502549	0.284341	5.37212	0.110912	0.0185103	0.0215804	0.0623397	0.0623397	SNORD3C	FALSE	-0.725026
ENSG00000196821	0.0772081	0.526638	0.253709	0.143572	9.78677	0.0269058	0.000302628	0.00787183	0.0203103	0.0203103	C6orf106	FALSE	0.366025
ENSG00000087274	0.0772339	0.526674	-0.258405	0.146242	8.40658	0.0233168	0.000183013	0.00140565	0.0212037	0.0212037	ADD1	FALSE	-0.372799
ENSG00000196155	0.0773646	0.527424	-0.34734	0.196661	7.10359	0.0659988	0.00112448	0.0375511	0.0289427	0.0375511	PLEKHG4	FALSE	-0.501106
ENSG00000120832	0.0776269	0.529071	0.327228	0.185438	7.05417	0.0586173	0.000464285	0.0339228	0.0294569	0.0339228	MTERFD3	FALSE	0.47209
ENSG00000222047	0.0777047	0.529459	-0.704364	0.399263	3.42135	0.222301	0.0400546	0.0453327	0.119356	0.119356	C10orf55	FALSE	-1.01618
ENSG00000231274	0.0777322	0.529505	1.64845	0.934496	0.566947	1.04006	0.237723	-0.0363244	0.635559	0.635559	SBK3	FALSE	2.37821
ENSG00000232756	0.0779622	0.53065	0.625539	0.354889	3.7205	0.173218	0.0189402	0.0452374	0.107006	0.107006	RP5-1185I7.1	FALSE	0.902463
ENSG00000244187	0.0779627	0.53065	0.274858	0.155936	7.7306	0.0255028	0.000300807	0.00017998	0.0240153	0.0240153	TMEM141	FALSE	0.396536
ENSG00000263478	0.0779375	0.53065	-0.978692	0.555198	2.5702	0.414481	0.121691	0.0211113	0.186553	0.186553	RN7SL439P	FALSE	-1.41195
ENSG00000236991	0.0780345	0.530997	1.5165	0.860571	1.55826	1.26032	0.16193	0.578653	0.340115	0.578653	EDRF1-AS1	FALSE	2.18785
ENSG00000114480	0.0781273	0.53108	0.430282	0.244249	6.47435	0.101486	0.000742469	0.0589149	0.0374623	0.0589149	GBE1	FALSE	0.620766
ENSG00000137074	0.07813	0.53108	0.257843	0.146365	8.46869	0.023239	0.000377692	0.00123924	0.0210451	0.0210451	APTX	FALSE	0.371989
ENSG00000173517	0.078125	0.53108	-0.423333	0.240302	5.70866	0.0829419	0.00274954	0.0320579	0.0549955	0.0549955	PEAK1	FALSE	-0.610741
ENSG00000223764	0.0781052	0.53108	0.964048	0.547199	2.19785	0.361494	0.068201	0.00934542	0.231226	0.231226	RP11-54O7.3	FALSE	1.39083
ENSG00000069812	0.0781644	0.531172	1.0416	0.591338	1.95737	0.414879	0.0829662	-0.00311719	0.266714	0.266714	HES2	FALSE	1.50272
ENSG00000143147	0.0782051	0.531307	0.480001	0.272542	5.59607	0.0889392	0.0168156	0.00139285	0.0574637	0.0574637	GPR161	FALSE	0.692495
ENSG00000145736	0.0782512	0.531479	-0.436667	0.247976	7.25003	0.104554	0.0018577	0.0596343	0.0275183	0.0596343	GTF2H2	FALSE	-0.629977
ENSG00000078618	0.0783735	0.531601	-0.382386	0.21724	9.50489	0.080202	6.3214e-05	0.04713	0.0200552	0.04713	NRD1	FALSE	-0.551667
ENSG00000180257	0.0783658	0.531601	0.365129	0.20743	6.286	0.0460675	0.00164306	0.000798729	0.0413843	0.0413843	ZNF816	FALSE	0.526769
ENSG00000231439	0.0783227	0.531601	-0.528695	0.300309	4.78574	0.135345	0.0144118	0.0488471	0.0757738	0.0757738	WASIR2	FALSE	-0.762745
ENSG00000232833	0.0783039	0.531601	0.383782	0.217982	6.76819	0.0807739	0.0012704	0.0462459	0.0327184	0.0462459	FAM27E3	FALSE	0.553681
ENSG00000262634	0.078354	0.531601	0.588941	0.334565	6.53665	0.19024	0.00021959	0.111714	0.0363027	0.111714	SKA1	FALSE	0.849663
ENSG00000141696	0.0784282	0.53183	0.572309	0.325198	4.12288	0.162295	0.0110158	0.0686583	0.0947377	0.0947377	LEPREL4	FALSE	0.825667
ENSG00000196344	0.0784815	0.532051	-1.07001	0.608113	4.24156	0.628178	0.0669496	0.302852	0.0912771	0.302852	ADH7	FALSE	-1.54371
ENSG00000169972	0.0785819	0.532589	-0.294275	0.167299	7.76113	0.0475252	0.00034581	0.0276432	0.0238419	0.0276432	PUSL1	FALSE	-0.424549
ENSG00000219755	0.0786368	0.53282	0.74075	0.421203	3.14304	0.232223	0.040975	0.033004	0.136437	0.136437	RP1-199J3.5	FALSE	1.06868
ENSG00000090686	0.078775	0.533615	-0.261474	0.148747	8.1957	0.0274027	0.000273145	0.00664667	0.0218526	0.0218526	USP48	FALSE	-0.377227
ENSG00000141741	0.0788706	0.533979	0.274336	0.156114	7.77889	0.0375381	0.000628602	0.0180483	0.0237431	0.0237431	MIEN1	FALSE	0.395784
ENSG00000230484	0.0788547	0.533979	1.13473	0.645699	4.5573	0.707158	0.0103803	0.406547	0.0817995	0.406547	OR51A10P	FALSE	1.63707
ENSG00000164182	0.0790719	0.534916	-0.268137	0.152689	7.91825	0.031438	0.00029403	0.0109142	0.02302	0.02302	NDUFAF2	FALSE	-0.38684
ENSG00000221978	0.0790613	0.534916	-0.366838	0.208887	9.52687	0.0739459	0.000166899	0.0434667	0.020067	0.0434667	CCNL2	FALSE	-0.529236
ENSG00000251259	0.0790318	0.534916	-1.58522	0.902577	2.73909	1.38074	0.111882	0.702762	0.169718	0.702762	AC004069.2	FALSE	-2.28699
ENSG00000048991	0.079129	0.535018	-0.317748	0.180974	6.85503	0.0349502	0.00107634	0.000867141	0.0316753	0.0316753	R3HDM1	FALSE	-0.458413
ENSG00000139899	0.079118	0.535018	0.77406	0.440852	3.32372	0.306218	0.0697614	0.089981	0.124589	0.124589	CBLN3	FALSE	1.11673
ENSG00000197885	0.0791904	0.535157	0.333548	0.190012	6.65374	0.0387928	0.00176539	0.000796565	0.0343393	0.0343393	NKIRAS1	FALSE	0.481208
ENSG00000242866	0.0791915	0.535157	0.952006	0.542331	2.36559	0.343005	0.0844219	-0.0230729	0.209701	0.209701	STRC	FALSE	1.37345
ENSG00000165983	0.0792962	0.535722	0.256327	0.146073	8.57712	0.0267511	0.00054099	0.00673392	0.0207963	0.0207963	PTER	FALSE	0.369801
ENSG00000084652	0.0794535	0.536526	-0.248857	0.14189	9.48164	0.0231057	8.86762e-05	0.00360506	0.0200442	0.0200442	TXLNA	FALSE	-0.359024
ENSG00000180116	0.0794573	0.536526	-0.556128	0.317091	7.22011	0.170124	0.000705595	0.0998411	0.0277967	0.0998411	C12orf40	FALSE	-0.802323
ENSG00000108576	0.0795414	0.536625	1.22654	0.699539	1.82521	0.825124	0.200505	0.284981	0.28885	0.28885	SLC6A4	FALSE	1.76952
ENSG00000165288	0.0795499	0.536625	-0.458504	0.261508	6.71869	0.115666	0.000600762	0.0677859	0.0333815	0.0677859	BRWD3	FALSE	-0.661481
ENSG00000261737	0.0795329	0.536625	0.73361	0.418392	3.20157	0.256244	0.0427299	0.072544	0.132322	0.132322	RP4-612B15.3	FALSE	1.05838
ENSG00000266680	0.0795765	0.536625	0.810727	0.46244	2.90916	0.329984	0.0592543	0.107082	0.154597	0.154597	RP5-1148A21.3	FALSE	1.16963
ENSG00000267130	0.0795771	0.536625	-1.13966	0.650068	1.97304	0.610934	0.158368	0.108617	0.26422	0.26422	CTD-2540B15.9	FALSE	-1.64419
ENSG00000111913	0.0796002	0.536638	1.05673	0.60281	2.77052	0.61448	0.0514166	0.311963	0.166791	0.311963	FAM65B	FALSE	1.52454
ENSG00000121964	0.0796409	0.536771	-0.322545	0.18402	7.28979	0.0437155	0.00670418	0.00685126	0.0271592	0.0271592	GTDC1	FALSE	-0.465335
ENSG00000118762	0.0797286	0.537193	0.906271	0.5172	3.88235	0.452106	0.0512912	0.216205	0.101776	0.216205	PKD2	FALSE	1.30747
ENSG00000256439	0.0797667	0.537193	-2.9522	1.68501	2.46494	4.79801	1.1672	1.67206	0.198061	1.67206	AC008731.1	FALSE	-4.25913
ENSG00000272468	0.0797548	0.537193	0.631785	0.360585	6.28802	0.219731	0.00187582	0.128146	0.0413392	0.128146	RP1-86C11.7	FALSE	0.911472
ENSG00000059915	0.0797952	0.537243	0.629657	0.359419	3.89187	0.218277	0.0138766	0.115305	0.101486	0.115305	PSD	FALSE	0.908403
ENSG00000260523	0.0798186	0.537258	1.45628	0.831335	1.72039	0.937738	0.383238	-0.0370085	0.307879	0.307879	RP11-483P21.3	FALSE	2.10097
ENSG00000115525	0.0799145	0.537762	1.62393	0.927334	5.05762	1.45235	0.00624011	0.853708	0.0693137	0.853708	ST3GAL5	FALSE	2.34284
ENSG00000197415	0.0799766	0.537967	-1.02516	0.585533	3.95391	0.578887	0.0294032	0.313446	0.0996324	0.313446	VEPH1	FALSE	-1.479
ENSG00000230061	0.0799872	0.537967	2.68107	1.53137	2.11464	3.95944	0.280704	2.0644	0.242849	2.0644	AP001065.2	FALSE	3.86796
ENSG00000174749	0.0801271	0.538644	-0.490914	0.280531	8.41245	0.132797	0.000255246	0.0784422	0.0211882	0.0784422	C4orf32	FALSE	-0.70824
ENSG00000203780	0.0801302	0.538644	0.690774	0.394744	3.46103	0.197699	0.0383911	0.0195721	0.117431	0.117431	FANK1	FALSE	0.996577
ENSG00000171608	0.080246	0.539281	0.526832	0.301174	7.0947	0.152988	0.00078821	0.0899176	0.029034	0.0899176	PIK3CD	FALSE	0.760058
ENSG00000269713	0.0803232	0.539657	-0.33443	0.191232	7.46667	0.061661	0.000834779	0.035735	0.0257176	0.035735	NBPF10	FALSE	-0.48248
ENSG00000124813	0.0803795	0.539894	-1.98239	1.13377	3.99514	2.16691	0.0330265	1.25241	0.0984247	1.25241	RUNX2	FALSE	-2.85998
ENSG00000118307	0.0805619	0.540691	0.94306	0.539682	2.8548	0.401892	0.132014	0.0261432	0.159243	0.159243	CASC1	FALSE	1.36055
ENSG00000137776	0.080529	0.540691	0.259683	0.148592	8.22629	0.0338193	0.000333649	0.0166778	0.0217459	0.0217459	SLTM	FALSE	0.374643
ENSG00000177051	0.0805532	0.540691	-0.368943	0.211128	6.20637	0.0686394	0.00137961	0.0335199	0.0431955	0.0431955	FBXO46	FALSE	-0.532273
ENSG00000205808	0.0806375	0.541056	0.294627	0.168647	7.23148	0.0399038	0.000751884	0.0157013	0.0276901	0.0276901	PPAPDC2	FALSE	0.425057
ENSG00000143702	0.080823	0.542158	-0.385936	0.221049	7.53277	0.0822241	0.000593292	0.0482694	0.0252485	0.0482694	CEP170	FALSE	-0.556788
ENSG00000266602	0.0808704	0.542334	-0.459044	0.262963	5.49382	0.11634	0.0046017	0.064548	0.0596914	0.064548	RP11-476K15.1	FALSE	-0.66226
ENSG00000155975	0.0809202	0.542525	-0.307097	0.175949	7.01302	0.0436602	0.00106135	0.0172746	0.0298969	0.0298969	VPS37A	FALSE	-0.443048
ENSG00000125657	0.0809443	0.542544	0.326543	0.187106	6.71844	0.0539105	0.0016235	0.0259272	0.033385	0.033385	TNFSF9	FALSE	0.471102
ENSG00000160932	0.0811064	0.543487	0.262863	0.150698	8.04358	0.0281521	0.000261943	0.00741764	0.022448	0.022448	LY6E	FALSE	0.379232
ENSG00000140830	0.0811485	0.543627	0.328552	0.188383	6.69143	0.0463211	0.00171672	0.0137918	0.0337715	0.0337715	TXNL4B	FALSE	0.474
ENSG00000272112	0.0811851	0.543729	-0.758295	0.434839	3.11188	0.274774	0.0503898	0.0742657	0.138696	0.138696	CTB-113P19.5	FALSE	-1.09399
ENSG00000130024	0.0812565	0.544064	-0.248953	0.142794	8.89047	0.0242628	0.000117173	0.00528815	0.020273	0.020273	PHF10	FALSE	-0.359164
ENSG00000149328	0.0814225	0.544889	0.27064	0.155318	7.94794	0.024701	0.00124582	-0.00081742	0.0228779	0.0228779	GLB1L2	FALSE	0.390451
ENSG00000264619	0.0814104	0.544889	0.691728	0.396961	5.59022	0.179626	0.0999866	-0.0697921	0.0575914	0.0575914	MSH5-SAPCD1	FALSE	0.997953
ENSG00000101017	0.0814539	0.544894	0.693397	0.397976	4.78084	0.265856	0.01367	0.144715	0.0758963	0.144715	CD40	FALSE	1.00036
ENSG00000187736	0.0814659	0.544894	0.389093	0.223329	5.98759	0.0528197	0.00143785	0.00209506	0.0484379	0.0484379	NHEJ1	FALSE	0.561343
ENSG00000130414	0.0815403	0.545248	0.257734	0.147968	8.27487	0.0260268	0.000309256	0.00551751	0.0215854	0.0215854	NDUFA10	FALSE	0.371831
ENSG00000099282	0.0816353	0.545381	1.06675	0.612626	1.98251	0.483711	0.112585	0.0440045	0.262725	0.262725	TSPAN15	FALSE	1.53899
ENSG00000233060	0.0816457	0.545381	-1.03496	0.594392	2.21355	0.403569	0.124197	-0.0544181	0.229105	0.229105	AC016700.2	FALSE	-1.49314
ENSG00000241670	0.0815968	0.545381	0.853817	0.490278	3.54345	0.403249	0.116806	0.123567	0.113752	0.123567	AP006222.1	FALSE	1.2318
ENSG00000269394	0.0816144	0.545381	-0.511895	0.293957	5.15195	0.110656	0.0192246	0.0157405	0.0671862	0.0671862	AC139677.10	FALSE	-0.738509
ENSG00000203513	0.0817301	0.545802	-1.28411	0.73768	1.77089	0.72305	0.245629	0.0144826	0.298543	0.298543	AL353662.3	FALSE	-1.85257
ENSG00000135336	0.081926	0.546967	0.248304	0.142735	9.00211	0.0234587	0.000218496	0.00414198	0.0201548	0.0201548	ORC3	FALSE	0.358227
ENSG00000179562	0.0820017	0.547329	0.322631	0.185507	6.66217	0.0441261	0.000203214	0.0139404	0.0342096	0.0342096	GCC1	FALSE	0.465458
ENSG00000196415	0.0820323	0.54739	-0.741843	0.426589	3.22941	0.232061	0.0515467	0.0213788	0.130431	0.130431	PRTN3	FALSE	-1.07025
ENSG00000100592	0.0820646	0.547462	0.42253	0.242997	5.968	0.0835964	0.0101327	0.0259961	0.0489147	0.0489147	DAAM1	FALSE	0.609582
ENSG00000197586	0.0821945	0.54747	-0.28	0.161096	7.52443	0.0378666	0.000646489	0.0169534	0.0253055	0.0253055	ENTPD6	FALSE	-0.403955
ENSG00000204315	0.0821536	0.54747	0.604053	0.347491	6.86808	0.202127	0.000428969	0.120321	0.0315236	0.120321	FKBPL	FALSE	0.871464
ENSG00000223053	0.082135	0.54747	1.26517	0.727766	1.82394	0.886647	0.226563	0.303081	0.289073	0.303081	AC022142.1	FALSE	1.82525
ENSG00000224003	0.0821734	0.54747	-0.86221	0.496033	2.61234	0.36511	0.0638777	0.112084	0.182171	0.182171	CTA-407F11.6	FALSE	-1.24391
ENSG00000230907	0.0821536	0.54747	0.604053	0.347491	6.86808	0.202127	0.000428969	0.120321	0.0315236	0.120321	FKBPL	FALSE	0.871464
ENSG00000262261	0.082183	0.54747	0.325501	0.187268	8.35555	0.0586963	0.000612148	0.034457	0.0213431	0.034457	GTF2H2D	FALSE	0.469598
ENSG00000013561	0.0822848	0.547881	0.263688	0.151756	8.04067	0.0352269	0.000569349	0.0175054	0.0224605	0.0224605	RNF14	FALSE	0.380421
ENSG00000267453	0.0822993	0.547881	-0.746213	0.429476	3.48857	0.308578	0.0302329	0.154217	0.116156	0.154217	AC004791.2	FALSE	-1.07656
ENSG00000164669	0.0823721	0.548223	-1.13688	0.654477	4.48476	0.716395	0.050102	0.378238	0.0838745	0.378238	INTS4L1	FALSE	-1.64018
ENSG00000165097	0.0824291	0.548316	-0.246761	0.142081	9.20802	0.0259282	0.000158321	0.00828857	0.0200286	0.0200286	KDM1B	FALSE	-0.356
ENSG00000226944	0.0824078	0.548316	-0.527458	0.303681	4.54363	0.151287	0.0100381	0.0777871	0.0821839	0.0821839	RP1-120G22.11	FALSE	-0.760961
ENSG00000124228	0.0825027	0.54864	0.283441	0.16324	9.14761	0.0445446	0.000137449	0.0265099	0.0200533	0.0265099	DDX27	FALSE	0.40892
ENSG00000146859	0.0825353	0.54864	1.14146	0.657463	3.65815	0.722483	0.0851141	0.347143	0.10923	0.347143	TMEM140	FALSE	1.64678
ENSG00000169217	0.0825639	0.54864	0.262186	0.151029	8.19715	0.0381202	0.000471116	0.0223385	0.0218474	0.0223385	CD2BP2	FALSE	0.378254
ENSG00000233926	0.0825433	0.54864	-0.969871	0.558644	2.23848	0.392604	0.0862983	0.0322832	0.225785	0.225785	RP11-154D17.1	FALSE	-1.39923
ENSG00000166669	0.0826219	0.548739	0.771118	0.444276	7.71479	0.329795	0.000424099	0.196957	0.0241068	0.196957	ATF7IP2	FALSE	1.11249
ENSG00000171824	0.0826044	0.548739	-0.270042	0.155575	7.72191	0.0268061	0.000138071	0.00360971	0.0240654	0.0240654	EXOSC10	FALSE	-0.389588
ENSG00000132164	0.0827629	0.54939	-1.14158	0.658016	1.98486	0.465504	0.170629	-0.123972	0.262357	0.262357	SLC6A11	FALSE	-1.64695
ENSG00000235568	0.0827544	0.54939	-1.13026	0.651477	2.44658	0.537692	0.224268	-0.0564763	0.200154	0.200154	NFAM1	FALSE	-1.63062
ENSG00000223727	0.0828969	0.550136	-1.12105	0.646468	2.24622	0.497886	0.193155	-0.0747049	0.224765	0.224765	AC026188.1	FALSE	-1.61734
ENSG00000038274	0.0831666	0.550308	0.250712	0.144703	8.58362	0.0242937	0.00015634	0.00485582	0.0207826	0.0207826	MAT2B	FALSE	0.361701
ENSG00000124659	0.0831279	0.550308	0.259291	0.149635	8.12449	0.031204	0.000272913	0.0129171	0.0221179	0.0221179	TBCC	FALSE	0.374078
ENSG00000136731	0.0830536	0.550308	0.251237	0.144953	8.62151	0.0292856	0.000306549	0.0120617	0.0207047	0.0207047	UGGT1	FALSE	0.362459
ENSG00000146021	0.0829798	0.550308	-0.584264	0.337013	4.611	0.189507	0.0173871	0.0961909	0.0803188	0.0961909	KLHL3	FALSE	-0.842915
ENSG00000163590	0.0832034	0.550308	0.676124	0.390283	3.27064	0.20921	0.0245488	0.0606942	0.127772	0.127772	PPM1L	FALSE	0.975441
ENSG00000169629	0.0830199	0.550308	1.14885	0.662763	3.57608	0.464713	0.326854	-0.289715	0.112402	0.112402	RGPD8	FALSE	1.65744
ENSG00000185097	0.0831856	0.550308	0.9142	0.527679	2.4011	0.37936	0.0729944	0.0781653	0.20545	0.20545	OR4F16	FALSE	1.31891
ENSG00000230178	0.0831856	0.550308	0.9142	0.527679	2.4011	0.37936	0.0729944	0.0781653	0.20545	0.20545	OR4F3	FALSE	1.31891
ENSG00000235249	0.0831856	0.550308	0.9142	0.527679	2.4011	0.37936	0.0729944	0.0781653	0.20545	0.20545	OR4F29	FALSE	1.31891
ENSG00000247317	0.0831116	0.550308	0.717643	0.414126	3.29173	0.200476	0.0450237	-0.00181568	0.126477	0.126477	RP11-273G15.2	FALSE	1.03534
ENSG00000254130	0.0830132	0.550308	1.42218	0.820425	1.42405	0.814708	0.303488	-0.0927192	0.369608	0.369608	CTB-7E3.1	FALSE	2.05177
ENSG00000259805	0.0831928	0.550308	-0.600797	0.34679	3.96991	0.124234	0.0211011	-0.0152279	0.0991619	0.0991619	RP11-382A20.5	FALSE	-0.866767
ENSG00000272094	0.0831137	0.550308	0.630649	0.363927	3.78575	0.173442	0.0276264	0.0336779	0.104817	0.104817	RP4-665J23.4	FALSE	0.909834
ENSG00000141560	0.0833086	0.550718	0.309767	0.17887	6.88231	0.0353348	0.00063539	0.00438885	0.031359	0.031359	FN3KRP	FALSE	0.4469
ENSG00000206433	0.0832895	0.550718	-1.14512	0.661192	2.69659	0.521117	0.263399	-0.137379	0.173775	0.173775	LST1	FALSE	-1.65207
ENSG00000100519	0.0833748	0.551013	0.250619	0.144747	8.57897	0.0282818	0.000159178	0.0108586	0.0207924	0.0207924	PSMC6	FALSE	0.361567
ENSG00000126215	0.0834472	0.551138	0.298893	0.172668	7.10624	0.0471984	0.000898587	0.0252305	0.0289157	0.0289157	XRCC3	FALSE	0.431211
ENSG00000250807	0.0834585	0.551138	2.83962	1.64049	2.36017	4.48195	0.304203	2.38699	0.21036	2.38699	RP11-432M8.2	FALSE	4.09671
ENSG00000268043	0.0834286	0.551138	0.311512	0.179947	6.98642	0.0452073	0.0021942	0.0170969	0.0301868	0.0301868	AC244394.1	FALSE	0.449417
ENSG00000066084	0.0835911	0.551338	-0.262192	0.151537	7.99554	0.0241942	0.000304908	0.00161404	0.0226586	0.0226586	DIP2B	FALSE	-0.378264
ENSG00000154222	0.0835969	0.551338	-0.272466	0.157478	8.77223	0.0375917	0.00436228	0.0149064	0.020437	0.020437	CC2D1B	FALSE	-0.393085
ENSG00000186470	0.0835656	0.551338	-0.400364	0.231376	5.86819	0.0578808	0.00220909	0.00446639	0.0513258	0.0513258	BTN3A2	FALSE	-0.577603
ENSG00000249417	0.0835524	0.551338	-1.45572	0.841247	1.34214	0.76921	0.318733	-0.224485	0.388964	0.388964	RP11-438D8.2	FALSE	-2.10017
ENSG00000261502	0.0835528	0.551338	0.592826	0.342588	3.95128	0.179723	0.0176565	0.0762062	0.0997101	0.0997101	RP11-96H17.1	FALSE	0.855267
ENSG00000115306	0.0837859	0.55244	-0.443034	0.256218	9.31089	0.109191	0.000137543	0.0655099	0.02001	0.0655099	SPTBN1	FALSE	-0.639162
ENSG00000253476	0.0838075	0.55244	-0.67182	0.388558	3.51188	0.171804	0.0358632	-0.00382895	0.115114	0.115114	RP11-395I14.2	FALSE	-0.969231
ENSG00000143178	0.0838954	0.552611	-0.47986	0.277613	5.05345	0.105845	0.00766046	0.0359747	0.0694087	0.0694087	TBX19	FALSE	-0.692291
ENSG00000159208	0.0838983	0.552611	0.928863	0.53738	2.30264	0.358945	0.0712839	0.03574	0.217494	0.217494	C1orf51	FALSE	1.34007
ENSG00000232486	0.0838627	0.552611	-0.669757	0.387434	3.37547	0.182243	0.0283835	0.0206932	0.121722	0.121722	RP11-18B3.2	FALSE	-0.966256
ENSG00000185090	0.0839959	0.553111	1.11281	0.644005	4.6642	0.68928	0.0117597	0.402983	0.0788933	0.402983	MANEAL	FALSE	1.60545
ENSG00000204172	0.0840601	0.553391	-0.410041	0.237347	5.89895	0.0665747	0.00574592	0.0100493	0.0505878	0.0505878	AGAP10	FALSE	-0.591564
ENSG00000264255	0.0841408	0.553779	-0.964039	0.558168	2.37972	0.32873	0.103554	-0.0751453	0.207997	0.207997	RN7SL463P	FALSE	-1.39081
ENSG00000072864	0.0842282	0.554151	-0.296522	0.171731	7.54284	0.0489696	0.00073429	0.0287574	0.0251805	0.0287574	NDE1	FALSE	-0.427791
ENSG00000198346	0.084306	0.554151	0.466868	0.270455	5.59117	0.0734227	0.0155753	-0.014424	0.0575707	0.0575707	ZNF813	FALSE	0.673548
ENSG00000231997	0.0842593	0.554151	0.525929	0.304623	4.56633	0.109671	0.0112478	0.0149585	0.0815476	0.0815476	FAM27D1	FALSE	0.758755
ENSG00000237522	0.0842996	0.554151	-0.884139	0.512168	2.84401	0.422921	0.102131	0.141401	0.160185	0.160185	NONOP2	FALSE	-1.27554
ENSG00000243970	0.0842659	0.554151	-0.925617	0.536138	2.45969	0.311653	0.0887873	-0.0496915	0.198657	0.198657	PPIEL	FALSE	-1.33538
ENSG00000265491	0.0844394	0.554884	0.26784	0.155225	7.8008	0.0376247	0.000471596	0.0200964	0.0236233	0.0236233	RNF115	FALSE	0.386411
ENSG00000052795	0.0845675	0.555182	-0.301688	0.174914	7.08871	0.0354294	0.00149907	0.00613719	0.0290959	0.0290959	FNIP2	FALSE	-0.435244
ENSG00000116032	0.0846452	0.555182	-1.42071	0.823911	2.48604	1.12536	0.190243	0.488586	0.195688	0.488586	GRIN3B	FALSE	-2.04965
ENSG00000116604	0.0846694	0.555182	0.296664	0.172057	7.4768	0.040053	0.00396059	0.0121141	0.0256432	0.0256432	MEF2D	FALSE	0.427995
ENSG00000127720	0.0847241	0.555182	0.539635	0.31303	4.44716	0.100456	0.0130011	-0.00791974	0.0849866	0.0849866	METTL25	FALSE	0.778529
ENSG00000133119	0.0846573	0.555182	0.249578	0.144743	8.57817	0.0312361	0.000156468	0.0155532	0.0207941	0.0207941	RFC3	FALSE	0.360065
ENSG00000144559	0.0846485	0.555182	0.35344	0.204973	6.38148	0.0696491	0.000885304	0.0411284	0.0393241	0.0411284	TAMM41	FALSE	0.509906
ENSG00000172086	0.0847242	0.555182	0.882539	0.511941	5.81286	0.434347	0.00346157	0.258622	0.0526338	0.258622	KRCC1	FALSE	1.27323
ENSG00000173200	0.0845376	0.555182	0.53504	0.310178	4.3307	0.10894	0.0076286	0.0126477	0.0885819	0.0885819	PARP15	FALSE	0.771899
ENSG00000187808	0.084566	0.555182	1.02423	0.593833	2.33405	0.508912	0.139073	0.0997668	0.213565	0.213565	SOWAHD	FALSE	1.47766
ENSG00000264369	0.0846485	0.555182	0.35344	0.204973	6.38148	0.0696491	0.000885304	0.0411284	0.0393241	0.0411284	TAMM41	FALSE	0.509906
ENSG00000269176	0.0847114	0.555182	0.634457	0.368019	4.97885	0.22447	0.00676007	0.128678	0.0711275	0.128678	RP11-727F15.12	FALSE	0.915328
ENSG00000128609	0.084813	0.555507	0.244275	0.141739	9.21177	0.0331124	6.2444e-05	0.019771	0.0200274	0.0200274	NDUFA5	FALSE	0.352414
ENSG00000140181	0.0848174	0.555507	-0.332117	0.192711	8.55432	0.0615256	0.000377262	0.0367603	0.0208457	0.0367603	HERC2P2	FALSE	-0.479143
ENSG00000141255	0.0849737	0.556388	2.43062	1.41107	1.93106	3.29672	0.113491	1.87764	0.270964	1.87764	SPATA22	FALSE	3.50664
ENSG00000196338	0.0850016	0.556428	-0.609774	0.354031	4.13907	0.2075	0.0139852	0.111353	0.0942706	0.111353	NLGN3	FALSE	-0.879718
ENSG00000172731	0.0851482	0.557132	-0.302173	0.175522	7.33347	0.0331019	0.00402899	-3.03638e-05	0.026779	0.026779	LRRC20	FALSE	-0.435943
ENSG00000197993	0.0852038	0.557132	0.391016	0.227168	5.99385	0.0637591	0.0033198	0.0158723	0.0482856	0.0482856	KEL	FALSE	0.564116
ENSG00000205271	0.0851682	0.557132	0.709137	0.41194	5.85695	0.258665	0.118101	0.0184592	0.0515935	0.0515935	CSPG4P10	FALSE	1.02307
ENSG00000250874	0.085208	0.557132	-0.583484	0.338991	4.03799	0.133863	0.0177321	0.0128353	0.0971829	0.0971829	CTC-480C2.1	FALSE	-0.841789
ENSG00000263045	0.0852185	0.557132	-1.19344	0.693386	1.8463	0.637205	0.195602	0.0480551	0.285182	0.285182	RP11-28B23.1	FALSE	-1.72177
ENSG00000146278	0.0853302	0.55772	1.46495	0.851435	6.63968	1.19865	0.00204664	0.722896	0.0345594	0.722896	PNRC1	FALSE	2.11347
ENSG00000189241	0.0854206	0.558167	0.262394	0.152549	9.15076	0.0384644	0.000112781	0.0231584	0.0200518	0.0231584	TSPYL1	FALSE	0.378555
ENSG00000131242	0.0854457	0.558188	0.375764	0.218477	6.08705	0.0605973	0.00170808	0.0185886	0.046024	0.046024	RAB11FIP4	FALSE	0.542113
ENSG00000188112	0.0854843	0.558298	0.535319	0.311283	5.15923	0.16012	0.0202922	0.0766051	0.0670238	0.0766051	C6orf132	FALSE	0.772302
ENSG00000206346	0.0855733	0.558606	0.379788	0.220906	6.14685	0.0584415	0.00420684	0.011336	0.0445928	0.0445928	DXO	FALSE	0.547918
ENSG00000253797	0.0855754	0.558606	0.258146	0.150153	8.08754	0.0242868	0.000281178	0.00282928	0.0222649	0.0222649	UTP14C	FALSE	0.372426
ENSG00000204576	0.0856585	0.558863	0.478455	0.278372	6.68193	0.127967	0.000514702	0.0769765	0.0339116	0.0769765	PRR3	FALSE	0.690264
ENSG00000265800	0.0856561	0.558863	-0.899993	0.523626	2.68111	0.311136	0.0989022	-0.0371921	0.175282	0.175282	RP11-649A18.5	FALSE	-1.29842
ENSG00000175595	0.0857067	0.559034	0.385317	0.224218	6.05172	0.0495972	0.003395	-0.0032336	0.0468786	0.0468786	ERCC4	FALSE	0.555894
ENSG00000079459	0.0859402	0.560146	-0.549376	0.319923	9.70556	0.168838	7.51422e-05	0.102275	0.0202135	0.102275	FDFT1	FALSE	-0.792582
ENSG00000103222	0.085943	0.560146	-0.247113	0.143905	8.96059	0.0236437	0.000513978	0.00441912	0.0201946	0.0201946	ABCC1	FALSE	-0.356509
ENSG00000130382	0.0859322	0.560146	-0.297569	0.173282	7.05677	0.0362988	0.000597051	0.00957748	0.0294294	0.0294294	MLLT1	FALSE	-0.429301
ENSG00000120129	0.0859757	0.560149	0.319249	0.185932	6.71423	0.034641	0.00112666	-0.000125209	0.0334441	0.0334441	DUSP1	FALSE	0.460579
ENSG00000260572	0.0859876	0.560149	1.33656	0.778448	3.17931	0.999452	0.0586524	0.54733	0.133869	0.54733	RP11-16N11.2	FALSE	1.92825
ENSG00000074266	0.0860404	0.560207	0.350309	0.204064	8.35374	0.0686669	0.000274746	0.0413673	0.0213482	0.0413673	EED	FALSE	0.505389
ENSG00000158406	0.0860185	0.560207	-0.333216	0.194093	9.56415	0.0621257	0.000151342	0.0375208	0.0200901	0.0375208	HIST1H4H	FALSE	-0.480729
ENSG00000143195	0.0861129	0.560393	0.908703	0.529464	2.29248	0.342563	0.0615501	0.0394244	0.218783	0.218783	ILDR2	FALSE	1.31098
ENSG00000147457	0.086102	0.560393	-0.329691	0.192091	6.86364	0.0608312	0.00062104	0.0362778	0.0315751	0.0362778	CHMP7	FALSE	-0.475643
ENSG00000237194	0.0862025	0.560833	-1.39942	0.815621	1.3077	0.689717	0.267809	-0.212429	0.397428	0.397428	SNAI1P1	FALSE	-2.01894
ENSG00000272874	0.0862263	0.560845	-1.13107	0.659264	2.16595	0.56088	0.199026	0.0026384	0.235603	0.235603	RP5-1103G7.10	FALSE	-1.63178
ENSG00000043514	0.0865258	0.561037	-0.254043	0.148215	8.2397	0.022134	0.00026728	0.000664779	0.0217004	0.0217004	TRIT1	FALSE	-0.366507
ENSG00000109323	0.0866026	0.561037	-0.716764	0.41828	5.88596	0.287889	0.00105433	0.173904	0.0509001	0.173904	MANBA	FALSE	-1.03407
ENSG00000112182	0.0865315	0.561037	-1.39401	0.813316	3.63178	1.08874	0.0475798	0.613903	0.110217	0.613903	BACH2	FALSE	-2.01113
ENSG00000134077	0.086546	0.561037	0.252239	0.147172	8.39569	0.0297737	0.000426774	0.0124216	0.0212328	0.0212328	THUMPD3	FALSE	0.363904
ENSG00000136542	0.0863186	0.561037	0.407914	0.237831	7.19902	0.0931735	0.00012762	0.0564358	0.0279969	0.0564358	GALNT5	FALSE	0.588495
ENSG00000154229	0.0865702	0.561037	-0.283744	0.165567	7.39773	0.0398834	0.00116433	0.0184053	0.0262481	0.0262481	PRKCA	FALSE	-0.409357
ENSG00000158816	0.0866078	0.561037	-1.03024	0.601226	2.07223	0.379498	0.11244	-0.0738929	0.249033	0.249033	VWA5B1	FALSE	-1.48633
ENSG00000161326	0.0864138	0.561037	0.266062	0.155172	7.77447	0.0277714	0.000310895	0.00595153	0.0237675	0.0237675	DUSP14	FALSE	0.383847
ENSG00000181333	0.0863978	0.561037	1.89184	1.1033	1.26336	2.00453	0.129217	1.08805	0.408614	1.08805	HEPHL1	FALSE	2.72935
ENSG00000186908	0.0864977	0.561037	0.307751	0.179534	6.8722	0.0477936	0.000756556	0.0235786	0.0314758	0.0314758	ZDHHC17	FALSE	0.443991
ENSG00000204370	0.0864556	0.561037	0.24464	0.142697	8.8739	0.0287717	6.89891e-05	0.0131641	0.0202936	0.0202936	SDHD	FALSE	0.352941
ENSG00000231782	0.0864514	0.561037	0.753887	0.439733	3.19719	0.288024	0.0607403	0.087123	0.132625	0.132625	LINC00575	FALSE	1.08763
ENSG00000236409	0.0862856	0.561037	0.71297	0.415647	3.12607	0.180835	0.0351012	-0.0180111	0.137661	0.137661	NRADDP	FALSE	1.0286
ENSG00000254635	0.086348	0.561037	0.459873	0.26815	7.05553	0.118431	0.00103664	0.0708678	0.0294426	0.0708678	WAC-AS1	FALSE	0.663457
ENSG00000255087	0.086512	0.561037	-0.867955	0.506365	3.53423	0.422052	0.0348456	0.22156	0.114144	0.22156	RP11-168K9.2	FALSE	-1.25219
ENSG00000272086	0.0865987	0.561037	0.454253	0.265084	5.20006	0.100831	0.00415373	0.0439202	0.0661157	0.0661157	CTD-2186M15.3	FALSE	0.655348
ENSG00000242732	0.0866607	0.561237	1.49869	0.874747	1.5058	1.01763	0.413856	-0.0104371	0.351326	0.351326	RGAG4	FALSE	2.16215
ENSG00000113621	0.0867359	0.561438	0.47868	0.27946	6.90045	0.128443	0.00350585	0.0745921	0.0311507	0.0745921	TXNDC15	FALSE	0.690589
ENSG00000151806	0.0867243	0.561438	0.346248	0.202137	8.89146	0.0672021	0.000317336	0.040542	0.0202718	0.040542	GUF1	FALSE	0.49953
ENSG00000010322	0.0867685	0.561506	-0.289572	0.169074	7.19068	0.039321	0.000509068	0.0165463	0.028077	0.028077	NISCH	FALSE	-0.417765
ENSG00000178966	0.0868597	0.561831	0.267538	0.156254	7.77527	0.0384154	0.000652196	0.0211824	0.0237632	0.0237632	RMI1	FALSE	0.385976
ENSG00000214013	0.0868627	0.561831	-0.349715	0.20425	6.36168	0.0596774	0.00197815	0.0263878	0.0397401	0.0397401	GANC	FALSE	-0.504531
ENSG00000196405	0.0869217	0.56207	-0.302671	0.176808	6.95178	0.0313394	0.000690702	0.000513501	0.0305703	0.0305703	EVL	FALSE	-0.436662
ENSG00000117360	0.086949	0.562104	0.273697	0.159896	7.51993	0.0337684	0.000230315	0.0129673	0.0253365	0.0253365	PRPF3	FALSE	0.394861
ENSG00000121236	0.0871308	0.562855	-1.07637	0.629188	6.761	0.650111	0.00347723	0.392401	0.032811	0.392401	TRIM6	FALSE	-1.55288
ENSG00000125898	0.0871314	0.562855	0.331351	0.19369	6.55488	0.0437359	0.00153789	0.00916933	0.0359779	0.0359779	FAM110A	FALSE	0.478038
ENSG00000239454	0.0871143	0.562855	1.12316	0.656501	2.127	0.553254	0.189913	0.00922987	0.24108	0.24108	RP11-508O18.1	FALSE	1.62037
ENSG00000144048	0.0872703	0.563324	0.297311	0.173869	7.03661	0.0417775	0.000586872	0.0178825	0.0296434	0.0296434	DUSP11	FALSE	0.428929
ENSG00000169131	0.0872397	0.563324	-0.463081	0.270785	5.10634	0.0927002	0.00511491	0.0267136	0.0682096	0.0682096	ZNF354A	FALSE	-0.668084
ENSG00000213625	0.0872524	0.563324	0.312756	0.18289	6.80535	0.0339622	0.00118896	0.000846313	0.0322599	0.0322599	LEPROT	FALSE	0.451211
ENSG00000187676	0.0874656	0.564442	0.344839	0.201787	6.38092	0.0481343	0.0013824	0.0113623	0.0393357	0.0393357	B3GALTL	FALSE	0.497497
ENSG00000137709	0.0874926	0.564473	1.05895	0.619713	3.44892	0.629822	0.0364718	0.347573	0.118007	0.347573	POU2F3	FALSE	1.52774
ENSG00000108375	0.0875209	0.564513	-0.352135	0.206093	6.63258	0.0655242	0.00780214	0.0284847	0.0346721	0.0346721	RNF43	FALSE	-0.508023
ENSG00000211459	0.0876728	0.56535	-0.287416	0.168296	9.51157	0.0464184	7.32735e-05	0.0282503	0.0200586	0.0282503	MT-RNR1	FALSE	-0.414654
ENSG00000136720	0.0877048	0.565413	-0.483248	0.282993	4.66501	0.0810199	0.00121342	0.00355188	0.0788719	0.0788719	HS6ST1	FALSE	-0.69718
ENSG00000243151	0.0877755	0.565583	0.733848	0.429842	8.80125	0.302687	7.64932e-05	0.184688	0.020393	0.184688	AL592188.1	FALSE	1.05872
ENSG00000244180	0.0877755	0.565583	0.733848	0.429842	8.80125	0.302687	7.64932e-05	0.184688	0.020393	0.184688	AL592188.2	FALSE	1.05872
ENSG00000148832	0.087827	0.565629	0.354699	0.207794	6.33888	0.0536323	0.00295183	0.0145909	0.0402266	0.0402266	PAOX	FALSE	0.511723
ENSG00000240573	0.0878184	0.565629	-1.14162	0.668778	1.89173	0.439435	0.169804	-0.162297	0.277459	0.277459	RP11-354H21.2	FALSE	-1.64701
ENSG00000271855	0.0878492	0.565629	0.611713	0.358386	3.88114	0.136159	0.0266276	-0.00948495	0.101813	0.101813	RP11-214N9.1	FALSE	0.882515
ENSG00000080371	0.0879693	0.56626	0.296245	0.173628	7.05461	0.0423852	0.000694194	0.0190032	0.0294523	0.0294523	RAB21	FALSE	0.427391
ENSG00000139865	0.0880041	0.566341	1.41853	0.831483	3.42336	1.13165	0.461218	0.230147	0.119256	0.230147	TTC6	FALSE	2.0465
ENSG00000242251	0.088051	0.566499	1.1189	0.65595	1.87144	0.472677	0.149391	-0.0663434	0.28088	0.28088	RN7SL20P	FALSE	1.61423
ENSG00000074800	0.0880733	0.566499	-0.31611	0.185331	11.3088	0.0562068	3.7238e-06	0.0343438	0.0261786	0.0343438	ENO1	FALSE	-0.45605
ENSG00000179428	0.0881777	0.567028	1.60337	0.940342	3.76214	1.44642	0.0403343	0.843908	0.105594	0.843908	AC073072.5	FALSE	2.31317
ENSG00000137266	0.0883854	0.56822	1.09886	0.64488	6.62027	0.679744	0.00241338	0.413456	0.0348704	0.413456	SLC22A23	FALSE	1.58532
ENSG00000143183	0.0885085	0.568653	0.242089	0.142128	9.09186	0.0260416	0.000115191	0.00964364	0.0200852	0.0200852	TMCO1	FALSE	0.349261
ENSG00000161583	0.0885196	0.568653	-0.618777	0.36329	3.87513	0.172911	0.0299831	0.0379403	0.101997	0.101997	TBC1D3G	FALSE	-0.892706
ENSG00000250486	0.0885192	0.568653	-1.85987	1.09195	2.98168	1.94794	0.101328	1.09102	0.148658	1.09102	FAM218A	FALSE	-2.68323
ENSG00000073009	0.0885736	0.568713	0.328202	0.192723	8.35709	0.060667	0.000759792	0.0363824	0.0213388	0.0363824	IKBKG	FALSE	0.473495
ENSG00000133302	0.0885586	0.568713	0.367327	0.215688	6.23443	0.0759905	0.00132239	0.0451988	0.0425488	0.0451988	ANKRD32	FALSE	0.529941
ENSG00000109787	0.0886039	0.568718	0.251544	0.147723	8.2321	0.0316854	9.60626e-05	0.0157947	0.0217261	0.0217261	KLF3	FALSE	0.362902
ENSG00000174130	0.0886189	0.568718	0.566687	0.332811	4.61008	0.136691	0.0304195	0.01405	0.0803438	0.0803438	TLR6	FALSE	0.817557
ENSG00000241127	0.0886703	0.568904	0.307453	0.180594	6.86148	0.0328247	0.00101397	0.000959489	0.0316001	0.0316001	YAE1D1	FALSE	0.44356
ENSG00000259687	0.0887731	0.569277	-1.59949	0.939822	2.56308	0.87477	0.695959	-0.662986	0.187306	0.187306	RP11-293M10.5	FALSE	-2.30757
ENSG00000272554	0.088758	0.569277	2.60384	1.52989	2.1048	3.82037	0.0440008	2.29655	0.244268	2.29655	RP11-317L10.1	FALSE	3.75655
ENSG00000162746	0.0888674	0.569739	0.825566	0.485227	4.79096	0.38415	0.00539152	0.230054	0.0756436	0.230054	FCRLB	FALSE	1.19104
ENSG00000214145	0.0889302	0.569855	-2.02202	1.18868	2.03445	2.30483	0.186206	1.22675	0.254698	1.22675	LINC00887	FALSE	-2.91716
ENSG00000257303	0.0889196	0.569855	0.579277	0.340526	4.01677	0.14215	0.0181613	0.0272826	0.0977965	0.0977965	RP11-977G19.11	FALSE	0.83572
ENSG00000004939	0.0889976	0.570144	0.74407	0.437506	3.04423	0.198188	0.0476484	-0.0271869	0.143763	0.143763	SLC4A1	FALSE	1.07347
ENSG00000254485	0.0890947	0.570622	0.564121	0.331798	4.61607	0.17731	0.0299089	0.0769391	0.0801812	0.0801812	RP11-380O24.1	FALSE	0.813855
ENSG00000121858	0.0891887	0.571065	-1.85259	1.08996	2.86693	1.93604	0.0899946	1.09801	0.158191	1.09801	TNFSF10	FALSE	-2.67273
ENSG00000262391	0.0892086	0.571065	-0.629403	0.370327	3.62955	0.202257	0.0268408	0.078471	0.110301	0.110301	RP11-846E15.4	FALSE	-0.908037
ENSG00000243083	0.0893176	0.571619	1.27517	0.750536	2.37641	0.917552	0.0985606	0.464743	0.208395	0.464743	LINC00870	FALSE	1.83968
ENSG00000023697	0.0895728	0.572825	-0.39626	0.233416	5.89419	0.0626542	0.00378046	0.01169	0.0507025	0.0507025	DERA	FALSE	-0.571682
ENSG00000104691	0.0895791	0.572825	-0.275072	0.162034	7.4952	0.0411289	0.000744652	0.0231164	0.0255103	0.0255103	UBXN8	FALSE	-0.396845
ENSG00000115128	0.0895833	0.572825	0.240857	0.141881	9.19285	0.0214354	9.63974e-05	0.00305052	0.0200339	0.0200339	SF3B14	FALSE	0.347484
ENSG00000172716	0.0896048	0.572825	1.44575	0.851701	0.641739	0.965548	0.119518	0.283706	0.605878	0.605878	SLFN11	FALSE	2.08578
ENSG00000239282	0.0896184	0.572825	-0.561041	0.330527	4.41379	0.149334	0.0232522	0.0433647	0.0859959	0.0859959	GATSL3	FALSE	-0.809411
ENSG00000153574	0.0896538	0.572908	-0.404219	0.238164	7.93121	0.0922791	0.000323188	0.0563991	0.0229575	0.0563991	RPIA	FALSE	-0.583165
ENSG00000174446	0.0896936	0.573018	0.366544	0.215993	7.96257	0.0758867	0.000389696	0.0462633	0.0228093	0.0462633	SNAPC5	FALSE	0.528811
ENSG00000265992	0.0897304	0.57311	-0.598242	0.352566	3.90884	0.131023	0.0233293	-0.00574231	0.100974	0.100974	ESRG	FALSE	-0.863081
ENSG00000145495	0.0897858	0.573201	0.244411	0.144066	8.7057	0.0257564	0.000207952	0.00855815	0.020547	0.020547	MARCH6	FALSE	0.352611
ENSG00000147121	0.0897896	0.573201	0.49716	0.293049	6.52145	0.139641	0.00190595	0.0839717	0.0365785	0.0839717	KRBOX4	FALSE	0.71725
ENSG00000241878	0.0898838	0.573659	0.249879	0.147333	8.40505	0.0338291	0.000499268	0.0190246	0.0212078	0.0212078	PISD	FALSE	0.360499
ENSG00000104442	0.0899323	0.573698	0.262245	0.154648	7.77017	0.0306708	0.000124542	0.0114954	0.0237914	0.0237914	ARMC1	FALSE	0.37834
ENSG00000265228	0.089935	0.573698	0.27114	0.159895	7.5194	0.037886	0.000226225	0.0198442	0.0253402	0.0253402	PRPF3	FALSE	0.391173
ENSG00000237765	0.0901016	0.574617	0.3026	0.178539	6.94908	0.0343533	0.00127582	0.00447078	0.0306005	0.0306005	FAM200B	FALSE	0.436559
ENSG00000107821	0.0901565	0.574824	0.464467	0.274091	5.95228	0.121994	0.00248862	0.0726372	0.0492969	0.0726372	KAZALD1	FALSE	0.670084
ENSG00000166508	0.0902024	0.574973	0.255526	0.150813	10.6779	0.0244942	3.05831e-05	0.00406383	0.0227139	0.0227139	MCM7	FALSE	0.368647
ENSG00000205885	0.0903121	0.575528	0.684913	0.404376	5.02083	0.265382	0.0128064	0.150714	0.070156	0.150714	C1RL-AS1	FALSE	0.988121
ENSG00000026559	0.0906148	0.575809	-1.94638	1.15023	3.59065	2.14482	0.0260914	1.29694	0.111816	1.29694	KCNG1	FALSE	-2.80803
ENSG00000048342	0.0904147	0.575809	0.811975	0.479546	5.18913	0.373077	0.00773559	0.222229	0.0663582	0.222229	CC2D2A	FALSE	1.17143
ENSG00000066056	0.0904401	0.575809	0.941864	0.556302	2.17376	0.355878	0.0749501	0.015313	0.234522	0.234522	TIE1	FALSE	1.35882
ENSG00000140395	0.0905168	0.575809	0.287706	0.169971	8.61875	0.0468518	0.000273631	0.0286165	0.0207102	0.0286165	WDR61	FALSE	0.415073
ENSG00000170276	0.0905603	0.575809	1.19654	0.706987	2.90628	0.810457	0.0329032	0.466928	0.154839	0.466928	HSPB2	FALSE	1.72624
ENSG00000174718	0.0906389	0.575809	-0.266077	0.157253	7.67281	0.031942	0.000372754	0.0121416	0.0243557	0.0243557	KIAA1551	FALSE	-0.383869
ENSG00000248685	0.0906111	0.575809	0.492024	0.290763	4.78807	0.0987484	0.00882746	0.0182513	0.0757156	0.0757156	RP11-548L20.1	FALSE	0.709841
ENSG00000255089	0.0904748	0.575809	0.561305	0.331565	4.15435	0.164351	0.0161063	0.0728891	0.0938288	0.0938288	RP11-326C3.10	FALSE	0.809792
ENSG00000255491	0.0906242	0.575809	1.73037	1.02261	4.41131	1.69521	0.0195326	1.02619	0.0860719	1.02619	RP11-1082L8.4	FALSE	2.49639
ENSG00000260126	0.0906316	0.575809	-0.460396	0.272089	5.0765	0.107393	0.00514824	0.0499586	0.0688844	0.0688844	RP11-14N9.2	FALSE	-0.664211
ENSG00000264219	0.0906497	0.575809	-0.530742	0.313681	4.42305	0.0997353	0.012682	-0.00392239	0.0857137	0.0857137	MIR4442	FALSE	-0.765698
ENSG00000270757	0.0905176	0.575809	0.403501	0.238381	6.12515	0.0644303	0.0117159	0.00352326	0.0451094	0.0451094	HSPE1-MOB4	FALSE	0.582128
ENSG00000272518	0.0905688	0.575809	0.464555	0.274494	5.05184	0.0752771	0.00590152	-0.000891478	0.0694454	0.0694454	RP11-26J3.3	FALSE	0.670211
ENSG00000263806	0.0906793	0.575853	1.00695	0.595184	2.26265	0.48119	0.131625	0.0831886	0.222619	0.222619	AL592188.3	FALSE	1.45272
ENSG00000133731	0.0908502	0.576083	0.285595	0.168898	7.19812	0.0303973	0.000521182	0.00429246	0.0280054	0.0280054	IMPA1	FALSE	0.412027
ENSG00000143194	0.0907511	0.576083	1.70166	1.00604	2.57941	1.63995	0.178797	0.833313	0.185585	0.833313	MAEL	FALSE	2.45498
ENSG00000196427	0.090851	0.576083	-0.347523	0.205522	6.39311	0.0422565	0.00315659	-0.00015779	0.0390827	0.0390827	NBPF4	FALSE	-0.501369
ENSG00000229896	0.0908503	0.576083	0.880312	0.520608	2.53601	0.271015	0.080831	-0.0617835	0.190202	0.190202	RP11-456H18.2	FALSE	1.27002
ENSG00000229988	0.0907965	0.576083	1.86882	1.10502	7.6208	1.9782	0.000783395	1.22028	0.0246758	1.22028	HBBP1	FALSE	2.69613
ENSG00000273018	0.0907673	0.576083	-0.889506	0.52591	5.55301	0.448128	0.00645378	0.270128	0.0584029	0.270128	CTD-2303H24.2	FALSE	-1.28329
ENSG00000198683	0.0908926	0.576203	0.62032	0.366899	4.17811	0.147562	0.0414759	-0.0125309	0.0931393	0.0931393	AC012615.1	FALSE	0.894932
ENSG00000238057	0.0910582	0.57711	-1.11421	0.659356	2.32367	0.637344	0.219897	0.11539	0.214853	0.214853	ZEB2-AS1	FALSE	-1.60746
ENSG00000105514	0.0910888	0.57716	-0.507369	0.300275	6.24705	0.145918	0.005642	0.0845231	0.0422609	0.0845231	RAB3D	FALSE	-0.731979
ENSG00000270074	0.0911465	0.577382	-0.553273	0.3275	4.07393	0.124838	0.0111095	0.0230923	0.0961471	0.0961471	LINC00965	FALSE	-0.798204
ENSG00000068793	0.0911801	0.577408	-0.304804	0.180442	6.8182	0.0408721	0.000451764	0.0144036	0.0321076	0.0321076	CYFIP1	FALSE	-0.439739
ENSG00000257961	0.091196	0.577408	1.53301	0.90758	4.76866	1.33251	0.403908	0.419793	0.0762016	0.419793	AC003070.1	FALSE	2.21167
ENSG00000163378	0.0912771	0.577779	0.295577	0.175033	7.15269	0.0355577	0.00218835	0.00746527	0.028448	0.028448	EOGT	FALSE	0.426428
ENSG00000164096	0.0915115	0.578547	-0.273375	0.162002	7.51605	0.0360192	0.000881343	0.0157805	0.0253634	0.0253634	C4orf3	FALSE	-0.394397
ENSG00000170836	0.0915004	0.578547	0.256427	0.151953	8.03585	0.0258717	0.000608662	0.00532151	0.0224812	0.0224812	PPM1D	FALSE	0.369946
ENSG00000188659	0.0914451	0.578547	-0.39534	0.234231	5.97153	0.0861701	0.00603513	0.0450733	0.0488288	0.0488288	FAM154B	FALSE	-0.570355
ENSG00000222112	0.091524	0.578547	-0.992529	0.588195	2.41164	0.453472	0.141766	0.0458854	0.204208	0.204208	RN7SKP16	FALSE	-1.43192
ENSG00000250286	0.0915044	0.578547	1.39733	0.828041	1.40992	0.804314	0.31278	-0.0825765	0.372872	0.372872	RP11-94C24.8	FALSE	2.01592
ENSG00000269772	0.0915347	0.578547	-0.746072	0.442154	3.0666	0.248675	0.0534384	0.0412627	0.142062	0.142062	RP11-178G16.5	FALSE	-1.07635
ENSG00000172932	0.0916014	0.578826	-0.292891	0.173615	7.59178	0.0486898	0.000793108	0.0293491	0.0248601	0.0293491	ANKRD13D	FALSE	-0.422552
ENSG00000140093	0.091797	0.579918	-0.436032	0.25862	5.3427	0.0743294	0.0039029	0.0125294	0.0629814	0.0629814	SERPINA10	FALSE	-0.629061
ENSG00000166192	0.0920464	0.580343	0.420469	0.249581	5.52818	0.0910415	0.00334699	0.0448181	0.0589437	0.0589437	SENP8	FALSE	0.606609
ENSG00000167414	0.091956	0.580343	1.124	0.666995	2.14905	0.717713	0.151754	0.293128	0.237962	0.293128	GNG8	FALSE	1.62159
ENSG00000188171	0.0920011	0.580343	0.665493	0.394967	5.39266	0.251626	0.00364847	0.15235	0.0618921	0.15235	ZNF626	FALSE	0.960104
ENSG00000196409	0.0919218	0.580343	0.469768	0.278737	4.97325	0.119107	0.0064363	0.0618835	0.0712579	0.0712579	ZNF658	FALSE	0.677732
ENSG00000227144	0.0920328	0.580343	1.45979	0.866462	3.33822	1.21083	0.1119	0.638857	0.123763	0.638857	VWA7	FALSE	2.10603
ENSG00000240966	0.0919071	0.580343	-1.25979	0.747462	1.82417	0.539613	0.269667	-0.253783	0.289033	0.289033	RN7SL681P	FALSE	-1.81749
ENSG00000262249	0.0920011	0.580343	0.665493	0.394967	5.39266	0.251626	0.00364847	0.15235	0.0618921	0.15235	ZNF626	FALSE	0.960104
ENSG00000269967	0.0919471	0.580343	-0.647945	0.384488	3.79162	0.238498	0.027139	0.120692	0.104626	0.120692	RP11-84A19.4	FALSE	-0.934787
ENSG00000114853	0.0920909	0.58048	-0.376968	0.22379	6.04992	0.0583786	0.00315987	0.0133556	0.0469222	0.0469222	ZBTB47	FALSE	-0.54385
ENSG00000100034	0.0921891	0.580955	-0.2516	0.14941	8.257	0.0217209	0.000680135	0.000249936	0.0216431	0.0216431	PPM1F	FALSE	-0.362982
ENSG00000089639	0.092225	0.581038	-0.570221	0.338656	6.4095	0.184843	0.00247798	0.11221	0.0387466	0.11221	GMIP	FALSE	-0.822656
ENSG00000145687	0.0924042	0.582023	-0.269765	0.160303	7.5537	0.0347788	0.000588725	0.0151927	0.0251083	0.0251083	SSBP2	FALSE	-0.389189
ENSG00000147437	0.092709	0.583655	-0.571151	0.339712	4.71224	0.158781	0.0377657	0.0372988	0.0776388	0.0776388	GNRH1	FALSE	-0.823997
ENSG00000260141	0.0927015	0.583655	-0.464292	0.276148	5.01822	0.0829678	0.00604169	0.0106264	0.070216	0.070216	RP11-19N8.4	FALSE	-0.669832
ENSG00000262756	0.0927529	0.583787	1.4636	0.870645	1.18472	0.779488	0.328729	-0.230558	0.429294	0.429294	AC009133.21	FALSE	2.11153
ENSG00000100994	0.0928602	0.584174	-0.578543	0.344269	6.2629	0.190585	0.000862399	0.117658	0.0419018	0.117658	PYGB	FALSE	-0.834661
ENSG00000121594	0.0928466	0.584174	1.11692	0.66461	5.96946	0.710311	0.00204385	0.439663	0.0488791	0.439663	CD80	FALSE	1.61138
ENSG00000259048	0.0929243	0.584433	-1.22862	0.731247	1.42019	0.538125	0.164226	-0.111789	0.370496	0.370496	CTD-2058B24.2	FALSE	-1.77252
ENSG00000271643	0.0929523	0.584465	0.462532	0.275313	5.03652	0.10373	0.00600125	0.0426252	0.0697958	0.0697958	RP11-10C24.3	FALSE	0.667293
ENSG00000206859	0.0930081	0.584672	-1.27935	0.761635	1.53626	0.749765	0.235319	0.0709627	0.344768	0.344768	RNU6-767P	FALSE	-1.84571
ENSG00000116212	0.0931705	0.585235	-0.266225	0.15857	7.59792	0.0253769	0.000323806	0.00230377	0.0248208	0.0248208	LRRC42	FALSE	-0.384081
ENSG00000188739	0.0931232	0.585235	0.245207	0.146031	8.71263	0.0330964	0.000790012	0.0187914	0.0205349	0.0205349	RBM34	FALSE	0.353759
ENSG00000262952	0.0931896	0.585235	0.723409	0.430906	3.15931	0.296537	0.0504026	0.132743	0.135278	0.135278	AC139099.6	FALSE	1.04366
ENSG00000267519	0.093145	0.585235	-0.442219	0.263377	5.63888	0.0784007	0.0128396	0.00698243	0.0565279	0.0565279	MIR24-2	FALSE	-0.637988
ENSG00000087258	0.093272	0.58551	-1.29445	0.771246	1.62283	0.955079	0.135838	0.458983	0.326851	0.458983	GNAO1	FALSE	-1.86749
ENSG00000135940	0.0932793	0.58551	0.237928	0.141763	9.42281	0.0215466	7.35735e-05	0.00394157	0.0200232	0.0200232	COX5B	FALSE	0.343257
ENSG00000128694	0.0933682	0.58578	-0.353623	0.210754	6.2325	0.0630611	0.00182426	0.0302429	0.0425931	0.0425931	OSGEPL1	FALSE	-0.51017
ENSG00000233178	0.093363	0.58578	0.508201	0.302876	4.39624	0.133712	0.00519807	0.0662355	0.0865357	0.0865357	RP11-88I18.2	FALSE	0.733179
ENSG00000109846	0.0936615	0.586198	1.95238	1.16463	4.23758	2.17484	0.0590724	1.2973	0.091395	1.2973	CRYAB	FALSE	2.81669
ENSG00000117385	0.0934914	0.586198	-0.463474	0.276328	7.65446	0.122508	0.00025103	0.0761062	0.0244671	0.0761062	LEPRE1	FALSE	-0.668652
ENSG00000138293	0.0936267	0.586198	0.38619	0.230345	10.196	0.0850869	6.10145e-05	0.0529979	0.0210964	0.0529979	NCOA4	FALSE	0.557154
ENSG00000163743	0.0935902	0.586198	-0.375833	0.224143	7.56638	0.0805768	0.00132617	0.0489139	0.0250248	0.0489139	RCHY1	FALSE	-0.542212
ENSG00000185031	0.0936179	0.586198	1.22704	0.731855	1.80488	0.858949	0.19167	0.343941	0.292437	0.343941	SLC2A3P2	FALSE	1.77024
ENSG00000198673	0.093663	0.586198	-1.02569	0.611849	8.02551	0.600255	0.000448848	0.37391	0.022526	0.37391	FAM19A2	FALSE	-1.47976
ENSG00000238121	0.0935556	0.586198	-0.772598	0.460721	2.98836	0.20329	0.064139	-0.0576587	0.148125	0.148125	LINC00426	FALSE	-1.11462
ENSG00000263007	0.0936615	0.586198	1.95238	1.16463	4.23758	2.17484	0.0590724	1.2973	0.091395	1.2973	CRYAB	FALSE	2.81669
ENSG00000266412	0.0936267	0.586198	0.38619	0.230345	10.196	0.0850869	6.10145e-05	0.0529979	0.0210964	0.0529979	NCOA4	FALSE	0.557154
ENSG00000270466	0.0936648	0.586198	2.87551	1.71532	2.44381	4.71773	1.01847	1.92384	0.200472	1.92384	SEPT1	FALSE	4.14849
ENSG00000169330	0.0937015	0.586284	-0.54515	0.325232	5.44559	0.16958	0.00524184	0.100534	0.0607404	0.100534	KIAA1024	FALSE	-0.786485
ENSG00000165046	0.0937711	0.586471	-0.442364	0.263967	5.53567	0.0842862	0.0108979	0.0176882	0.0587807	0.0587807	LETM2	FALSE	-0.638197
ENSG00000177675	0.0937932	0.586471	1.62661	0.970694	2.58034	1.51012	0.146513	0.795735	0.185488	0.795735	CD163L1	FALSE	2.3467
ENSG00000230359	0.0938004	0.586471	0.918898	0.548373	4.14498	0.481933	0.018486	0.282227	0.0940997	0.282227	TPI1P2	FALSE	1.32569
ENSG00000236537	0.0938805	0.586828	-0.332671	0.198577	6.44235	0.0589689	0.00134629	0.0317719	0.0380866	0.0380866	RP11-732M18.3	FALSE	-0.479943
ENSG00000253766	0.0939712	0.587251	-1.04909	0.626392	2.31697	0.4127	0.176677	-0.10792	0.21569	0.21569	RP11-804N13.1	FALSE	-1.51352
ENSG00000106333	0.0939972	0.587269	0.374624	0.223699	6.03588	0.0491252	0.00277831	0.000737857	0.047263	0.047263	PCOLCE	FALSE	0.540468
ENSG00000226994	0.0941354	0.587989	0.88615	0.529368	2.54606	0.333163	0.0911102	0.0160031	0.189121	0.189121	AC012593.1	FALSE	1.27844
ENSG00000270673	0.0942095	0.588308	0.56344	0.336664	4.53971	0.181383	0.0137503	0.0995923	0.0822946	0.0995923	YTHDF3-AS1	FALSE	0.812872
ENSG00000138641	0.0942537	0.588343	-0.447867	0.267643	6.10724	0.114617	0.00370721	0.0679255	0.0455383	0.0679255	HERC3	FALSE	-0.646135
ENSG00000181690	0.0942613	0.588343	0.554152	0.331166	5.7543	0.175476	0.00521334	0.104458	0.0539803	0.104458	PLAG1	FALSE	0.799473
ENSG00000064042	0.0942939	0.588403	0.90981	0.543764	4.60038	0.342288	0.215071	-0.115516	0.0806082	0.0806082	LIMCH1	FALSE	1.31258
ENSG00000234911	0.0943987	0.588768	-0.781169	0.467028	2.93286	0.306143	0.0654917	0.0886104	0.152624	0.152624	TEX21P	FALSE	-1.12699
ENSG00000268632	0.0943794	0.588768	-1.14575	0.684955	1.92629	0.571336	0.197421	0.00321412	0.271743	0.271743	AC073657.1	FALSE	-1.65297
ENSG00000245017	0.0945999	0.589879	0.905259	0.541547	3.06412	0.440309	0.151025	0.0996914	0.142249	0.142249	RP11-181C3.1	FALSE	1.30601
ENSG00000149357	0.0948093	0.59104	0.256011	0.153249	7.89681	0.0334735	0.000360017	0.0170794	0.0231253	0.0231253	LAMTOR1	FALSE	0.369346
ENSG00000253282	0.094941	0.591716	-0.729495	0.436852	3.14892	0.256766	0.0548227	0.064245	0.136017	0.136017	KB-1410C5.3	FALSE	-1.05244
ENSG00000168675	0.0950272	0.591964	-0.883681	0.529323	2.73728	0.358426	0.110295	0.0368985	0.169888	0.169888	LDLRAD4	FALSE	-1.27488
ENSG00000225541	0.0950043	0.591964	1.16637	0.698602	5.79274	0.778833	0.00455626	0.483489	0.0531013	0.483489	AC002480.5	FALSE	1.68271
ENSG00000224689	0.095056	0.591999	0.973501	0.583176	4.37475	0.542631	0.031029	0.309065	0.0872055	0.309065	ZNF812	FALSE	1.40447
ENSG00000267890	0.0950869	0.592047	-1.88703	1.13053	1.32708	2.03902	0.171568	1.10653	0.392641	1.10653	CTD-2126E3.4	FALSE	-2.72241
ENSG00000196566	0.0951387	0.59209	-0.881874	0.528419	2.58207	0.272826	0.0939201	-0.0735325	0.185306	0.185306	RP11-57C13.3	FALSE	-1.27228
ENSG00000230628	0.0951404	0.59209	-1.42496	0.853839	2.57872	1.16286	0.14881	0.58023	0.185658	0.58023	RP4-781K5.6	FALSE	-2.05578
ENSG00000180448	0.0951758	0.592166	-0.309373	0.185397	6.84402	0.0425944	0.00256812	0.0134676	0.0318039	0.0318039	HMHA1	FALSE	-0.446331
ENSG00000157191	0.0952245	0.592325	-0.248712	0.149067	8.15638	0.0215163	0.000224749	0.00112089	0.0219961	0.0219961	NECAP2	FALSE	-0.358815
ENSG00000266718	0.0952586	0.592393	-0.805753	0.482982	2.86926	0.27029	0.0752818	0.00553407	0.15799	0.15799	RP11-466A19.1	FALSE	-1.16246
ENSG00000147955	0.0952933	0.592463	-0.289409	0.173495	7.80493	0.0479862	0.000321971	0.0297785	0.023601	0.0297785	SIGMAR1	FALSE	-0.417529
ENSG00000231865	0.0953601	0.592734	-0.575739	0.345214	3.94977	0.127803	0.0194179	0.00654909	0.0997546	0.0997546	SIK3-IT1	FALSE	-0.830616
ENSG00000064687	0.0954283	0.593014	0.361785	0.216971	7.05807	0.075014	0.000655706	0.0464209	0.0294158	0.0464209	ABCA7	FALSE	0.521946
ENSG00000187833	0.0955151	0.593274	1.66647	0.999687	3.43447	1.59196	0.0661839	0.93319	0.118707	0.93319	C2orf78	FALSE	2.40422
ENSG00000219529	0.0955167	0.593274	-0.451984	0.271138	5.14569	0.0934069	0.00618976	0.0317758	0.0673261	0.0673261	AP000580.1	FALSE	-0.652075
ENSG00000103335	0.0955558	0.593283	-0.240271	0.144152	8.66478	0.0208553	0.000158724	0.00225906	0.020621	0.020621	PIEZO1	FALSE	-0.346638
ENSG00000147684	0.0955648	0.593283	0.236753	0.142045	9.60922	0.0200269	5.35304e-05	0.00196085	0.0201232	0.0201232	NDUFB9	FALSE	0.341562
ENSG00000025772	0.0957919	0.594113	0.239776	0.143957	8.69288	0.0199749	0.000153984	0.00106221	0.0205696	0.0205696	TOMM34	FALSE	0.345923
ENSG00000047249	0.0960013	0.594113	0.299381	0.179856	6.84691	0.0323217	0.000578116	0.00309006	0.0317701	0.0317701	ATP6V1H	FALSE	0.431915
ENSG00000058668	0.0958897	0.594113	-0.302371	0.181592	8.8404	0.0524599	0.00100192	0.0319736	0.0203375	0.0319736	ATP2B4	FALSE	-0.43623
ENSG00000117448	0.0959526	0.594113	-0.551098	0.331029	8.85005	0.17429	0.000236189	0.109344	0.0203245	0.109344	AKR1A1	FALSE	-0.795066
ENSG00000118680	0.095876	0.594113	0.240841	0.144634	10.1033	0.0201975	4.52772e-05	0.00124868	0.0208736	0.0208736	MYL12B	FALSE	0.347461
ENSG00000121931	0.0959621	0.594113	0.248045	0.148998	9.01272	0.0353091	0.000147906	0.0220526	0.0201454	0.0220526	LRIF1	FALSE	0.357854
ENSG00000130544	0.0959183	0.594113	0.377622	0.226804	6.89791	0.0818263	0.00147182	0.0499682	0.0311797	0.0499682	ZNF557	FALSE	0.544794
ENSG00000155542	0.0957628	0.594113	0.359139	0.215601	6.22883	0.0739828	0.00240488	0.0440791	0.0426773	0.0440791	SETD9	FALSE	0.518127
ENSG00000207939	0.0959999	0.594113	0.58068	0.348848	5.04126	0.193526	0.00678307	0.114912	0.0696872	0.114912	MIR223	FALSE	0.837744
ENSG00000236839	0.0957728	0.594113	-1.00661	0.604316	2.04673	0.353278	0.112358	-0.0890733	0.25284	0.25284	RP11-3P22.1	FALSE	-1.45223
ENSG00000246225	0.0958115	0.594113	0.754927	0.453271	3.10761	0.271674	0.0664466	0.0561068	0.139008	0.139008	RP11-17A1.3	FALSE	1.08913
ENSG00000248478	0.0959898	0.594113	-1.28512	0.772024	1.42442	0.686849	0.226497	-0.0219933	0.369524	0.369524	RP11-3G20.2	FALSE	-1.85404
ENSG00000260756	0.095998	0.594113	-0.676187	0.406223	3.26571	0.180236	0.0369355	0.00480411	0.128081	0.128081	RP11-609N14.1	FALSE	-0.975532
ENSG00000175455	0.0961245	0.594587	0.271537	0.163189	7.56842	0.0423313	0.000626838	0.0260039	0.0250115	0.0260039	CCDC14	FALSE	0.391745
ENSG00000254141	0.0961213	0.594587	0.6513	0.391417	3.42313	0.156477	0.0339398	-0.011321	0.119267	0.119267	RP11-642D21.1	FALSE	0.939628
ENSG00000119771	0.0961944	0.594739	2.66577	1.60242	3.50594	4.08062	0.184491	2.38326	0.115377	2.38326	KLHL29	FALSE	3.8459
ENSG00000272896	0.0961958	0.594739	-1.4975	0.900166	2.40296	1.2877	0.21224	0.598058	0.205231	0.598058	RP11-216L13.17	FALSE	-2.16044
ENSG00000137547	0.0964096	0.595916	0.256523	0.154298	8.36059	0.0378065	0.00017162	0.0236363	0.0213289	0.0236363	MRPL15	FALSE	0.370084
ENSG00000116199	0.0965114	0.596311	0.236026	0.142013	9.30808	0.0253405	0.000157591	0.00999884	0.0200101	0.0200101	FAM20B	FALSE	0.340514
ENSG00000240977	0.0965436	0.596311	-1.53629	0.92445	0.999295	1.35647	0.200863	0.653745	0.482584	0.653745	RN7SL283P	FALSE	-2.2164
ENSG00000256379	0.0965359	0.596311	1.6953	1.02011	1.16887	1.65176	0.206328	0.834288	0.433596	0.834288	TRAV8-5	FALSE	2.4458
ENSG00000183251	0.0965796	0.596389	0.725713	0.436738	7.9684	0.302713	0.000396955	0.190343	0.0227823	0.190343	OR51B4	FALSE	1.04698
ENSG00000104419	0.0966631	0.59676	1.6778	1.00996	3.80452	1.61835	0.0443919	0.975632	0.104209	0.975632	NDRG1	FALSE	2.42055
ENSG00000239063	0.0967	0.596843	-0.758025	0.456348	2.94635	0.206791	0.0567393	-0.0338539	0.151514	0.151514	snoU13	FALSE	-1.0936
ENSG00000145391	0.0967891	0.597249	-1.23368	0.742902	4.86988	0.875258	0.00669673	0.545207	0.073709	0.545207	SETD7	FALSE	-1.77983
ENSG00000261135	0.0968134	0.597254	-0.39851	0.239994	5.86133	0.0913349	0.00306428	0.0545328	0.0514893	0.0545328	RP4-798A10.7	FALSE	-0.574929
ENSG00000092978	0.0969545	0.597893	-1.19573	0.720406	1.0338	0.608806	0.0468238	0.151501	0.47216	0.47216	GPATCH2	FALSE	-1.72507
ENSG00000240005	0.0969638	0.597893	1.24607	0.750758	1.57802	0.618537	0.227644	-0.0761903	0.335994	0.335994	RP11-293A21.1	FALSE	1.79771
ENSG00000143248	0.0970552	0.598121	0.66417	0.400271	3.5992	0.162988	0.0487399	-0.0248186	0.111477	0.111477	RGS5	FALSE	0.958194
ENSG00000174442	0.0970712	0.598121	0.280533	0.169075	7.19725	0.0308986	0.000572581	0.00642592	0.0280138	0.0280138	ZWILCH	FALSE	0.404724
ENSG00000244703	0.0970268	0.598121	0.698182	0.420733	3.51223	0.280497	0.0346516	0.142365	0.115098	0.142365	CD46P1	FALSE	1.00726
ENSG00000140400	0.097143	0.598419	-0.245037	0.147713	8.41436	0.0292164	0.000636028	0.0131671	0.0211832	0.0211832	MAN2C1	FALSE	-0.353513
ENSG00000184224	0.09723	0.59881	0.52157	0.314495	4.30982	0.156617	0.00933769	0.0895697	0.0892233	0.0895697	C11orf72	FALSE	0.752466
ENSG00000126070	0.097274	0.598936	-0.251802	0.151851	8.10121	0.0337817	0.00084907	0.0181214	0.0222097	0.0222097	AGO3	FALSE	-0.363274
ENSG00000082515	0.0973711	0.598969	0.271859	0.163994	9.27335	0.0425651	0.000505711	0.0263884	0.0200134	0.0263884	MRPL22	FALSE	0.392209
ENSG00000175115	0.0973381	0.598969	-0.358683	0.216348	6.16733	0.0698038	0.00269792	0.0376809	0.0441086	0.0441086	PACS1	FALSE	-0.51747
ENSG00000189058	0.0973733	0.598969	0.846233	0.510479	2.7256	0.308532	0.089596	0.015146	0.170993	0.170993	APOD	FALSE	1.22086
ENSG00000254258	0.0973389	0.598969	-0.589038	0.355293	3.8784	0.192773	0.0243368	0.0913396	0.101896	0.101896	RP11-398H6.1	FALSE	-0.849803
ENSG00000110395	0.0974227	0.599128	-0.352304	0.212554	9.08913	0.0714923	0.000129825	0.0450495	0.020087	0.0450495	CBL	FALSE	-0.508267
ENSG00000178295	0.0974675	0.59926	0.307774	0.185713	6.75825	0.0544967	0.00164246	0.0327404	0.0328467	0.0328467	GEN1	FALSE	0.444023
ENSG00000091164	0.0976273	0.599912	0.257656	0.155545	8.38299	0.0382584	0.000213302	0.023981	0.0212671	0.023981	TXNL1	FALSE	0.371718
ENSG00000164045	0.0976671	0.599912	0.2593	0.156556	7.68559	0.0337488	0.000230875	0.0167742	0.024279	0.024279	CDC25A	FALSE	0.37409
ENSG00000253488	0.0976237	0.599912	1.1225	0.677638	2.26372	0.559836	0.236714	-0.0269603	0.222479	0.222479	RP11-583M2.2	FALSE	1.61942
ENSG00000259658	0.0976678	0.599912	-0.621194	0.375057	5.01697	0.222406	0.00779719	0.13287	0.0702448	0.13287	RP11-89K11.1	FALSE	-0.896193
ENSG00000115446	0.0978301	0.600764	0.262529	0.158583	7.616	0.0242278	0.000442548	0.00143847	0.024706	0.024706	UNC50	FALSE	0.378749
ENSG00000124641	0.0979422	0.601024	0.270285	0.163323	7.404	0.0318395	0.000476161	0.0107562	0.0261981	0.0261981	MED20	FALSE	0.389938
ENSG00000138650	0.0979431	0.601024	-1.64211	0.992267	1.11039	1.55524	0.0813988	0.903195	0.449866	0.903195	PCDH10	FALSE	-2.36907
ENSG00000168476	0.0979036	0.601024	-0.300708	0.181685	7.25177	0.052148	0.000719164	0.0322903	0.0275023	0.0322903	REEP4	FALSE	-0.433829
ENSG00000142609	0.0979689	0.601038	-0.703257	0.424985	5.31039	0.285265	0.028746	0.151866	0.0636875	0.151866	C1orf222	FALSE	-1.01459
ENSG00000255236	0.0980077	0.601131	-1.17519	0.710262	1.9488	0.463577	0.236383	-0.231557	0.26809	0.26809	CTD-2655K5.1	FALSE	-1.69545
ENSG00000176422	0.0980345	0.601151	0.509912	0.308205	7.00988	0.149997	0.000985159	0.094005	0.0299309	0.094005	SPRYD4	FALSE	0.735647
ENSG00000123415	0.0981156	0.601359	0.274266	0.165814	7.33646	0.0299567	0.000740682	0.00658365	0.0267535	0.0267535	SMUG1	FALSE	0.395681
ENSG00000173221	0.0980955	0.601359	0.416232	0.251628	5.72261	0.0985052	0.00862851	0.0525047	0.0546881	0.0546881	GLRX	FALSE	0.600496
ENSG00000217576	0.0981958	0.601706	0.574132	0.347188	6.23545	0.190236	0.00723738	0.113302	0.0425254	0.113302	RP11-248G5.8	FALSE	0.828298
ENSG00000144792	0.0982856	0.601974	0.949645	0.574421	2.0067	0.319981	0.0710085	-0.0419502	0.258951	0.258951	ZNF660	FALSE	1.37005
ENSG00000224903	0.0982868	0.601974	-0.63606	0.384741	3.40668	0.182472	0.02793	0.0434925	0.120095	0.120095	AC005534.8	FALSE	-0.91764
ENSG00000264863	0.0983264	0.602072	1.39586	0.844427	2.82428	1.12484	0.463537	0.249519	0.161926	0.249519	AC241585.1	FALSE	2.01379
ENSG00000254573	0.0984166	0.60248	-0.965396	0.584176	2.2913	0.312	0.122329	-0.120325	0.218933	0.218933	AP004550.1	FALSE	-1.39277
ENSG00000268856	0.0984993	0.602841	1.66274	1.00639	2.21307	1.59678	0.184664	0.828164	0.22917	0.828164	AP001579.1	FALSE	2.39882
ENSG00000188460	0.0986978	0.603911	1.345	0.814562	2.97469	1.04535	0.110037	0.553474	0.149218	0.553474	ACTBP11	FALSE	1.94043
ENSG00000232284	0.0987823	0.604139	-0.802858	0.486349	2.71531	0.272853	0.0645622	0.0224264	0.171973	0.171973	GNG12-AS1	FALSE	-1.15828
ENSG00000238918	0.098765	0.604139	1.21532	0.736168	1.71515	0.773761	0.233075	0.189068	0.308868	0.308868	snoU13	FALSE	1.75333
ENSG00000040531	0.0990448	0.605163	0.44339	0.268802	5.14539	0.0688947	0.00492181	0.000122847	0.0673329	0.0673329	CTNS	FALSE	0.639677
ENSG00000160097	0.0990285	0.605163	-1.0074	0.610698	2.30641	0.548468	0.155934	0.159344	0.217018	0.217018	FNDC5	FALSE	-1.45337
ENSG00000160867	0.0990434	0.605163	-0.304876	0.184828	6.73719	0.0447525	0.00103483	0.0196191	0.0331267	0.0331267	FGFR4	FALSE	-0.439843
ENSG00000235261	0.0989856	0.605163	-1.1108	0.6733	1.83115	0.606075	0.16552	0.126649	0.287812	0.287812	NICN1-AS1	FALSE	-1.60255
ENSG00000173926	0.0991563	0.605554	0.460214	0.279094	6.43739	0.122528	0.0018366	0.0760569	0.038185	0.0760569	MARCH3	FALSE	0.663949
ENSG00000261390	0.0991338	0.605554	-0.711193	0.43127	3.30671	0.288649	0.0604121	0.119664	0.125581	0.125581	RP11-345M22.2	FALSE	-1.02603
ENSG00000077684	0.0992961	0.605827	-0.308043	0.186888	6.64287	0.0342196	0.000418186	0.00346578	0.034509	0.034509	JADE1	FALSE	-0.444413
ENSG00000223766	0.0992557	0.605827	0.471878	0.286252	6.86701	0.12885	0.000345814	0.0815943	0.0315359	0.0815943	PRR3	FALSE	0.680776
ENSG00000233564	0.0992557	0.605827	0.471878	0.286252	6.86701	0.12885	0.000345814	0.0815943	0.0315359	0.0815943	PRR3	FALSE	0.680776
ENSG00000253463	0.0992953	0.605827	-0.751853	0.456144	2.91719	0.285506	0.0541424	0.0914757	0.153925	0.153925	HMGB1P19	FALSE	-1.08469
ENSG00000157456	0.0994933	0.606706	0.23727	0.144034	8.64727	0.0198952	9.1658e-05	0.00160269	0.0206542	0.0206542	CCNB2	FALSE	0.342308
ENSG00000160886	0.0995115	0.606706	-0.984831	0.597872	1.66649	0.366893	0.0392448	0.0261491	0.318207	0.318207	LY6K	FALSE	-1.42081
ENSG00000262378	0.0995115	0.606706	-0.984831	0.597872	1.66649	0.366893	0.0392448	0.0261491	0.318207	0.318207	LY6K	FALSE	-1.42081
ENSG00000131746	0.0995571	0.606839	1.41275	0.85777	4.67709	1.1558	0.0159337	0.719835	0.0785539	0.719835	TNS4	FALSE	2.03817
ENSG00000185164	0.09959	0.606894	-0.291724	0.177141	7.73087	0.0492869	0.00023504	0.0311439	0.0240137	0.0311439	NOMO2	FALSE	-0.420869
ENSG00000230696	0.0996934	0.607234	0.884363	0.537168	2.42863	0.329745	0.0863249	0.017244	0.202225	0.202225	AC011753.5	FALSE	1.27587
ENSG00000270580	0.0996718	0.607234	-0.326628	0.198384	6.78256	0.047507	0.00681911	0.0110984	0.032537	0.032537	RP11-1186N24.5	FALSE	-0.471225
ENSG00000055208	0.0997567	0.607474	-0.394461	0.239643	7.70353	0.0901525	0.00033859	0.0570903	0.0241727	0.0570903	TAB2	FALSE	-0.569087
ENSG00000158859	0.0998053	0.607625	1.02484	0.622704	4.66405	0.608609	0.0743308	0.313429	0.0788973	0.313429	ADAMTS4	FALSE	1.47854
ENSG00000160838	0.0999095	0.608115	0.646575	0.392985	3.38076	0.177292	0.0329957	0.0239127	0.121441	0.121441	LRRC71	FALSE	0.93281
ENSG00000128654	0.100105	0.608908	0.234036	0.142328	9.06666	0.0204504	0.000154756	0.00313442	0.0201024	0.0201024	MTX2	FALSE	0.337643
ENSG00000134248	0.100083	0.608908	0.239057	0.145372	8.57039	0.0285656	0.000322142	0.0139522	0.0208108	0.0208108	LAMTOR5	FALSE	0.344886
ENSG00000261863	0.100111	0.608908	-1.27986	0.778355	1.53652	0.76141	0.261122	0.0619736	0.344714	0.344714	RP11-141J13.5	FALSE	-1.84645
ENSG00000272632	0.100154	0.609019	-1.13892	0.692725	1.98912	0.752288	0.196748	0.28312	0.261687	0.28312	RP11-362F19.3	FALSE	-1.64311
ENSG00000229795	0.100215	0.609102	1.10624	0.672972	1.86511	0.408097	0.170935	-0.170673	0.281957	0.281957	RPS21P1	FALSE	1.59597
ENSG00000263823	0.100206	0.609102	-0.542923	0.330274	4.09523	0.121302	0.0135469	0.0210229	0.095534	0.095534	RP11-326K13.4	FALSE	-0.783273
ENSG00000066926	0.100273	0.609144	0.357595	0.217577	7.81381	0.0741844	0.00036864	0.0469711	0.0235533	0.0469711	FECH	FALSE	0.5159
ENSG00000104299	0.100487	0.609144	-0.281977	0.171675	7.12887	0.0411214	0.000786523	0.0211401	0.0286859	0.0286859	INTS9	FALSE	-0.406807
ENSG00000106868	0.100402	0.609144	0.290865	0.177043	7.48629	0.0490969	0.00033533	0.0310088	0.0255742	0.0310088	SUSD1	FALSE	0.419629
ENSG00000112474	0.100444	0.609144	-0.40761	0.248133	5.43585	0.0707092	0.000617636	0.0223735	0.0609523	0.0609523	HSD17B8	FALSE	-0.588056
ENSG00000163386	0.100466	0.609144	0.261826	0.159397	7.61517	0.032158	0.000696192	0.0132645	0.0247112	0.0247112	NBPF10	FALSE	0.377735
ENSG00000204228	0.100444	0.609144	-0.40761	0.248133	5.43585	0.0707092	0.000617636	0.0223735	0.0609523	0.0609523	HSD17B8	FALSE	-0.588056
ENSG00000225312	0.100444	0.609144	-0.40761	0.248133	5.43585	0.0707092	0.000617636	0.0223735	0.0609523	0.0609523	HSD17B8	FALSE	-0.588056
ENSG00000228357	0.100444	0.609144	-0.40761	0.248133	5.43585	0.0707092	0.000617636	0.0223735	0.0609523	0.0609523	HSD17B8	FALSE	-0.588056
ENSG00000228712	0.100444	0.609144	-0.40761	0.248133	5.43585	0.0707092	0.000617636	0.0223735	0.0609523	0.0609523	HSD17B8	FALSE	-0.588056
ENSG00000232357	0.100444	0.609144	-0.40761	0.248133	5.43585	0.0707092	0.000617636	0.0223735	0.0609523	0.0609523	HSD17B8	FALSE	-0.588056
ENSG00000251562	0.100379	0.609144	-0.494728	0.301109	12.8416	0.14203	1.98595e-05	0.0906467	0.0443926	0.0906467	MALAT1	FALSE	-0.713741
ENSG00000255501	0.100509	0.609144	-1.22288	0.744572	3.06319	0.86807	0.0655565	0.488831	0.142319	0.488831	CARD18	FALSE	-1.76424
ENSG00000121653	0.100605	0.609401	0.313565	0.190973	7.04116	0.0570881	0.00383551	0.0326353	0.0295949	0.0326353	MAPK8IP1	FALSE	0.452378
ENSG00000185829	0.100623	0.609401	-0.437044	0.266191	5.67743	0.110908	0.00176998	0.0690877	0.0556824	0.0690877	ARL17A	FALSE	-0.630521
ENSG00000235394	0.100616	0.609401	0.636802	0.38785	4.89859	0.153889	0.0774083	-0.0493327	0.0730194	0.0730194	NCRNA00171	FALSE	0.918711
ENSG00000234264	0.100672	0.609552	0.572998	0.349047	3.83354	0.110737	0.0185471	-0.0166045	0.103287	0.103287	RP4-694A7.4	FALSE	0.826662
ENSG00000243927	0.100737	0.609656	0.243099	0.148114	8.24166	0.0313188	0.000244004	0.0171855	0.0216939	0.0216939	MRPS6	FALSE	0.350718
ENSG00000260751	0.100714	0.609656	-0.492393	0.299983	4.59825	0.14081	0.00794402	0.0820459	0.0806664	0.0820459	CTD-2196E14.6	FALSE	-0.710374
ENSG00000242759	0.10079	0.609834	0.729788	0.444712	2.80745	0.179325	0.034338	-0.0316456	0.16343	0.16343	LINC00882	FALSE	1.05286
ENSG00000268139	0.100834	0.609956	0.421347	0.25679	6.3197	0.0942833	0.0252992	0.0273591	0.0406418	0.0406418	PRICKLE3	FALSE	0.607875
ENSG00000183148	0.100877	0.610072	0.960712	0.58558	4.76464	0.536258	0.0514379	0.291466	0.076303	0.291466	ANKRD20A2	FALSE	1.38601
ENSG00000117519	0.100981	0.610264	1.48778	0.907117	2.45047	1.2864	0.267766	0.555096	0.199708	0.555096	CNN3	FALSE	2.14641
ENSG00000124657	0.100948	0.610264	0.931877	0.568122	5.7129	0.50464	0.00459783	0.318165	0.0549022	0.318165	OR2B6	FALSE	1.34441
ENSG00000204677	0.10098	0.610264	0.544633	0.332068	4.21652	0.138361	0.018253	0.0409759	0.0920163	0.0920163	FAM153C	FALSE	0.785739
ENSG00000179528	0.101052	0.610547	0.457132	0.278777	5.17754	0.121468	0.00588788	0.0718288	0.0666159	0.0718288	LBX2	FALSE	0.659503
ENSG00000010270	0.101104	0.610722	0.24027	0.146549	8.39511	0.0223599	0.00024224	0.00443271	0.0212344	0.0212344	STARD3NL	FALSE	0.346637
ENSG00000259958	0.101224	0.611263	-0.245034	0.149507	8.10431	0.0223452	0.00015487	0.00334218	0.0221974	0.0221974	KAT2A	FALSE	-0.353509
ENSG00000269899	0.101242	0.611263	-0.762011	0.464963	3.04657	0.280242	0.072607	0.0574256	0.143584	0.143584	RP11-589N15.2	FALSE	-1.09935
ENSG00000268030	0.101371	0.611901	1.38899	0.847857	1.40534	0.720077	0.344925	-0.229461	0.373937	0.373937	AC005253.2	FALSE	2.0039
ENSG00000267865	0.10143	0.612111	1.40799	0.859599	1.15584	0.705508	0.301746	-0.2347	0.437165	0.437165	CTD-2611O12.8	FALSE	2.0313
ENSG00000004948	0.101518	0.612116	0.835528	0.510235	2.4357	0.406262	0.0499997	0.21034	0.201406	0.21034	CALCR	FALSE	1.20541
ENSG00000015133	0.101588	0.612116	-0.43233	0.264066	6.56961	0.10879	0.00224053	0.0674901	0.0357205	0.0674901	CCDC88C	FALSE	-0.62372
ENSG00000130755	0.101598	0.612116	-0.706008	0.431241	7.21444	0.290128	0.000705751	0.185263	0.0278501	0.185263	GMFG	FALSE	-1.01855
ENSG00000159958	0.101623	0.612116	-0.759146	0.463732	3.7204	0.335466	0.0292864	0.185761	0.107009	0.185761	TNFRSF13C	FALSE	-1.09522
ENSG00000184260	0.101623	0.612116	0.23206	0.141756	9.52115	0.0229708	3.09911e-05	0.00749933	0.0200638	0.0200638	HIST2H2AC	FALSE	0.334791
ENSG00000211454	0.101566	0.612116	-0.860702	0.52568	4.37079	0.431163	0.0229648	0.253375	0.0873297	0.253375	AKR7L	FALSE	-1.24173
ENSG00000260898	0.101599	0.612116	1.13403	0.692683	2.08277	0.748544	0.155034	0.324775	0.24748	0.324775	ADPGK-AS1	FALSE	1.63605
ENSG00000263521	0.101623	0.612116	0.23206	0.141756	9.52115	0.0229708	3.09911e-05	0.00749933	0.0200638	0.0200638	HIST2H2AC	FALSE	0.334791
ENSG00000148110	0.101702	0.612304	-0.246627	0.150689	9.09204	0.0354131	0.000110717	0.0225966	0.0200851	0.0225966	HIATL1	FALSE	-0.355807
ENSG00000225987	0.101679	0.612304	0.324995	0.198559	6.6362	0.0471081	0.0048111	0.0130403	0.0346145	0.0346145	PBX2	FALSE	0.468868
ENSG00000222533	0.101754	0.61247	0.607372	0.371161	3.66971	0.154826	0.028954	0.0188356	0.108807	0.108807	RNU6-705P	FALSE	0.876252
ENSG00000266289	0.101799	0.612597	-1.24554	0.761241	1.51935	0.692364	0.231096	0.0317687	0.348391	0.348391	RP11-1C8.6	FALSE	-1.79693
ENSG00000183784	0.101831	0.612642	0.599465	0.366411	4.99431	0.209291	0.00591698	0.12834	0.0707682	0.12834	C9orf66	FALSE	0.864845
ENSG00000267246	0.101983	0.613415	-1.84088	1.1257	1.3248	1.97441	0.264611	1.00259	0.3932	1.00259	RP11-798G7.7	FALSE	-2.65582
ENSG00000115183	0.102123	0.614108	0.940478	0.575339	2.27004	0.3542	0.109354	-0.0203048	0.221661	0.221661	TANC1	FALSE	1.35682
ENSG00000268416	0.102214	0.61437	-0.439733	0.269079	7.15327	0.112724	0.000393915	0.0720097	0.0284423	0.0720097	CTD-2626G11.2	FALSE	-0.6344
ENSG00000268899	0.102214	0.61437	-0.439733	0.269079	7.15327	0.112724	0.000393915	0.0720097	0.0284423	0.0720097	CTD-2626G11.2	FALSE	-0.6344
ENSG00000104140	0.1023	0.614739	0.479145	0.293269	4.80873	0.133865	0.00849553	0.0775114	0.0752026	0.0775114	RHOV	FALSE	0.69126
ENSG00000250770	0.102324	0.614739	-1.28254	0.785054	1.422	0.71188	0.246231	-0.000858879	0.370079	0.370079	RP5-1063M23.1	FALSE	-1.85031
ENSG00000072071	0.102442	0.614952	-0.355013	0.217382	6.10771	0.0467504	0.00172797	0.00538039	0.0455271	0.0455271	LPHN1	FALSE	-0.512176
ENSG00000121210	0.102492	0.614952	-0.404865	0.247944	6.30776	0.0956227	0.00283262	0.0586435	0.0409031	0.0586435	KIAA0922	FALSE	-0.584097
ENSG00000197124	0.102504	0.614952	1.01721	0.622971	2.36906	0.603632	0.0535612	0.334531	0.209282	0.334531	ZNF682	FALSE	1.46752
ENSG00000226683	0.102491	0.614952	1.17221	0.717872	1.72743	0.583356	0.208782	-0.0207856	0.306559	0.306559	PWWP2AP1	FALSE	1.69114
ENSG00000254671	0.102454	0.614952	1.13432	0.694593	2.35951	0.572837	0.272019	-0.0561016	0.21044	0.21044	STT3A-AS1	FALSE	1.63648
ENSG00000270372	0.102392	0.614952	-1.51889	0.929913	2.71277	1.3455	0.103256	0.761483	0.172217	0.761483	RP11-109M17.2	FALSE	-2.1913
ENSG00000078043	0.102547	0.615067	-0.351799	0.21548	6.11252	0.0562123	0.00102008	0.0214171	0.0454117	0.0454117	PIAS2	FALSE	-0.507539
ENSG00000100385	0.102718	0.6158	-0.863303	0.529044	2.42296	0.432497	0.0770024	0.199097	0.202885	0.202885	IL2RB	FALSE	-1.24548
ENSG00000178199	0.102742	0.6158	0.771589	0.472873	2.84902	0.212237	0.0638623	-0.0431813	0.159747	0.159747	ZC3H12D	FALSE	1.11317
ENSG00000204556	0.102736	0.6158	0.610946	0.374416	3.74529	0.196376	0.0340283	0.0739077	0.106159	0.106159	CTD-2514C3.1	FALSE	0.881409
ENSG00000254319	0.102875	0.616451	-0.304754	0.186843	6.68825	0.0427463	0.00109191	0.01659	0.0338183	0.0338183	RP11-134O21.1	FALSE	-0.439667
ENSG00000206579	0.103039	0.617287	-0.770606	0.472678	2.56915	0.213274	0.0367603	-0.0137661	0.186664	0.186664	XKR4	FALSE	-1.11175
ENSG00000261351	0.103066	0.617307	0.698122	0.428251	5.23463	0.284724	0.00560093	0.177798	0.0653514	0.177798	CTD-3185P2.1	FALSE	1.00718
ENSG00000237296	0.103201	0.617971	0.236686	0.145248	8.73111	0.0194628	0.000593519	0.000590681	0.0205034	0.0205034	SMG1P1	FALSE	0.341465
ENSG00000178821	0.103228	0.617988	-0.449274	0.275729	5.95411	0.117967	0.00266203	0.0733647	0.0492525	0.0733647	TMEM52	FALSE	-0.648165
ENSG00000203817	0.103271	0.61807	-1.61542	0.991541	4.8166	1.52529	0.900468	0.0826853	0.0750084	0.0826853	FAM72C	FALSE	-2.33055
ENSG00000267640	0.10329	0.61807	0.576427	0.35383	3.78628	0.115052	0.0203962	-0.0139525	0.104799	0.104799	CTD-2554C21.2	FALSE	0.831608
ENSG00000273261	0.103327	0.618142	-1.12426	0.690181	2.34523	0.738886	0.20309	0.27326	0.212185	0.27326	RP11-531F16.4	FALSE	-1.62196
ENSG00000226259	0.103362	0.618208	-1.29829	0.797097	5.08502	0.985425	0.206847	0.428517	0.0686911	0.428517	GTF2H2B	FALSE	-1.87303
ENSG00000198237	0.103401	0.618294	-0.393639	0.241706	5.87145	0.0626596	0.00717413	0.00933938	0.0512477	0.0512477	RP11-98J23.2	FALSE	-0.567901
ENSG00000259442	0.103564	0.619125	1.27222	0.78155	1.64276	0.789606	0.287949	0.0871881	0.322872	0.322872	RP11-752G15.8	FALSE	1.83543
ENSG00000124827	0.103632	0.619385	1.42769	0.877229	1.16569	0.680095	0.335067	-0.334071	0.434464	0.434464	GCM2	FALSE	2.05972
ENSG00000230109	0.103678	0.619515	0.951036	0.584433	2.23883	0.373752	0.115824	-0.00743092	0.225739	0.225739	RP11-275N1.1	FALSE	1.37206
ENSG00000218510	0.103848	0.620388	0.327095	0.201107	6.39887	0.0597584	0.00147965	0.0346624	0.0389642	0.0389642	LINC00339	FALSE	0.471899
ENSG00000183495	0.103947	0.62069	-0.290509	0.178663	8.79636	0.0494122	0.000177182	0.0317434	0.0204002	0.0317434	EP400	FALSE	-0.419115
ENSG00000204335	0.103936	0.62069	0.708922	0.435974	3.3333	0.202288	0.0660318	-0.0138852	0.124041	0.124041	SP5	FALSE	1.02276
ENSG00000133858	0.104021	0.620986	-0.33479	0.205941	7.31661	0.0656357	0.00095174	0.0414598	0.0269239	0.0414598	ZFC3H1	FALSE	-0.483
ENSG00000227739	0.104107	0.621292	0.279225	0.171804	11.7227	0.0454323	3.10637e-05	0.029134	0.0294854	0.0294854	TUBB	FALSE	0.402837
ENSG00000252855	0.104121	0.621292	0.669205	0.411769	3.55421	0.1727	0.0562532	-0.0211201	0.113301	0.113301	AC134878.1	FALSE	0.965458
ENSG00000172456	0.10415	0.621318	1.24114	0.763751	7.09001	0.902352	0.00138534	0.58193	0.0290824	0.58193	FGGY	FALSE	1.79059
ENSG00000264597	0.104214	0.621553	-1.11238	0.68464	2.13855	0.724947	0.170194	0.298538	0.23944	0.298538	Metazoa_SRP	FALSE	-1.60482
ENSG00000152953	0.104269	0.621734	-1.28301	0.789785	2.3472	0.93097	0.411817	0.161584	0.211944	0.211944	STK32B	FALSE	-1.85099
ENSG00000175084	0.104353	0.622092	0.756134	0.465569	7.04469	0.335082	0.000954172	0.2158	0.0295573	0.2158	DES	FALSE	1.09087
ENSG00000165730	0.104427	0.62224	1.05747	0.65125	4.52272	0.655502	0.0116664	0.41246	0.0827776	0.41246	STOX1	FALSE	1.52561
ENSG00000167978	0.104425	0.62224	-0.237817	0.14646	8.44584	0.0219961	0.00034843	0.00436712	0.0211021	0.0211021	SRRM2	FALSE	-0.343098
ENSG00000242607	0.104502	0.622542	-1.28274	0.790149	1.50551	0.550992	0.272947	-0.269166	0.351389	0.351389	RPS3AP34	FALSE	-1.8506
ENSG00000223799	0.104568	0.622792	-0.777209	0.478842	2.84744	0.246898	0.0694051	-0.00108506	0.159885	0.159885	IL10RB-AS1	FALSE	-1.12128
ENSG00000272275	0.104593	0.622796	-0.982472	0.60535	2.11637	0.533672	0.123848	0.194035	0.242601	0.242601	RP11-791G15.2	FALSE	-1.41741
ENSG00000203943	0.104627	0.622852	-0.595968	0.367241	4.31484	0.208303	0.0154544	0.119412	0.0890699	0.119412	SAMD13	FALSE	-0.859799
ENSG00000163636	0.104693	0.623099	0.315374	0.194374	8.97231	0.0583411	0.000176159	0.037605	0.0201829	0.037605	PSMD6	FALSE	0.454989
ENSG00000184216	0.104788	0.623375	-0.237102	0.146172	8.42581	0.0246888	0.000212947	0.00871166	0.0211533	0.0211533	IRAK1	FALSE	-0.342065
ENSG00000268944	0.104788	0.623375	-0.237102	0.146172	8.42581	0.0246888	0.000212947	0.00871166	0.0211533	0.0211533	IRAK1	FALSE	-0.342065
ENSG00000269846	0.104877	0.623759	0.577511	0.356124	3.77199	0.132472	0.0215565	0.0103917	0.105268	0.105268	RBL1	FALSE	0.833172
ENSG00000157881	0.104926	0.623905	-0.275925	0.170174	7.19576	0.0376622	0.000931208	0.0174947	0.0280281	0.0280281	PANK4	FALSE	-0.398076
ENSG00000100503	0.104959	0.623957	0.274805	0.1695	7.34817	0.0284113	0.00207559	0.00278242	0.0266545	0.0266545	NIN	FALSE	0.39646
ENSG00000107672	0.105016	0.624003	0.252842	0.155978	7.75536	0.0233384	0.000454919	0.00258821	0.0238743	0.0238743	NSMCE4A	FALSE	0.364773
ENSG00000124762	0.105044	0.624003	0.63856	0.393959	4.09943	0.239389	0.00479975	0.150404	0.0954133	0.150404	CDKN1A	FALSE	0.921247
ENSG00000137806	0.105096	0.624003	0.324782	0.200404	7.80047	0.0619358	0.000578164	0.0395837	0.0236251	0.0395837	NDUFAF1	FALSE	0.468562
ENSG00000231031	0.105114	0.624003	1.04324	0.643758	1.89913	0.385126	0.138202	-0.104691	0.276223	0.276223	AC008271.1	FALSE	1.50508
ENSG00000233837	0.105111	0.624003	-0.65134	0.401922	3.35152	0.20338	0.0385195	0.0544285	0.123022	0.123022	EIF3LP2	FALSE	-0.939685
ENSG00000263062	0.104992	0.624003	-0.457335	0.28211	5.17553	0.076604	0.0129257	-0.00259738	0.0666605	0.0666605	NAIP	FALSE	-0.659795
ENSG00000110711	0.10517	0.624042	-0.245523	0.15153	7.97204	0.0292724	0.000195914	0.0135719	0.0227655	0.0227655	AIP	FALSE	-0.354215
ENSG00000197989	0.105145	0.624042	-0.321448	0.198375	8.36658	0.0606781	0.00164858	0.0377041	0.0213123	0.0377041	SNHG12	FALSE	-0.463752
ENSG00000166068	0.105218	0.624185	-0.282165	0.174169	7.15942	0.0303402	0.0019532	0.00374868	0.0283815	0.0283815	SPRED1	FALSE	-0.407078
ENSG00000126243	0.105307	0.624394	2.06057	1.27223	1.57942	2.49436	0.138985	1.47958	0.335704	1.47958	LRFN3	FALSE	2.97277
ENSG00000143110	0.105336	0.624394	-0.660574	0.407883	4.48021	0.256365	0.0113873	0.154981	0.0840076	0.154981	C1orf162	FALSE	-0.953007
ENSG00000144485	0.105342	0.624394	0.332528	0.205328	7.86386	0.0649647	0.000228765	0.041931	0.0232913	0.041931	HES6	FALSE	0.479736
ENSG00000226445	0.105351	0.624394	-1.11712	0.689813	1.80814	0.499116	0.183985	-0.0592835	0.291857	0.291857	XXyac-YX65C7_A.2	FALSE	-1.61166
ENSG00000237200	0.105584	0.62563	-0.595844	0.368177	3.66746	0.142841	0.0266657	0.0100806	0.108889	0.108889	ZBTB40-IT1	FALSE	-0.859621
ENSG00000198400	0.105677	0.626034	-0.479533	0.296386	8.58262	0.135214	0.00040409	0.0874408	0.0207847	0.0874408	NTRK1	FALSE	-0.69182
ENSG00000185658	0.105793	0.626573	0.235772	0.145773	8.48957	0.0193781	0.000255232	0.00101775	0.0209944	0.0209944	BRWD1	FALSE	0.340147
ENSG00000143374	0.105887	0.626893	0.252669	0.156262	7.73081	0.0219355	0.000403727	0.000578596	0.024014	0.024014	TARS2	FALSE	0.364525
ENSG00000144233	0.105896	0.626893	0.237378	0.146809	8.35589	0.0291842	0.000210683	0.0153915	0.0213421	0.0213421	AMMECR1L	FALSE	0.342464
ENSG00000228537	0.106014	0.627011	-1.0235	0.633208	1.73006	0.354099	0.0948847	-0.0875104	0.306067	0.306067	AL353608.1	FALSE	-1.4766
ENSG00000238091	0.106014	0.627011	-1.0235	0.633208	1.73006	0.354099	0.0948847	-0.0875104	0.306067	0.306067	AC016745.1	FALSE	-1.4766
ENSG00000265385	0.106014	0.627011	-1.0235	0.633208	1.73006	0.354099	0.0948847	-0.0875104	0.306067	0.306067	AL353608.2	FALSE	-1.4766
ENSG00000267342	0.105969	0.627011	1.18442	0.732669	2.58176	0.825484	0.113535	0.423268	0.185339	0.423268	RP11-552F3.10	FALSE	1.70875
ENSG00000253368	0.106123	0.62751	0.961383	0.594964	3.33866	0.544074	0.0698334	0.284149	0.123738	0.284149	TRNP1	FALSE	1.38698
ENSG00000111775	0.10623	0.627739	0.243247	0.150582	9.63142	0.0348397	6.64996e-05	0.0226086	0.0201417	0.0226086	COX6A1	FALSE	0.350931
ENSG00000241549	0.106285	0.627739	-0.417991	0.258799	5.44271	0.0964858	0.00617402	0.0511964	0.060803	0.060803	GUSBP2	FALSE	-0.603034
ENSG00000246089	0.106282	0.627739	-0.351877	0.217863	6.10991	0.061302	0.00198979	0.0280546	0.0454743	0.0454743	RP11-115C21.2	FALSE	-0.507651
ENSG00000271141	0.106206	0.627739	-0.554317	0.343127	3.99764	0.157191	0.0193845	0.0627678	0.0983519	0.0983519	RP11-171I2.4	FALSE	-0.79971
ENSG00000273007	0.10624	0.627739	-0.52768	0.326671	4.14048	0.132469	0.012484	0.046996	0.0942298	0.0942298	RP11-170N16.3	FALSE	-0.761281
ENSG00000001084	0.106435	0.628041	-0.323372	0.200301	6.54171	0.0418962	0.00390865	0.0066511	0.0362119	0.0362119	GCLC	FALSE	-0.466527
ENSG00000128602	0.106388	0.628041	1.55608	0.963731	0.0848927	0.807135	0.0628085	-0.0627988	0.865969	0.865969	SMO	FALSE	2.24495
ENSG00000163684	0.106411	0.628041	0.345068	0.213726	6.85971	0.0701431	0.00184475	0.043834	0.0316208	0.043834	RPP14	FALSE	0.497828
ENSG00000266657	0.106369	0.628041	0.68476	0.42407	3.47314	0.250001	0.0629707	0.0775833	0.116865	0.116865	AL583842.3	FALSE	0.987899
ENSG00000273107	0.106494	0.628246	0.693544	0.429664	3.05158	0.267145	0.0414102	0.118805	0.143201	0.143201	RP11-165A20.3	FALSE	1.00057
ENSG00000173894	0.106593	0.628393	0.358891	0.222403	6.23297	0.0759097	0.000669355	0.0487937	0.0425824	0.0487937	CBX2	FALSE	0.517771
ENSG00000262762	0.106593	0.628393	0.358891	0.222403	6.23297	0.0759097	0.000669355	0.0487937	0.0425824	0.0487937	CBX2	FALSE	0.517771
ENSG00000263934	0.106545	0.628393	-0.452447	0.280341	14.0892	0.0695052	4.38575e-06	0.00189926	0.0785865	0.0785865	SNORD3A	FALSE	-0.652743
ENSG00000108651	0.106655	0.628614	0.235183	0.145767	8.53746	0.0234039	0.000364885	0.00708559	0.0208832	0.0208832	UTP6	FALSE	0.339297
ENSG00000135740	0.106699	0.628657	-0.46766	0.289894	4.70506	0.0876934	0.00621388	0.0159734	0.0778246	0.0778246	SLC9A5	FALSE	-0.67469
ENSG00000151692	0.106712	0.628657	-0.699698	0.433746	5.42109	0.288616	0.00106698	0.187069	0.0612734	0.187069	RNF144A	FALSE	-1.00945
ENSG00000183060	0.106996	0.630188	0.584724	0.362768	6.22117	0.201701	0.00557174	0.126029	0.0428533	0.126029	LYSMD4	FALSE	0.843579
ENSG00000127989	0.107026	0.630216	0.518056	0.321433	6.37248	0.15834	0.00123423	0.102085	0.0395124	0.102085	MTERF	FALSE	0.747397
ENSG00000259219	0.107185	0.63101	-1.22364	0.759563	2.27011	0.88372	0.221569	0.355367	0.221652	0.355367	CTD-3076O17.2	FALSE	-1.76533
ENSG00000100097	0.107236	0.631023	-0.50341	0.312533	9.08349	0.149592	0.000126711	0.0975502	0.0200907	0.0975502	LGALS1	FALSE	-0.726267
ENSG00000254986	0.107237	0.631023	0.432203	0.268326	7.28461	0.110266	0.000726699	0.0712724	0.0272052	0.0712724	DPP3	FALSE	0.623538
ENSG00000145545	0.107476	0.632135	0.261143	0.162236	7.48916	0.0274828	0.00076703	0.00635939	0.0255536	0.0255536	SRD5A1	FALSE	0.376749
ENSG00000246731	0.107463	0.632135	1.1955	0.742684	1.16973	0.515543	0.118218	-0.0595129	0.433362	0.433362	CTD-2514K5.2	FALSE	1.72474
ENSG00000226289	0.107536	0.632196	1.06286	0.660419	2.17424	0.667324	0.147036	0.289117	0.234456	0.289117	RP11-57I17.3	FALSE	1.53338
ENSG00000253537	0.107518	0.632196	1.19986	0.745507	1.72322	0.83151	0.248433	0.279004	0.307348	0.307348	PCDHGA7	FALSE	1.73103
ENSG00000182109	0.107655	0.632736	-0.748834	0.465454	2.89751	0.312302	0.0610695	0.127008	0.155578	0.155578	RP11-69E11.4	FALSE	-1.08034
ENSG00000207696	0.107677	0.632736	1.42769	0.887466	1.16569	0.680095	0.353133	-0.352137	0.434464	0.434464	MIR659	FALSE	2.05972
ENSG00000257093	0.10773	0.632755	0.592114	0.36812	4.42177	0.207208	0.00560807	0.129904	0.0857527	0.129904	KIAA1147	FALSE	0.85424
ENSG00000262599	0.10773	0.632755	0.592114	0.36812	4.42177	0.207208	0.00560807	0.129904	0.0857527	0.129904	KIAA1147	FALSE	0.85424
ENSG00000099949	0.107879	0.633347	-0.233302	0.145107	8.59991	0.0197441	0.000307327	0.00209383	0.0207486	0.0207486	LZTR1	FALSE	-0.336584
ENSG00000131400	0.10793	0.633347	0.593261	0.369043	3.55564	0.205888	0.0229516	0.109901	0.113241	0.113241	NAPSA	FALSE	0.855894
ENSG00000169241	0.107916	0.633347	0.239899	0.149225	8.15035	0.0297549	0.000249241	0.0156074	0.0220188	0.0220188	SLC50A1	FALSE	0.346101
ENSG00000213714	0.107955	0.633347	0.944951	0.587856	2.16874	0.408479	0.110359	0.0558936	0.235216	0.235216	FAM209B	FALSE	1.36328
ENSG00000227403	0.107923	0.633347	1.23212	0.766436	2.40616	0.897657	0.380814	0.20661	0.204853	0.20661	AC009299.3	FALSE	1.77758
ENSG00000141295	0.10798	0.633349	-0.26371	0.164066	7.3975	0.0398373	0.000667775	0.0243167	0.0262499	0.0262499	SCRN2	FALSE	-0.380453
ENSG00000075089	0.108105	0.633357	0.241476	0.150287	8.05456	0.024498	0.000184759	0.00740685	0.0224014	0.0224014	ACTR6	FALSE	0.348377
ENSG00000116903	0.108106	0.633357	0.234288	0.145813	8.46303	0.0260927	0.000202452	0.0114912	0.021059	0.021059	EXOC8	FALSE	0.338006
ENSG00000138071	0.108013	0.633357	-0.2276	0.141614	9.40655	0.0196398	3.54595e-05	0.0035233	0.0200191	0.0200191	ACTR2	FALSE	-0.328358
ENSG00000139737	0.108088	0.633357	1.25268	0.779592	2.8001	0.928249	0.0671343	0.54063	0.164093	0.54063	SLAIN1	FALSE	1.80724
ENSG00000162843	0.108045	0.633357	0.772507	0.480701	3.16537	0.22671	0.0962247	-0.0545438	0.134848	0.134848	WDR64	FALSE	1.11449
ENSG00000147119	0.10819	0.633707	-0.729196	0.453937	2.93262	0.314615	0.0454736	0.160586	0.152643	0.160586	CHST7	FALSE	-1.05201
ENSG00000120533	0.108278	0.633865	0.244025	0.151948	8.54988	0.0352416	0.000211117	0.0228771	0.0208555	0.0228771	ENY2	FALSE	0.352054
ENSG00000164815	0.108299	0.633865	0.261311	0.162721	8.409	0.0404132	0.000195132	0.0262829	0.0211973	0.0262829	ORC5	FALSE	0.376993
ENSG00000249806	0.108317	0.633865	0.849954	0.529301	2.5168	0.33701	0.0878698	0.0564346	0.192289	0.192289	RP11-223C24.1	FALSE	1.22622
ENSG00000271736	0.108253	0.633865	2.04968	1.27619	5.42318	2.48616	0.013003	1.61565	0.0612278	1.61565	RP11-85G21.3	FALSE	2.95706
ENSG00000241570	0.108369	0.633925	0.641272	0.399405	3.29987	0.146106	0.0335368	-0.0199926	0.125987	0.125987	RP11-372E1.6	FALSE	0.92516
ENSG00000250251	0.108377	0.633925	-0.346158	0.215604	7.3682	0.0709318	0.000559442	0.0459254	0.0264877	0.0459254	PKD1P6	FALSE	-0.499401
ENSG00000108384	0.108437	0.633988	0.24025	0.149664	8.13598	0.0197209	0.000325924	0.000395398	0.0220735	0.0220735	RAD51C	FALSE	0.346607
ENSG00000229692	0.108413	0.633988	0.459373	0.286148	4.79934	0.0884376	0.00644583	0.0206987	0.0754351	0.0754351	SOS1-IT1	FALSE	0.662736
ENSG00000264808	0.108545	0.634472	-0.738784	0.460368	2.91367	0.323227	0.0403663	0.171572	0.154219	0.171572	MIR4523	FALSE	-1.06584
ENSG00000205879	0.108611	0.634711	1.37692	0.858179	1.44613	0.689449	0.371901	-0.285685	0.36457	0.36457	FAM90A2P	FALSE	1.98648
ENSG00000130940	0.108655	0.634758	1.22955	0.766425	3.30897	0.895538	0.0364109	0.550996	0.125448	0.550996	CASZ1	FALSE	1.77387
ENSG00000226434	0.108668	0.634758	-0.642067	0.40024	4.9746	0.244211	0.00635711	0.153835	0.0712264	0.153835	RP11-1L9.1	FALSE	-0.926307
ENSG00000145779	0.108836	0.635088	0.348096	0.217092	8.17892	0.0718095	0.000409471	0.0467195	0.0219129	0.0467195	TNFAIP8	FALSE	0.502196
ENSG00000219470	0.108811	0.635088	-0.576877	0.359748	3.72489	0.117265	0.0225638	-0.0130588	0.106855	0.106855	RP3-337H4.6	FALSE	-0.832257
ENSG00000242612	0.108849	0.635088	-0.300767	0.187583	6.67456	0.0333764	0.00116552	0.00366848	0.0340217	0.0340217	DECR2	FALSE	-0.433916
ENSG00000243251	0.108766	0.635088	0.392008	0.24443	5.59936	0.0598949	0.00235408	0.0106531	0.0573919	0.0573919	PGBD3	FALSE	0.565548
ENSG00000255073	0.108831	0.635088	-0.593018	0.369834	5.18814	0.208408	0.0500341	0.0867428	0.0663802	0.0867428	ZFP91-CNTF	FALSE	-0.855544
ENSG00000184378	0.108913	0.635167	-0.914653	0.570553	2.21551	0.36691	0.096688	0.0353822	0.228843	0.228843	ACTRT3	FALSE	-1.31956
ENSG00000202222	0.108912	0.635167	-0.77079	0.480811	2.89906	0.303339	0.075732	0.0822179	0.155447	0.155447	Y_RNA	FALSE	-1.11201
ENSG00000157950	0.109039	0.635756	-0.910137	0.567938	2.55471	0.303761	0.134358	-0.0928917	0.188196	0.188196	SSX2B	FALSE	-1.31305
ENSG00000168569	0.109069	0.635786	0.389242	0.242913	6.67299	0.0898408	0.000954615	0.0580521	0.0340453	0.0580521	TMEM223	FALSE	0.561557
ENSG00000174016	0.109143	0.636071	0.697363	0.435292	3.01512	0.2727	0.0434636	0.122428	0.146015	0.146015	FAM46D	FALSE	1.00608
ENSG00000158163	0.109179	0.636135	1.06829	0.666889	1.70724	0.520261	0.134377	0.0753964	0.310364	0.310364	DZIP1L	FALSE	1.54121
ENSG00000169618	0.109278	0.636567	1.13174	0.706699	2.09605	0.759895	0.208435	0.290988	0.245539	0.290988	PROKR1	FALSE	1.63276
ENSG00000269633	0.109439	0.637363	-0.820052	0.512303	3.87295	0.287757	0.160391	-0.0649987	0.102064	0.102064	AC017081.1	FALSE	-1.18309
ENSG00000099958	0.109542	0.637763	-0.721172	0.45066	5.78199	0.308759	0.00460764	0.198487	0.0533493	0.198487	DERL3	FALSE	-1.04043
ENSG00000156384	0.109558	0.637763	0.308146	0.192569	6.7147	0.0563732	0.00167602	0.0354069	0.0334375	0.0354069	SFR1	FALSE	0.444561
ENSG00000116096	0.109587	0.637784	0.516329	0.322695	7.49145	0.158286	0.000481856	0.10365	0.0255371	0.10365	SPR	FALSE	0.744905
ENSG00000207561	0.109645	0.63798	1.09369	0.683646	2.41215	0.710301	0.169675	0.297697	0.204149	0.297697	MIR635	FALSE	1.57786
ENSG00000132466	0.109692	0.638107	-0.228038	0.142561	9.0603	0.0233547	0.000216686	0.00881472	0.0201071	0.0201071	ANKRD17	FALSE	-0.328989
ENSG00000263465	0.109748	0.638285	0.443111	0.277061	6.68455	0.116624	0.00230784	0.0744549	0.0338728	0.0744549	RP11-735A19.4	FALSE	0.639274
ENSG00000138760	0.109793	0.638405	-0.519623	0.324943	6.60284	0.160394	0.00101039	0.104577	0.0351566	0.104577	SCARB2	FALSE	-0.749657
ENSG00000118407	0.109829	0.638468	0.60285	0.377026	3.64006	0.215908	0.0297049	0.112444	0.109904	0.112444	FILIP1	FALSE	0.869728
ENSG00000117298	0.109914	0.638814	-0.901457	0.563911	6.66938	0.482872	0.00115201	0.316844	0.0340998	0.316844	ECE1	FALSE	-1.30053
ENSG00000164683	0.109967	0.638831	0.610499	0.381958	4.89067	0.221498	0.00760116	0.138291	0.0732089	0.138291	HEY1	FALSE	0.880764
ENSG00000165507	0.109943	0.638831	1.65637	1.03624	2.81981	1.63037	0.0434467	1.03034	0.162324	1.03034	C10orf10	FALSE	2.38963
ENSG00000160602	0.110055	0.639113	0.687241	0.430077	5.44137	0.280744	0.00523738	0.179729	0.0608321	0.179729	NEK8	FALSE	0.991479
ENSG00000264739	0.110066	0.639113	0.956246	0.59844	2.34191	0.543556	0.0887924	0.269338	0.212594	0.269338	RP11-138I1.2	FALSE	1.37957
ENSG00000150867	0.110137	0.639201	-0.251358	0.157337	7.71861	0.0251167	0.000670362	0.0054143	0.0240845	0.0240845	PIP4K2A	FALSE	-0.362633
ENSG00000204574	0.110152	0.639201	0.260506	0.16307	7.63267	0.0375414	0.0019903	0.02039	0.0246016	0.0246016	ABCF1	FALSE	0.375831
ENSG00000243492	0.110156	0.639201	1.68555	1.05512	0.464216	1.10103	0.434505	-0.203501	0.678779	0.678779	HLA-L	FALSE	2.43173
ENSG00000113384	0.110226	0.639459	0.233116	0.145955	8.40288	0.0317894	8.92619e-05	0.0204232	0.0212136	0.0212136	GOLPH3	FALSE	0.336316
ENSG00000123358	0.110288	0.639473	0.633176	0.396503	4.3718	0.238447	0.00893935	0.148275	0.0872982	0.148275	NR4A1	FALSE	0.91348
ENSG00000136114	0.110287	0.639473	1.09341	0.684707	2.21332	0.701167	0.239688	0.214287	0.229135	0.229135	THSD1	FALSE	1.57746
ENSG00000242384	0.110303	0.639473	-0.535264	0.335203	4.52487	0.106108	0.0296451	-0.0137369	0.0827162	0.0827162	TBC1D3H	FALSE	-0.772222
ENSG00000248092	0.110335	0.639511	0.376126	0.235566	5.74362	0.0560311	0.00127079	0.0120404	0.0542207	0.0542207	NNT-AS1	FALSE	0.542635
ENSG00000136492	0.110506	0.639543	0.316028	0.198022	6.46499	0.0485083	0.00156988	0.0212556	0.037643	0.037643	BRIP1	FALSE	0.455932
ENSG00000141644	0.110396	0.639543	0.232907	0.145894	8.56165	0.0322187	0.000455287	0.0207501	0.0208297	0.0208297	MBD1	FALSE	0.336013
ENSG00000144635	0.11051	0.639543	0.239595	0.150131	8.10953	0.0194853	0.000362693	0.000162378	0.0221766	0.0221766	DYNC1LI1	FALSE	0.345662
ENSG00000160972	0.110426	0.639543	0.353274	0.22131	6.90847	0.074253	0.00115618	0.0478222	0.0310591	0.0478222	PPP1R16A	FALSE	0.509666
ENSG00000176542	0.110516	0.639543	0.305049	0.191148	6.82989	0.0316847	0.00456792	-0.00356844	0.0319697	0.0319697	KIAA2018	FALSE	0.440093
ENSG00000180008	0.110464	0.639543	0.234812	0.147115	8.37753	0.0186182	0.000360722	-1.68556e-06	0.0212821	0.0212821	SOCS4	FALSE	0.338762
ENSG00000260629	0.110423	0.639543	1.09279	0.684577	6.38713	0.710492	0.0018462	0.4668	0.0392067	0.4668	CTD-2643I7.1	FALSE	1.57656
ENSG00000134030	0.110575	0.639548	0.453738	0.284365	5.02293	0.110134	0.0107561	0.0515052	0.0701076	0.0701076	CTIF	FALSE	0.654605
ENSG00000167751	0.110642	0.639548	-0.902358	0.565631	3.50503	0.484709	0.0737695	0.246169	0.115417	0.246169	KLK2	FALSE	-1.30183
ENSG00000218823	0.110624	0.639548	0.752979	0.471971	2.95538	0.337497	0.0594918	0.163265	0.150778	0.163265	PAPOLB	FALSE	1.08632
ENSG00000238755	0.110606	0.639548	1.06817	0.6695	1.97968	0.390647	0.185059	-0.169584	0.263171	0.263171	RP11-23D24.2	FALSE	1.54105
ENSG00000270996	0.110577	0.639548	1.10262	0.691038	2.20199	0.472717	0.246871	-0.145686	0.230663	0.230663	RP11-342K6.4	FALSE	1.59075
ENSG00000268006	0.110778	0.640185	0.455852	0.285853	4.85402	0.0871269	0.00761891	0.0191709	0.074093	0.074093	PTOV1-AS1	FALSE	0.657655
ENSG00000115514	0.110876	0.640461	0.256226	0.160717	7.63686	0.039104	0.000277394	0.0255526	0.0245755	0.0255526	TXNDC9	FALSE	0.369656
ENSG00000245059	0.110868	0.640461	1.09276	0.685413	1.81572	0.495179	0.179272	-0.0335624	0.290519	0.290519	RP11-303E16.7	FALSE	1.57651
ENSG00000138613	0.111026	0.640718	-0.384705	0.241406	5.65583	0.0721863	0.00212043	0.0321602	0.0561564	0.0561564	APH1B	FALSE	-0.555011
ENSG00000151917	0.110947	0.640718	-0.87245	0.54735	5.15616	0.453451	0.0118511	0.287741	0.0670922	0.287741	BEND6	FALSE	-1.25868
ENSG00000163904	0.111021	0.640718	0.255228	0.160156	7.57634	0.0293006	0.00069008	0.0106903	0.0249598	0.0249598	SENP2	FALSE	0.368215
ENSG00000167815	0.111066	0.640718	0.225795	0.141704	9.44553	0.0176375	4.99269e-05	0.000914651	0.0200302	0.0200302	PRDX2	FALSE	0.325753
ENSG00000254845	0.111071	0.640718	-0.862914	0.541556	2.52235	0.414967	0.1016	0.14854	0.191683	0.191683	OR8G7P	FALSE	-1.24492
ENSG00000267701	0.111068	0.640718	1.09353	0.686281	1.91729	0.636853	0.197763	0.159616	0.273219	0.273219	RP11-28F1.2	FALSE	1.57763
ENSG00000058335	0.111181	0.641061	-1.05868	0.664619	1.46361	0.453408	0.0810837	0.0386296	0.360635	0.360635	RASGRF1	FALSE	-1.52735
ENSG00000103599	0.111164	0.641061	0.454914	0.285574	5.28129	0.12335	0.00695291	0.0745995	0.0643251	0.0745995	IQCH	FALSE	0.656302
ENSG00000137216	0.111298	0.641445	0.250117	0.157071	7.70518	0.0225857	0.000508173	0.00209106	0.024163	0.024163	TMEM63B	FALSE	0.360843
ENSG00000259198	0.111295	0.641445	0.730727	0.458884	2.90149	0.283718	0.0553332	0.103263	0.155242	0.155242	RP11-133K1.6	FALSE	1.05422
ENSG00000124198	0.111447	0.641542	0.235165	0.147742	8.37435	0.019548	0.000536965	0.00113389	0.0212908	0.0212908	ARFGEF2	FALSE	0.339271
ENSG00000145860	0.111532	0.641542	0.233093	0.146475	8.45967	0.0291108	0.00038764	0.0161125	0.0210674	0.0210674	RNF145	FALSE	0.336282
ENSG00000174233	0.111496	0.641542	0.847214	0.532335	2.24741	0.256339	0.0587714	-0.0331489	0.224609	0.224609	ADCY6	FALSE	1.22227
ENSG00000197054	0.111541	0.641542	0.901131	0.566284	2.51602	0.34616	0.128303	-0.0150819	0.192374	0.192374	ZNF763	FALSE	1.30006
ENSG00000228314	0.111506	0.641542	0.63744	0.400537	3.91871	0.242397	0.0222261	0.138204	0.100678	0.138204	CYP4F29P	FALSE	0.919631
ENSG00000243156	0.111472	0.641542	0.286078	0.179741	8.31192	0.048818	0.00163801	0.0306688	0.0214703	0.0306688	MICAL3	FALSE	0.412723
ENSG00000257704	0.111485	0.641542	0.490415	0.308136	6.19529	0.143468	0.00154255	0.0934055	0.0434532	0.0934055	PRR24	FALSE	0.70752
ENSG00000261917	0.111423	0.641542	-0.637968	0.400777	6.05438	0.242749	0.00171787	0.158904	0.046814	0.158904	MBOAT7	FALSE	-0.920393
ENSG00000262053	0.111423	0.641542	-0.637968	0.400777	6.05438	0.242749	0.00171787	0.158904	0.046814	0.158904	MBOAT7	FALSE	-0.920393
ENSG00000139354	0.111593	0.6417	-0.688666	0.432831	6.26375	0.282982	0.00470807	0.182635	0.0418828	0.182635	GAS2L3	FALSE	-0.993535
ENSG00000171503	0.111676	0.642029	-0.505507	0.317788	6.99137	0.152505	0.000846648	0.100142	0.0301325	0.100142	ETFDH	FALSE	-0.729292
ENSG00000104679	0.111763	0.642214	-0.259072	0.162906	7.42246	0.0231375	0.000485346	0.00066162	0.026053	0.026053	R3HCC1	FALSE	-0.373762
ENSG00000188389	0.111807	0.642214	0.60088	0.377883	3.78519	0.215549	0.0374458	0.10535	0.104835	0.10535	PDCD1	FALSE	0.866886
ENSG00000235335	0.111796	0.642214	0.277138	0.174282	8.81205	0.0458513	0.000164789	0.0302093	0.0203773	0.0302093	AC016723.4	FALSE	0.399826
ENSG00000236138	0.111822	0.642214	-1.10075	0.692274	2.04476	0.536966	0.226107	-0.0264887	0.253137	0.253137	RP11-413E6.7	FALSE	-1.58805
ENSG00000260580	0.111834	0.642214	-1.2295	0.773271	1.81105	0.680832	0.306606	-0.0411976	0.291342	0.291342	RP11-142A12.1	FALSE	-1.7738
ENSG00000090661	0.111862	0.642229	0.521067	0.32774	5.11164	0.162112	0.00957278	0.0978404	0.0680901	0.0978404	CERS4	FALSE	0.75174
ENSG00000204427	0.111895	0.642266	0.409475	0.257575	5.48317	0.0796436	0.00642162	0.0292089	0.0599231	0.0599231	ABHD16A	FALSE	0.590748
ENSG00000272482	0.111919	0.642266	0.520638	0.327522	4.23915	0.149216	0.0159223	0.0723692	0.0913483	0.0913483	RP11-474O21.5	FALSE	0.751122
ENSG00000213213	0.111945	0.642275	-0.792461	0.498557	4.81816	0.375037	0.02644	0.222119	0.0749698	0.222119	CCDC183	FALSE	-1.14328
ENSG00000106330	0.111985	0.64236	0.406349	0.255673	6.56864	0.0986188	0.0024546	0.0629139	0.0357373	0.0629139	MOSPD3	FALSE	0.586237
ENSG00000174950	0.112022	0.642364	-0.614085	0.386419	3.43828	0.203944	0.030798	0.0865679	0.118521	0.118521	CD164L2	FALSE	-0.885937
ENSG00000256060	0.112036	0.642364	-0.376546	0.236954	5.89856	0.0671688	0.00555025	0.0243096	0.0505972	0.0505972	TRAPPC2P1	FALSE	-0.543241
ENSG00000187980	0.112112	0.642656	-1.06725	0.671749	2.32377	0.680509	0.136265	0.314982	0.214841	0.314982	PLA2G2C	FALSE	-1.53972
ENSG00000263032	0.112175	0.64287	0.303172	0.190855	8.0397	0.0549215	0.000231086	0.0361946	0.0224647	0.0361946	DLAT	FALSE	0.437385
ENSG00000268604	0.112209	0.642919	0.346435	0.218111	7.39448	0.0717205	0.000882157	0.0466901	0.0262741	0.0466901	SLC10A3	FALSE	0.499799
ENSG00000066557	0.11224	0.642955	0.251531	0.158375	8.7729	0.0378111	0.000102091	0.0249805	0.0204359	0.0249805	LRRC40	FALSE	0.362883
ENSG00000082269	0.112348	0.643284	-0.288151	0.181486	8.10843	0.0496352	0.000589768	0.0323476	0.022181	0.0323476	FAM135A	FALSE	-0.415714
ENSG00000258458	0.112325	0.643284	0.493864	0.31103	4.57265	0.110463	0.015368	0.0283755	0.0813719	0.0813719	CTD-2555K7.2	FALSE	0.712495
ENSG00000134627	0.112546	0.64427	0.71577	0.451063	6.93286	0.306414	0.00168132	0.201776	0.0307826	0.201776	PIWIL4	FALSE	1.03264
ENSG00000142731	0.112604	0.644456	-0.249379	0.157179	7.72062	0.0215096	0.000632215	0.000537066	0.0240729	0.0240729	PLK4	FALSE	-0.359778
ENSG00000226002	0.112649	0.644573	-0.596401	0.375947	3.53555	0.171213	0.0272483	0.051724	0.114088	0.114088	RP11-460N20.5	FALSE	-0.860425
ENSG00000259581	0.112695	0.644598	-0.54411	0.343029	4.05142	0.0993242	0.020873	-0.0199147	0.0967956	0.0967956	TYRO3P	FALSE	-0.784985
ENSG00000272842	0.112704	0.644598	-0.71228	0.449061	3.78641	0.303552	0.0256111	0.176045	0.104795	0.176045	RP11-513M16.7	FALSE	-1.0276
ENSG00000161217	0.112757	0.64461	0.251333	0.158477	7.62311	0.022126	0.000453761	0.0011511	0.0246613	0.0246613	PCYT1A	FALSE	0.362596
ENSG00000171722	0.112747	0.64461	1.46619	0.924476	1.4957	0.998162	0.501125	-0.0787364	0.353531	0.353531	C1orf111	FALSE	2.11526
ENSG00000198892	0.112793	0.644669	0.638259	0.402493	3.41289	0.223132	0.0422199	0.088791	0.119781	0.119781	SHISA4	FALSE	0.920814
ENSG00000264758	0.112843	0.644669	1.5668	0.98818	1.07828	1.46929	0.292968	0.683532	0.459076	0.683532	RN7SL161P	FALSE	2.26042
ENSG00000270509	0.112822	0.644669	1.42769	0.900387	1.16569	0.680095	0.376233	-0.375237	0.434464	0.434464	RP11-301G19.2	FALSE	2.05972
ENSG00000100979	0.11294	0.644981	-0.540472	0.340967	7.82645	0.174875	0.000415941	0.115842	0.023486	0.115842	PLTP	FALSE	-0.779736
ENSG00000104147	0.112973	0.644981	0.252102	0.159058	7.56836	0.0223546	0.000287518	0.00146676	0.0250119	0.0250119	OIP5	FALSE	0.363706
ENSG00000167992	0.11295	0.644981	-0.569095	0.359034	3.79015	0.167051	0.0242319	0.0644095	0.104674	0.104674	VWCE	FALSE	-0.821031
ENSG00000120903	0.113066	0.645118	1.12767	0.711664	1.20462	0.613833	0.0825087	0.202415	0.423956	0.423956	CHRNA2	FALSE	1.62689
ENSG00000184678	0.113099	0.645118	0.226684	0.143071	9.88006	0.0233183	2.40616e-05	0.0092605	0.0204452	0.0204452	HIST2H2BE	FALSE	0.327036
ENSG00000264719	0.113099	0.645118	0.226684	0.143071	9.88006	0.0233183	2.40616e-05	0.0092605	0.0204452	0.0204452	HIST2H2BE	FALSE	0.327036
ENSG00000269501	0.113095	0.645118	0.804595	0.507813	5.1379	0.387707	0.0148262	0.243048	0.0675006	0.243048	RP11-353N4.6	FALSE	1.16079
ENSG00000237004	0.113182	0.645448	0.571997	0.361097	3.83842	0.171181	0.0272576	0.0659228	0.103134	0.103134	ZNRF2P1	FALSE	0.825218
ENSG00000064651	0.113357	0.645643	0.238225	0.150463	8.23151	0.0304204	0.000910951	0.016344	0.0217281	0.0217281	SLC12A2	FALSE	0.343687
ENSG00000232098	0.113296	0.645643	0.275577	0.174025	7.26347	0.0447925	0.00288908	0.0263284	0.0273956	0.0273956	CTD-2619J13.14	FALSE	0.397573
ENSG00000234753	0.113347	0.645643	0.411511	0.259903	5.45901	0.0597347	0.00710098	-0.00216954	0.0604484	0.0604484	RP11-328M4.2	FALSE	0.593685
ENSG00000252918	0.113357	0.645643	-1.22155	0.771529	1.63747	0.531612	0.271334	-0.220008	0.323923	0.323923	AL359709.2	FALSE	-1.76232
ENSG00000261950	0.113346	0.645643	-1.51207	0.954993	1.33578	1.37013	0.346054	0.565958	0.390512	0.565958	AC010492.2	FALSE	-2.18146
ENSG00000268189	0.113368	0.645643	-1.61832	1.02216	2.26763	1.56953	0.132811	0.912003	0.221973	0.912003	AC005785.2	FALSE	-2.33475
ENSG00000072571	0.113459	0.645941	0.239424	0.151263	9.15647	0.0343616	0.000197496	0.0226829	0.0200491	0.0226829	HMMR	FALSE	0.345416
ENSG00000134982	0.113496	0.645941	0.288811	0.182484	8.08352	0.0500042	0.00212777	0.0311725	0.0222813	0.0311725	APC	FALSE	0.416667
ENSG00000267555	0.11349	0.645941	-1.47612	0.932661	1.96259	1.30622	0.189857	0.68	0.26588	0.68	CTD-2085J24.3	FALSE	-2.12959
ENSG00000253841	0.113546	0.646079	0.863596	0.545732	2.68631	0.447148	0.121165	0.176659	0.174774	0.176659	RP11-622O11.5	FALSE	1.24591
ENSG00000005882	0.113652	0.64628	-0.849045	0.536695	2.41348	0.277447	0.0840484	-0.0283163	0.203993	0.203993	PDK2	FALSE	-1.22491
ENSG00000105707	0.113657	0.64628	0.737216	0.466012	3.71434	0.207873	0.109948	-0.0698829	0.107219	0.107219	HPN	FALSE	1.06358
ENSG00000154025	0.113614	0.64628	1.14049	0.720843	1.36302	0.558471	0.135687	0.0516654	0.383929	0.383929	SLC5A10	FALSE	1.64537
ENSG00000214174	0.113708	0.646422	-0.645691	0.408214	6.47327	0.250065	0.00388727	0.162751	0.037483	0.162751	AMZ2P1	FALSE	-0.931535
ENSG00000210082	0.113748	0.646508	-0.327234	0.206905	10.3782	0.0642338	2.90386e-05	0.0427805	0.021615	0.0427805	MT-RNR2	FALSE	-0.472099
ENSG00000066697	0.113796	0.646558	0.290055	0.183422	6.77041	0.0313458	0.000953455	0.00399928	0.03269	0.03269	MSANTD3	FALSE	0.418461
ENSG00000106436	0.113808	0.646558	0.773738	0.489302	2.79916	0.205394	0.0752386	-0.0664827	0.164178	0.164178	MYL10	FALSE	1.11627
ENSG00000130675	0.113903	0.646861	0.943128	0.596581	5.25182	0.533769	0.0338403	0.322068	0.0649727	0.322068	MNX1	FALSE	1.36065
ENSG00000181873	0.113912	0.646861	0.256923	0.162522	8.41799	0.039612	0.00226045	0.0241529	0.0211737	0.0241529	IBA57	FALSE	0.370661
ENSG00000162642	0.113992	0.647171	0.248827	0.157435	7.69388	0.0248181	0.000556204	0.00571352	0.0242297	0.0242297	C1orf52	FALSE	0.358982
ENSG00000226212	0.114127	0.647793	-0.88511	0.560227	2.3842	0.27971	0.106393	-0.0785387	0.207461	0.207461	TRGV6	FALSE	-1.27694
ENSG00000228242	0.114183	0.647966	0.857163	0.542622	2.31938	0.284639	0.0790488	-0.0194543	0.215389	0.215389	AC093495.4	FALSE	1.23662
ENSG00000263044	0.114259	0.648258	-0.260625	0.165022	7.38805	0.0232163	0.000906384	-4.45642e-05	0.0263259	0.0263259	NSUN5P1	FALSE	-0.376002
ENSG00000227741	0.114475	0.649338	-0.880761	0.558011	2.30022	0.303386	0.0935765	-0.0263684	0.2178	0.2178	RP11-536C5.7	FALSE	-1.27067
ENSG00000161671	0.114628	0.649769	0.418466	0.265233	7.82673	0.10527	0.000365014	0.0699834	0.0234845	0.0699834	EMC10	FALSE	0.603718
ENSG00000237819	0.114594	0.649769	0.795742	0.504311	2.67755	0.288158	0.0786987	0.0369353	0.175631	0.175631	AC002454.1	FALSE	1.14801
ENSG00000238033	0.114613	0.649769	1.17262	0.743206	5.59534	0.826587	0.00498684	0.547369	0.0574796	0.547369	AC002480.2	FALSE	1.69174
ENSG00000225264	0.114904	0.650889	-0.475901	0.301866	5.04322	0.136243	0.00549861	0.0856244	0.0696423	0.0856244	ZNRF2P2	FALSE	-0.68658
ENSG00000228102	0.114927	0.650889	1.69871	1.07757	1.21281	1.73597	0.0439268	1.11723	0.421783	1.11723	IFITM4P	FALSE	2.45072
ENSG00000230722	0.114927	0.650889	1.69871	1.07757	1.21281	1.73597	0.0439268	1.11723	0.421783	1.11723	IFITM4P	FALSE	2.45072
ENSG00000233023	0.114927	0.650889	1.69871	1.07757	1.21281	1.73597	0.0439268	1.11723	0.421783	1.11723	IFITM4P	FALSE	2.45072
ENSG00000011105	0.115075	0.651359	0.713464	0.452766	2.7615	0.206154	0.0373731	0.0173432	0.167624	0.167624	TSPAN9	FALSE	1.02931
ENSG00000138821	0.115117	0.651359	-0.268823	0.170616	7.12673	0.0380637	0.000402334	0.0205602	0.0287075	0.0287075	SLC39A8	FALSE	-0.38783
ENSG00000143476	0.115092	0.651359	0.227563	0.144419	8.66962	0.02432	0.000244754	0.0103428	0.020612	0.020612	DTL	FALSE	0.328303
ENSG00000154262	0.115069	0.651359	0.568575	0.360814	3.53557	0.109757	0.0160995	-0.0131028	0.114087	0.114087	ABCA6	FALSE	0.82028
ENSG00000171790	0.115138	0.651359	-1.7936	1.13842	1.33741	1.93633	0.0871424	1.20886	0.390114	1.20886	SLFNL1	FALSE	-2.58761
ENSG00000187778	0.115209	0.651538	0.229461	0.14567	8.47882	0.0287557	0.000199462	0.016608	0.0210203	0.0210203	MCRS1	FALSE	0.331042
ENSG00000206342	0.115297	0.651538	0.443822	0.281824	7.32832	0.118609	0.00160083	0.0778238	0.026823	0.0778238	STK19	FALSE	0.6403
ENSG00000229833	0.115279	0.651538	0.288936	0.183463	6.76108	0.0344738	0.000848598	0.00912022	0.0328099	0.0328099	PET100	FALSE	0.416846
ENSG00000243414	0.115265	0.651538	-0.60219	0.382352	5.75231	0.21834	0.0478622	0.0983306	0.0540252	0.0983306	TICAM2	FALSE	-0.868777
ENSG00000264332	0.115288	0.651538	-0.775732	0.492571	2.65893	0.265122	0.0651574	0.0316452	0.177469	0.177469	AC111194.1	FALSE	-1.11914
ENSG00000204684	0.115363	0.651764	1.21988	0.774751	1.61659	0.717047	0.272132	0.0593908	0.328108	0.328108	RP5-1004I9.1	FALSE	1.75991
ENSG00000084693	0.115404	0.651852	-0.239184	0.151925	7.97122	0.0332032	0.00031181	0.0208884	0.0227693	0.0227693	AGBL5	FALSE	-0.34507
ENSG00000267677	0.115619	0.652921	0.776693	0.49363	2.80079	0.216682	0.0796404	-0.0562437	0.16403	0.16403	RP11-27G24.1	FALSE	1.12053
ENSG00000121207	0.11565	0.652952	0.772071	0.490735	2.38806	0.200933	0.0338211	-0.0304685	0.206999	0.206999	LRAT	FALSE	1.11386
ENSG00000054118	0.115749	0.653219	-0.223414	0.142042	9.31665	0.0204766	0.000166262	0.00559162	0.0200098	0.0200098	THRAP3	FALSE	-0.322319
ENSG00000118655	0.115726	0.653219	0.234376	0.149002	8.17851	0.0289664	0.000287234	0.0156963	0.0219145	0.0219145	DCLRE1B	FALSE	0.338133
ENSG00000111877	0.115855	0.653553	0.32337	0.205652	6.30484	0.0539109	0.00132536	0.027257	0.0409673	0.0409673	MCM9	FALSE	0.466524
ENSG00000131408	0.115859	0.653553	0.243748	0.155017	7.81646	0.0209604	0.000491282	0.00124278	0.0235391	0.0235391	NR1H2	FALSE	0.351654
ENSG00000095539	0.115976	0.653777	-0.523552	0.333072	4.14772	0.104663	0.0169162	0.00302497	0.0940205	0.0940205	SEMA4G	FALSE	-0.755326
ENSG00000141127	0.115975	0.653777	0.248728	0.158235	7.67048	0.0207543	0.000668443	-0.000469712	0.0243697	0.0243697	PRPSAP2	FALSE	0.358838
ENSG00000259134	0.115954	0.653777	1.20668	0.767612	1.38822	0.509948	0.211284	-0.174396	0.377945	0.377945	LINC00924	FALSE	1.74087
ENSG00000213906	0.116242	0.655132	0.486593	0.309785	5.35941	0.142902	0.00821896	0.0877476	0.0626167	0.0877476	LTB4R2	FALSE	0.702005
ENSG00000231916	0.116268	0.655134	0.936493	0.596252	2.47566	0.433383	0.158664	0.0529008	0.196852	0.196852	AC006033.22	FALSE	1.35107
ENSG00000081870	0.116371	0.655281	-0.24535	0.156255	8.3988	0.0363426	0.000186972	0.0242286	0.0212245	0.0242286	HSPB11	FALSE	-0.353965
ENSG00000117408	0.11633	0.655281	-0.330753	0.210621	6.2164	0.0440264	0.00139803	0.00994277	0.0429634	0.0429634	IPO13	FALSE	-0.477176
ENSG00000128242	0.116348	0.655281	0.733433	0.467069	2.65819	0.288248	0.0406109	0.122799	0.177543	0.177543	GAL3ST1	FALSE	1.05812
ENSG00000262989	0.116401	0.655305	-0.504948	0.321611	4.28044	0.104804	0.0133187	0.0164015	0.0901148	0.0901148	RP11-846E15.3	FALSE	-0.728486
ENSG00000096401	0.116479	0.655381	0.222834	0.141957	9.55979	0.0166605	6.4691e-05	9.85637e-05	0.0200872	0.0200872	CDC5L	FALSE	0.321482
ENSG00000105357	0.116444	0.655381	0.956351	0.609189	4.35322	0.552276	0.0282702	0.342841	0.0878819	0.342841	MYH14	FALSE	1.37972
ENSG00000130349	0.11657	0.655381	0.300627	0.191563	6.57508	0.0365311	0.00107046	0.00853771	0.0356261	0.0356261	C6orf203	FALSE	0.433714
ENSG00000141905	0.116594	0.655381	-0.276317	0.176085	7.06694	0.0440015	0.00168331	0.0261433	0.0293225	0.0293225	NFIC	FALSE	-0.398642
ENSG00000201470	0.116539	0.655381	-1.32224	0.842475	1.41809	0.67265	0.338784	-0.203965	0.37098	0.37098	RNY4P7	FALSE	-1.90759
ENSG00000230685	0.116527	0.655381	1.03232	0.65773	7.16161	0.643633	0.0127321	0.419877	0.02836	0.419877	CLIC1	FALSE	1.48932
ENSG00000271867	0.11657	0.655381	0.300627	0.191563	6.57508	0.0365311	0.00107046	0.00853771	0.0356261	0.0356261	C6orf203	FALSE	0.433714
ENSG00000231189	0.116672	0.655672	-0.457719	0.291745	4.76952	0.0974061	0.00893534	0.0324207	0.0761801	0.0761801	AC013448.1	FALSE	-0.660348
ENSG00000186106	0.116806	0.656283	0.284018	0.181097	6.94834	0.0470349	0.00218725	0.0280321	0.0306088	0.0306088	ANKRD46	FALSE	0.409751
ENSG00000272617	0.116865	0.656469	-0.571239	0.364295	5.65453	0.197245	0.0552863	0.0774244	0.0561848	0.0774244	RP11-343C2.12	FALSE	-0.824124
ENSG00000008441	0.117114	0.656892	0.292598	0.186724	6.74477	0.0308421	0.00184126	0.0016152	0.0330247	0.0330247	NFIX	FALSE	0.422129
ENSG00000115687	0.117172	0.656892	0.275361	0.175753	7.03085	0.0451848	0.001184	0.0286814	0.029705	0.029705	PASK	FALSE	0.397262
ENSG00000163359	0.117065	0.656892	-2.11102	1.34699	6.31811	2.69505	0.0118461	1.80253	0.0406765	1.80253	COL6A3	FALSE	-3.04555
ENSG00000188687	0.117019	0.656892	0.805897	0.514159	4.66823	0.39273	0.112809	0.15155	0.0787871	0.15155	SLC4A5	FALSE	1.16266
ENSG00000204169	0.11717	0.656892	1.20303	0.767842	1.76255	0.491188	0.289519	-0.276375	0.300063	0.300063	AGAP7	FALSE	1.7356
ENSG00000244055	0.117044	0.656892	-0.567749	0.362247	3.60895	0.171723	0.0201281	0.0762871	0.111094	0.111094	AC007566.10	FALSE	-0.819089
ENSG00000251503	0.116972	0.656892	-0.525927	0.335496	4.20127	0.164819	0.0200939	0.088835	0.0924635	0.0924635	APITD1-CORT	FALSE	-0.758752
ENSG00000264204	0.11717	0.656892	1.20303	0.767842	1.76255	0.491188	0.289519	-0.276375	0.300063	0.300063	AGAP7	FALSE	1.7356
ENSG00000269473	0.117143	0.656892	-0.404938	0.258436	5.39366	0.0703574	0.0049189	0.0186297	0.0618703	0.0618703	CTD-2619J13.19	FALSE	-0.584202
ENSG00000133706	0.117303	0.657481	-0.437371	0.279257	8.88071	0.115754	0.000225245	0.0777592	0.020285	0.0777592	LARS	FALSE	-0.630992
ENSG00000118898	0.117403	0.657609	0.933042	0.595901	1.9337	0.315254	0.0845639	-0.0469659	0.270534	0.270534	PPL	FALSE	1.34609
ENSG00000183569	0.117388	0.657609	0.610518	0.3899	7.20179	0.225592	0.00100572	0.151016	0.0279704	0.151016	SERHL2	FALSE	0.880792
ENSG00000272524	0.117355	0.657609	0.533872	0.340921	4.05582	0.145583	0.0195582	0.0563063	0.0966686	0.0966686	RP11-254F7.4	FALSE	0.770215
ENSG00000266644	0.117441	0.657676	-1.23261	0.787304	1.69457	0.81949	0.307067	0.162509	0.31278	0.31278	RP11-927P21.2	FALSE	-1.77827
ENSG00000237844	0.117468	0.657683	0.585097	0.373747	3.60134	0.126023	0.0282946	-0.0104298	0.111393	0.111393	AC092684.1	FALSE	0.844117
ENSG00000064313	0.117564	0.657923	0.261985	0.167394	7.28523	0.0397795	0.000821033	0.0245302	0.0271997	0.0271997	TAF2	FALSE	0.377965
ENSG00000155511	0.117589	0.657923	-0.823747	0.526364	4.52162	0.410892	0.0730136	0.204045	0.082809	0.204045	GRIA1	FALSE	-1.18842
ENSG00000233264	0.117581	0.657923	-0.52529	0.335647	4.01939	0.163113	0.0149378	0.0917668	0.0977209	0.0977209	AC006042.8	FALSE	-0.757834
ENSG00000271933	0.11764	0.658066	0.827217	0.528656	2.45547	0.293065	0.0803389	0.017114	0.199138	0.199138	RP11-338I21.1	FALSE	1.19342
ENSG00000168065	0.117751	0.658421	1.19749	0.765522	3.32228	0.86868	0.0673027	0.518721	0.124672	0.518721	SLC22A11	FALSE	1.72762
ENSG00000203813	0.117755	0.658421	-0.530234	0.338966	9.67847	0.170315	5.13666e-05	0.114847	0.0201854	0.114847	HIST1H3H	FALSE	-0.764965
ENSG00000075539	0.117783	0.658433	-0.37249	0.238142	7.93296	0.0840575	0.00178582	0.054926	0.0229491	0.054926	FRYL	FALSE	-0.537389
ENSG00000010292	0.117958	0.65903	-0.24642	0.157618	7.63841	0.0308258	0.000277355	0.0156	0.0245659	0.0245659	NCAPD2	FALSE	-0.355509
ENSG00000139675	0.117948	0.65903	0.323101	0.20666	6.83276	0.0632703	0.00116267	0.0415455	0.031936	0.0415455	HNRNPA1L2	FALSE	0.466137
ENSG00000273108	0.117967	0.65903	-0.727618	0.465418	2.8544	0.189736	0.0573371	-0.0374466	0.159277	0.159277	RP11-416N2.4	FALSE	-1.04973
ENSG00000144597	0.118087	0.659033	0.260221	0.166504	7.29313	0.0295249	0.000593961	0.00983603	0.0271295	0.0271295	EAF1	FALSE	0.375419
ENSG00000145331	0.11802	0.659033	-0.33432	0.213878	6.20539	0.0478294	0.00252529	0.0133337	0.0432183	0.0432183	TRMT10A	FALSE	-0.482322
ENSG00000169895	0.118067	0.659033	0.225998	0.144598	8.85665	0.0216546	0.000592778	0.00635163	0.0203158	0.0203158	SYAP1	FALSE	0.326046
ENSG00000182541	0.118149	0.659033	0.271143	0.173522	7.115	0.0249019	0.00128345	-0.000689977	0.0288263	0.0288263	LIMK2	FALSE	0.391177
ENSG00000197162	0.117999	0.659033	-0.316298	0.202337	6.44973	0.0475493	0.00299935	0.0183023	0.0379408	0.0379408	ZNF785	FALSE	-0.456322
ENSG00000255119	0.1181	0.659033	0.442392	0.283077	4.87791	0.0730635	0.00661722	0.00512244	0.0735153	0.0735153	RP11-655M14.12	FALSE	0.638237
ENSG00000268276	0.118143	0.659033	-1.04287	0.667391	1.9411	0.409589	0.176078	-0.105487	0.269333	0.269333	AL590523.1	FALSE	-1.50455
ENSG00000167862	0.118175	0.659034	0.237454	0.151973	7.94584	0.0210164	0.000207871	0.00312444	0.0228878	0.0228878	ICT1	FALSE	0.342574
ENSG00000250124	0.1183	0.659588	-1.11655	0.714846	1.75255	0.42178	0.209108	-0.199784	0.301897	0.301897	CTC-261N6.2	FALSE	-1.61085
ENSG00000143006	0.11833	0.659609	1.18565	0.759147	1.40291	0.714852	0.201803	0.167588	0.374502	0.374502	DMRTB1	FALSE	1.71054
ENSG00000198513	0.118391	0.659769	-1.021	0.653835	2.33543	0.632484	0.164145	0.263355	0.213393	0.263355	ATL1	FALSE	-1.473
ENSG00000258660	0.118431	0.659769	1.75298	1.1227	1.30433	1.86462	0.139397	1.12107	0.398266	1.12107	RP4-693M11.3	FALSE	2.52902
ENSG00000267073	0.118436	0.659769	0.600183	0.384394	3.6578	0.177448	0.0385159	0.0475459	0.109243	0.109243	AC005256.1	FALSE	0.86588
ENSG00000221413	0.118509	0.66003	-1.22581	0.785241	1.60862	0.793494	0.286881	0.152053	0.329721	0.329721	AC023593.1	FALSE	-1.76847
ENSG00000106789	0.11856	0.660169	-0.295859	0.18955	8.77075	0.0531304	0.000183018	0.0357463	0.0204393	0.0357463	CORO2A	FALSE	-0.426834
ENSG00000200840	0.118586	0.660169	-1.28847	0.825549	1.42609	0.704555	0.312391	-0.0856311	0.36914	0.36914	RNU6-82P	FALSE	-1.85886
ENSG00000025293	0.118846	0.660611	-0.287658	0.18444	6.77018	0.0356805	0.00132505	0.010822	0.0326929	0.0326929	PHF20	FALSE	-0.415003
ENSG00000182648	0.118745	0.660611	0.326086	0.209021	6.38171	0.0459216	0.00437047	0.0113458	0.0393194	0.0393194	LINC01006	FALSE	0.470443
ENSG00000223547	0.118772	0.660611	0.355756	0.228057	6.04814	0.0768608	0.00310327	0.0489066	0.0469653	0.0489066	ZNF844	FALSE	0.513248
ENSG00000224503	0.118719	0.660611	1.18516	0.759631	1.78487	0.759831	0.281026	0.156424	0.296014	0.296014	AC104438.1	FALSE	1.70982
ENSG00000260508	0.118845	0.660611	0.262011	0.167994	8.80268	0.041698	0.000157501	0.0280646	0.0203909	0.0280646	GGNBP2	FALSE	0.378002
ENSG00000261130	0.118841	0.660611	-1.26078	0.808372	1.47862	0.735396	0.296173	0.0121352	0.357292	0.357292	RP11-1021N1.1	FALSE	-1.81892
ENSG00000265665	0.118769	0.660611	1.6492	1.05721	1.18848	1.65174	0.302124	0.81556	0.428281	0.81556	AC008391.1	FALSE	2.37929
