## Supplementary material for "H3K27me3-rich genomic regions can function as silencers to repress gene expression via chromatin interactions": Table S9 (part 12 of 18)

### Sheet: HAP1_MRR1A1KOvsEV_RNAseq_sleuth (continued)
target_id	pval	qval	b	se_b	mean_obs	var_obs	tech_var	sigma_sq	smooth_sigma_sq	final_sigma_sq	ext_gene	Significant	log2FC
ENSG00000132424	0.118884	0.660677	-0.295484	0.189477	9.52912	0.053038	0.000152524	0.0357489	0.0200682	0.0357489	PNISR	FALSE	-0.426294
ENSG00000145700	0.119018	0.660922	0.659376	0.422973	3.13713	0.263717	0.0420436	0.136143	0.136863	0.136863	ANKRD31	FALSE	0.951279
ENSG00000153786	0.119032	0.660922	0.255531	0.163923	7.38362	0.0370665	0.000508927	0.0224427	0.0263617	0.0263617	ZDHHC7	FALSE	0.368653
ENSG00000159596	0.119027	0.660922	-0.225038	0.14436	8.75753	0.023594	0.0003796	0.0096903	0.0204602	0.0204602	TMEM69	FALSE	-0.324661
ENSG00000175764	0.118979	0.660922	0.363158	0.232932	5.92352	0.0458378	0.00426308	-0.0014483	0.0499944	0.0499944	TTLL11	FALSE	0.523927
ENSG00000248858	0.119076	0.661021	-0.393561	0.252499	5.45651	0.0826779	0.00325267	0.0433192	0.0605029	0.0605029	RP11-100L22.2	FALSE	-0.567788
ENSG00000197045	0.11912	0.661123	-0.324829	0.208427	6.56121	0.0641326	0.000633067	0.0428088	0.0358668	0.0428088	GMFB	FALSE	-0.468629
ENSG00000175906	0.11917	0.66126	-0.767053	0.492248	4.26449	0.357662	0.013077	0.229231	0.0905938	0.229231	ARL4D	FALSE	-1.10662
ENSG00000089041	0.119287	0.661366	-1.73302	1.1125	4.464	1.82622	0.023751	1.2139	0.0844851	1.2139	P2RX7	FALSE	-2.50022
ENSG00000153721	0.119283	0.661366	-0.229262	0.147172	8.32878	0.025682	0.000239413	0.012003	0.0214201	0.0214201	CNKSR3	FALSE	-0.330756
ENSG00000188107	0.119293	0.661366	0.494382	0.31737	4.5299	0.0888992	0.0181509	-0.00700898	0.0825729	0.0825729	EYS	FALSE	0.713243
ENSG00000253327	0.119221	0.661366	0.460691	0.295684	4.69956	0.0723103	0.00946209	-0.00711486	0.0779671	0.0779671	RAD21-AS1	FALSE	0.664637
ENSG00000165186	0.119396	0.661507	-0.6491	0.416807	3.14099	0.256262	0.0240566	0.149672	0.136585	0.149672	PTCHD1	FALSE	-0.936453
ENSG00000271846	0.119397	0.661507	2.15315	1.38261	1.76092	2.81976	0.0799524	1.83165	0.300361	1.83165	CTD-3113P16.9	FALSE	3.10634
ENSG00000273328	0.11937	0.661507	-1.08174	0.694566	2.23278	0.711665	0.109448	0.372974	0.226539	0.372974	RP11-141M3.5	FALSE	-1.56061
ENSG00000010072	0.119472	0.661595	0.256569	0.164785	7.42575	0.0238141	0.00112648	0.00168091	0.0260275	0.0260275	SPRTN	FALSE	0.37015
ENSG00000146918	0.11949	0.661595	0.309863	0.199023	9.82773	0.0584119	6.49347e-05	0.0395454	0.0203664	0.0395454	NCAPG2	FALSE	0.447037
ENSG00000241685	0.119469	0.661595	0.221884	0.142507	9.19586	0.02499	0.000275356	0.0125935	0.0200328	0.0200328	ARPC1A	FALSE	0.320111
ENSG00000245384	0.119603	0.662075	-0.822478	0.528435	2.52124	0.303238	0.0874389	0.0291828	0.191804	0.191804	AC004053.1	FALSE	-1.18659
ENSG00000166664	0.119673	0.662292	0.718223	0.461539	3.32896	0.312884	0.0887299	0.122674	0.124289	0.124289	CHRFAM7A	FALSE	1.03618
ENSG00000264343	0.119694	0.662292	0.476295	0.306091	6.13912	0.0804663	0.0489152	-0.0416444	0.0447764	0.0447764	NOTCH2NL	FALSE	0.687149
ENSG00000223381	0.119732	0.662359	-1.30883	0.841208	1.2687	0.637492	0.300381	-0.200668	0.40725	0.40725	RP11-655H13.2	FALSE	-1.88825
ENSG00000186889	0.119762	0.66238	0.564329	0.362732	5.18293	0.193872	0.0078074	0.123767	0.066496	0.123767	TMEM17	FALSE	0.814154
ENSG00000120093	0.119956	0.66253	-0.341449	0.219587	7.29902	0.0710082	0.00179835	0.0464202	0.0270776	0.0464202	HOXB3	FALSE	-0.492607
ENSG00000124588	0.120067	0.66253	0.44335	0.285206	9.26269	0.119748	9.54983e-05	0.0812468	0.020015	0.0812468	NQO2	FALSE	0.639619
ENSG00000130762	0.11982	0.66253	0.545869	0.350922	4.6463	0.181422	0.0171537	0.105992	0.0793686	0.105992	ARHGEF16	FALSE	0.787523
ENSG00000131828	0.120061	0.66253	0.280217	0.18026	9.64253	0.0478362	0.000106133	0.0323875	0.0201514	0.0323875	PDHA1	FALSE	0.404267
ENSG00000134317	0.119998	0.66253	0.897632	0.577337	6.51283	0.490793	0.00512819	0.32819	0.036737	0.32819	GRHL1	FALSE	1.29501
ENSG00000151466	0.120041	0.66253	-0.244935	0.157555	7.86676	0.0365466	0.00039653	0.0244269	0.0232764	0.0244269	SCLT1	FALSE	-0.353366
ENSG00000161921	0.119955	0.66253	-0.645627	0.415204	3.15505	0.167713	0.0368146	0.00633805	0.13558	0.13558	CXCL16	FALSE	-0.931443
ENSG00000168116	0.119932	0.66253	0.225887	0.145259	8.73818	0.0170847	0.000608574	-0.000493974	0.0204916	0.0204916	KIAA1586	FALSE	0.325886
ENSG00000169857	0.119978	0.66253	-0.416864	0.268103	5.0291	0.0608453	0.00191319	0.00246703	0.0699659	0.0699659	AVEN	FALSE	-0.601408
ENSG00000232527	0.120075	0.66253	-0.573559	0.368977	3.76365	0.116033	0.0305998	-0.0210357	0.105544	0.105544	RP11-14N7.2	FALSE	-0.827471
ENSG00000261147	0.119908	0.66253	-0.605215	0.389166	3.78245	0.150156	0.0465255	-0.00443415	0.104925	0.104925	RP11-697E2.6	FALSE	-0.873141
ENSG00000239581	0.120153	0.662798	-0.730287	0.469899	2.85552	0.226138	0.061625	0.0109231	0.15918	0.15918	RP11-19G24.1	FALSE	-1.05358
ENSG00000271138	0.120176	0.662798	-1.05227	0.677118	1.77572	0.53282	0.160822	0.084775	0.297667	0.297667	IGLVIVOR22-1	FALSE	-1.5181
ENSG00000115207	0.120237	0.662996	-0.249677	0.16069	7.50324	0.0256741	0.000368243	0.00697359	0.0254532	0.0254532	GTF3C2	FALSE	-0.360208
ENSG00000125319	0.120305	0.663226	0.246624	0.158754	7.6676	0.0280313	0.00081582	0.0108195	0.0243871	0.0243871	C17orf53	FALSE	0.355803
ENSG00000100583	0.120378	0.66331	1.26659	0.815477	3.2258	0.978083	0.0512763	0.613726	0.130672	0.613726	SAMD15	FALSE	1.8273
ENSG00000261684	0.120398	0.66331	1.79137	1.15341	1.33825	1.95657	0.185343	1.14501	0.38991	1.14501	RP11-265N6.1	FALSE	2.5844
ENSG00000265514	0.120358	0.66331	-1.55246	0.999479	1.76435	1.46935	0.299945	0.699013	0.299734	0.699013	RP11-92G19.2	FALSE	-2.23973
ENSG00000158301	0.120483	0.663631	0.393814	0.253624	6.92173	0.0945798	0.00322974	0.0610952	0.0309084	0.0610952	GPRASP2	FALSE	0.568154
ENSG00000136197	0.120516	0.663672	0.411086	0.264771	5.62429	0.071039	0.0132566	0.00880618	0.0568469	0.0568469	C7orf25	FALSE	0.593071
ENSG00000003402	0.120624	0.663698	0.226354	0.145832	8.52245	0.022001	0.000349631	0.00703378	0.0209173	0.0209173	CFLAR	FALSE	0.32656
ENSG00000064102	0.120689	0.663698	-0.246658	0.15894	7.65172	0.0268518	0.000778102	0.00907961	0.0244839	0.0244839	ASUN	FALSE	-0.355852
ENSG00000100347	0.120707	0.663698	0.358951	0.231311	8.29284	0.0786183	0.000325226	0.0531793	0.0215288	0.0531793	SAMM50	FALSE	0.517856
ENSG00000100711	0.120725	0.663698	0.340562	0.219471	6.04125	0.0476799	0.00103508	0.0124936	0.0471326	0.0471326	ZFYVE21	FALSE	0.491327
ENSG00000141456	0.120699	0.663698	-0.27823	0.17929	7.18363	0.0472339	0.000852361	0.0312924	0.028145	0.0312924	PELP1	FALSE	-0.401401
ENSG00000165323	0.120591	0.663698	-0.594129	0.382742	3.54612	0.128129	0.0328518	-0.0171529	0.113639	0.113639	FAT3	FALSE	-0.857148
ENSG00000185554	0.120739	0.663698	3.11554	2.00785	2.87227	5.92316	0.632202	3.39926	0.157731	3.39926	NXF2	FALSE	4.49477
ENSG00000226396	0.120755	0.663698	-0.539242	0.347537	3.9572	0.110141	0.0212463	-0.00142581	0.0995353	0.0995353	RPS14P3	FALSE	-0.777961
ENSG00000233452	0.120605	0.663698	-0.511916	0.329793	4.19322	0.159862	0.0152357	0.0935275	0.0926989	0.0935275	STXBP5-AS1	FALSE	-0.738539
ENSG00000163833	0.120785	0.663717	0.753893	0.485916	2.935	0.345798	0.083667	0.150852	0.152447	0.152447	FBXO40	FALSE	1.08764
ENSG00000238227	0.120817	0.663751	0.23361	0.150585	8.10656	0.0281883	0.000487318	0.0145083	0.0221884	0.0221884	C9orf69	FALSE	0.337028
ENSG00000077522	0.120951	0.664236	-0.753494	0.485876	3.53741	0.308825	0.122067	0.0572939	0.114008	0.114008	ACTN2	FALSE	-1.08706
ENSG00000122203	0.121012	0.664236	0.257617	0.166146	7.28266	0.0234025	0.000381981	0.00153847	0.0272227	0.0272227	KIAA1191	FALSE	0.371663
ENSG00000178177	0.121035	0.664236	-0.274899	0.177304	7.02466	0.0430945	0.00166513	0.0251919	0.0297714	0.0297714	LCORL	FALSE	-0.396596
ENSG00000231074	0.120989	0.664236	0.272927	0.17601	8.22142	0.0454826	0.00151211	0.0294673	0.0217626	0.0294673	HCG18	FALSE	0.39375
ENSG00000269480	0.120963	0.664236	-1.12826	0.727558	1.79833	0.69128	0.235739	0.1647	0.293601	0.293601	CTD-3032J10.3	FALSE	-1.62773
ENSG00000088882	0.12109	0.664341	1.17038	0.75498	4.18029	0.836592	0.0220016	0.547993	0.0930758	0.547993	CPXM1	FALSE	1.6885
ENSG00000203384	0.121107	0.664341	0.802813	0.517895	2.60445	0.218897	0.0852329	-0.079141	0.182982	0.182982	AL591516.3	FALSE	1.15821
ENSG00000087095	0.121141	0.664386	0.280858	0.181198	7.88828	0.0481822	0.000405811	0.032427	0.0231678	0.032427	NLK	FALSE	0.405192
ENSG00000050393	0.12129	0.6647	0.231184	0.149211	8.26963	0.0248105	0.000661666	0.00983099	0.0216021	0.0216021	MCUR1	FALSE	0.333528
ENSG00000116353	0.121347	0.6647	-0.25774	0.166376	7.30463	0.0234075	0.000652714	0.00124351	0.0270282	0.0270282	MECR	FALSE	-0.371841
ENSG00000212182	0.121355	0.6647	1.3005	0.839511	1.36321	0.621075	0.320896	-0.23493	0.383883	0.383883	U3	FALSE	1.87622
ENSG00000229251	0.12126	0.6647	1.04851	0.676673	1.90278	0.485841	0.182268	-0.00319131	0.275617	0.275617	HNRNPA1P8	FALSE	1.51268
ENSG00000231898	0.121264	0.6647	-0.536372	0.34616	3.91283	0.121279	0.0189729	0.0190973	0.100854	0.100854	AC012594.1	FALSE	-0.773822
ENSG00000270750	0.121354	0.6647	-0.829015	0.535154	2.50799	0.312132	0.0931354	0.0314286	0.193255	0.193255	RP11-461L13.3	FALSE	-1.19602
ENSG00000228107	0.121382	0.66471	-0.505203	0.326148	4.25117	0.103467	0.0153812	0.0122044	0.0909915	0.0909915	AP000692.9	FALSE	-0.728853
ENSG00000070808	0.121502	0.66522	0.937012	0.605109	1.80439	0.434143	0.073635	0.138584	0.292522	0.292522	CAMK2A	FALSE	1.35182
ENSG00000203601	0.121575	0.665481	-0.916108	0.591727	2.17716	0.325229	0.116087	-0.0478704	0.234054	0.234054	LINC00970	FALSE	-1.32166
ENSG00000168259	0.121618	0.665572	0.230478	0.148886	8.26135	0.018135	0.000538031	0.000104457	0.0216289	0.0216289	DNAJC7	FALSE	0.332509
ENSG00000159217	0.121697	0.665862	-0.231346	0.149479	8.17	0.0313338	0.000398226	0.0198419	0.0219456	0.0219456	IGF2BP1	FALSE	-0.333762
ENSG00000012211	0.121871	0.666443	0.473597	0.306145	7.49526	0.137248	0.00247763	0.0912473	0.0255098	0.0912473	PRICKLE3	FALSE	0.683255
ENSG00000148200	0.121844	0.666443	-0.228711	0.147834	8.37764	0.0220232	0.000573175	0.00630718	0.0212818	0.0212818	NR6A1	FALSE	-0.329961
ENSG00000266983	0.121882	0.666443	-0.501593	0.324252	4.26809	0.0954988	0.0146534	0.00279709	0.090486	0.090486	CTC-232P5.1	FALSE	-0.723645
ENSG00000171509	0.121916	0.666485	0.821142	0.530871	3.06582	0.264458	0.139704	-0.0801545	0.14212	0.14212	RXFP1	FALSE	1.18466
ENSG00000125386	0.122042	0.666709	-0.233787	0.151196	8.29967	0.0243039	0.00135245	0.00777521	0.0215077	0.0215077	FAM193A	FALSE	-0.337284
ENSG00000169435	0.122036	0.666709	-0.561802	0.363325	4.04736	0.175938	0.0350922	0.0710034	0.0969125	0.0969125	RASSF6	FALSE	-0.81051
ENSG00000182459	0.122121	0.666709	0.841542	0.544359	5.35559	0.433616	0.00462346	0.291703	0.0627001	0.291703	TEX19	FALSE	1.21409
ENSG00000224430	0.122	0.666709	1.29788	0.839275	1.35955	0.672101	0.319623	-0.15372	0.384759	0.384759	MKRN5P	FALSE	1.87245
ENSG00000256568	0.122125	0.666709	-2.01667	1.30451	1.61599	2.49015	0.0520205	1.64973	0.32823	1.64973	RP11-800A3.3	FALSE	-2.90943
ENSG00000260777	0.12214	0.666709	0.447234	0.289312	4.73935	0.0917452	0.00675768	0.030851	0.0769437	0.0769437	CTD-2008P7.1	FALSE	0.645222
ENSG00000265603	0.1221	0.666709	-1.01327	0.655407	2.0907	0.525103	0.18324	0.0910536	0.246319	0.246319	RN7SL133P	FALSE	-1.46184
ENSG00000185128	0.122191	0.666846	-0.393996	0.254907	5.5184	0.0723865	0.00582141	0.0251421	0.0591564	0.0591564	TBC1D3F	FALSE	-0.568416
ENSG00000227222	0.12222	0.666863	0.857352	0.554734	3.31845	0.38747	0.182836	0.030843	0.124894	0.124894	DHX16	FALSE	1.2369
ENSG00000260008	0.122339	0.66737	1.08646	0.703199	2.01776	0.401349	0.237243	-0.22542	0.257245	0.257245	RP11-732A21.2	FALSE	1.56743
ENSG00000203761	0.122404	0.667581	-0.573343	0.371153	6.52158	0.20141	0.00261754	0.135137	0.0365761	0.135137	MSTO2P	FALSE	-0.827158
ENSG00000144824	0.1225	0.667684	0.92287	0.597572	2.0208	0.358767	0.100314	0.011993	0.256779	0.256779	PHLDB2	FALSE	1.33142
ENSG00000175305	0.122468	0.667684	0.327821	0.212251	6.34906	0.065856	0.000751835	0.0442987	0.0400083	0.0442987	CCNE2	FALSE	0.472946
ENSG00000178935	0.122502	0.667684	0.504393	0.326604	6.51419	0.155918	0.0013671	0.105303	0.036712	0.105303	ZNF552	FALSE	0.727686
ENSG00000011028	0.122873	0.668195	0.545634	0.353659	7.80815	0.182622	0.00455297	0.120522	0.0235836	0.120522	MRC2	FALSE	0.787183
ENSG00000042286	0.122751	0.668195	0.255503	0.165553	7.38473	0.0242556	0.00105513	0.00268746	0.0263527	0.0263527	AIFM2	FALSE	0.368613
ENSG00000101928	0.122635	0.668195	0.803392	0.520396	5.8925	0.395687	0.00245512	0.268357	0.0507429	0.268357	MOSPD1	FALSE	1.15905
ENSG00000101955	0.122712	0.668195	-0.930221	0.602675	2.62021	0.310546	0.181851	-0.148687	0.181366	0.181366	SRPX	FALSE	-1.34203
ENSG00000131899	0.12266	0.668195	0.232194	0.150414	8.07637	0.0328433	0.000313738	0.0219942	0.0223106	0.0223106	LLGL1	FALSE	0.334985
ENSG00000133742	0.122702	0.668195	0.442493	0.286676	4.80481	0.0785141	0.00688334	0.0129878	0.0752995	0.0752995	CA1	FALSE	0.638383
ENSG00000168566	0.122842	0.668195	0.22191	0.143822	8.7148	0.0284208	0.000153563	0.0178555	0.0205312	0.0205312	SNRNP48	FALSE	0.320149
ENSG00000222445	0.122805	0.668195	1.02977	0.667337	2.05414	0.454245	0.193612	-0.0424603	0.251727	0.251727	RN7SKP56	FALSE	1.48565
ENSG00000229642	0.122807	0.668195	0.863083	0.559319	2.99023	0.456863	0.0538785	0.25896	0.147976	0.25896	AC027119.1	FALSE	1.24517
ENSG00000231513	0.122884	0.668195	-0.778394	0.504539	4.33953	0.371672	0.00903763	0.245522	0.0883087	0.245522	RP11-274K13.5	FALSE	-1.12298
ENSG00000268893	0.122884	0.668195	-0.778394	0.504539	4.33953	0.371672	0.00903763	0.245522	0.0883087	0.245522	RP11-274K13.5	FALSE	-1.12298
ENSG00000128045	0.123032	0.668717	0.500127	0.324301	4.21441	0.114712	0.0130927	0.0339116	0.0920783	0.0920783	RASL11B	FALSE	0.721531
ENSG00000268946	0.123013	0.668717	0.630703	0.40895	4.22633	0.244089	0.0175579	0.149682	0.0917275	0.149682	ATRX	FALSE	0.909912
ENSG00000102024	0.123237	0.669062	0.813271	0.527644	3.01859	0.406075	0.082867	0.195541	0.145745	0.195541	PLS3	FALSE	1.1733
ENSG00000147316	0.123279	0.669062	-0.304996	0.197901	6.6831	0.0571174	0.00040196	0.0387628	0.0338943	0.0387628	MCPH1	FALSE	-0.440017
ENSG00000167046	0.123142	0.669062	1.00383	0.651109	1.87244	0.49374	0.143233	0.0935415	0.28071	0.28071	RP11-93B14.6	FALSE	1.44822
ENSG00000253138	0.123277	0.669062	1.05296	0.683226	3.15907	0.680775	0.164671	0.302127	0.135295	0.302127	LINC00967	FALSE	1.5191
ENSG00000268767	0.123237	0.669062	0.813271	0.527644	3.01859	0.406075	0.082867	0.195541	0.145745	0.195541	PLS3	FALSE	1.1733
ENSG00000270681	0.123154	0.669062	-0.708561	0.459606	2.8909	0.168645	0.0550992	-0.05316	0.156138	0.156138	RP11-372K14.2	FALSE	-1.02224
ENSG00000271147	0.123279	0.669062	-0.404683	0.262585	5.28731	0.100557	0.00384194	0.0651088	0.0641931	0.0651088	RP4-769N13.6	FALSE	-0.583835
ENSG00000177943	0.123397	0.669415	-0.252979	0.1642	7.64348	0.0366713	0.0024272	0.0205806	0.0245346	0.0245346	MAMDC4	FALSE	-0.364971
ENSG00000255871	0.123373	0.669415	-0.685925	0.445183	3.03701	0.205716	0.0538711	0.0194568	0.144317	0.144317	RP11-69C13.1	FALSE	-0.98958
ENSG00000237076	0.123509	0.669738	1.00463	0.652271	2.0473	0.433663	0.172704	-0.026855	0.252754	0.252754	RP5-836J3.1	FALSE	1.44938
ENSG00000260007	0.123505	0.669738	-0.782682	0.508159	4.71229	0.376348	0.023171	0.235055	0.0776375	0.235055	RP11-315D16.2	FALSE	-1.12917
ENSG00000259752	0.123551	0.669825	-0.474825	0.30832	4.54129	0.104653	0.0128116	0.0314392	0.0822499	0.0822499	FKSG62	FALSE	-0.685027
ENSG00000179837	0.123583	0.669852	-0.272543	0.176986	8.47383	0.0456426	0.00906931	0.0222548	0.0210325	0.0222548	RBM15B	FALSE	-0.393196
ENSG00000165121	0.123708	0.670389	0.566153	0.367776	3.71345	0.169903	0.028009	0.0665806	0.10725	0.10725	RP11-213G2.3	FALSE	0.816786
ENSG00000255389	0.123803	0.670764	-0.473245	0.307501	4.5175	0.0872962	0.01163	0.00733387	0.0829269	0.0829269	C6orf3	FALSE	-0.682748
ENSG00000178201	0.123832	0.670776	-1.30826	0.850134	1.43599	0.783166	0.355853	-0.0368757	0.366876	0.366876	VN1R1	FALSE	-1.88742
ENSG00000261508	0.123984	0.671455	0.330366	0.214765	6.39583	0.0380481	0.00709734	-0.00459598	0.0390267	0.0390267	DHRS11	FALSE	0.476617
ENSG00000135999	0.124073	0.671512	-0.273281	0.177698	6.89385	0.0428263	0.000350193	0.026548	0.0312263	0.0312263	EPC2	FALSE	-0.394262
ENSG00000268864	0.124053	0.671512	-0.973974	0.63328	2.30025	0.428545	0.183248	-0.0147422	0.217796	0.217796	CTB-167G5.5	FALSE	-1.40515
ENSG00000269216	0.12406	0.671512	1.86579	1.21317	6.41154	2.14157	0.862612	0.609161	0.038705	0.609161	CLTCL1	FALSE	2.69177
ENSG00000104177	0.124309	0.671615	0.480935	0.312918	4.48686	0.081506	0.0141044	-0.0074946	0.0838132	0.0838132	MYEF2	FALSE	0.693843
ENSG00000105355	0.124329	0.671615	-0.225908	0.146994	8.56287	0.0173049	0.000780184	-0.000340047	0.020827	0.020827	PLIN3	FALSE	-0.325916
ENSG00000159086	0.124257	0.671615	-0.226843	0.147574	8.27076	0.0218235	0.000179635	0.00682674	0.0215985	0.0215985	PAXBP1	FALSE	-0.327266
ENSG00000177464	0.124179	0.671615	-0.939772	0.611247	1.90486	0.542234	0.0983504	0.273415	0.275272	0.275272	GPR4	FALSE	-1.3558
ENSG00000197558	0.124283	0.671615	-0.722738	0.470213	3.84634	0.321517	0.0411348	0.179965	0.102886	0.179965	SSPO	FALSE	-1.04269
ENSG00000198590	0.124282	0.671615	-0.464797	0.302396	4.63041	0.0779741	0.0116492	-0.00270614	0.0797941	0.0797941	C3orf35	FALSE	-0.67056
ENSG00000223305	0.124151	0.671615	-0.805636	0.523963	2.86494	0.399375	0.0676493	0.206888	0.158363	0.206888	RN7SKP30	FALSE	-1.16229
ENSG00000263141	0.124257	0.671615	-0.226843	0.147574	8.27076	0.0218235	0.000179635	0.00682674	0.0215985	0.0215985	PAXBP1	FALSE	-0.327266
ENSG00000272070	0.124172	0.671615	0.474291	0.308483	4.43416	0.0816764	0.0097844	0.000254224	0.0853771	0.0853771	AC005618.6	FALSE	0.684257
ENSG00000140416	0.124532	0.672568	0.633951	0.412721	7.90241	0.247524	0.000412124	0.169927	0.0230976	0.169927	TPM1	FALSE	0.914597
ENSG00000022976	0.124792	0.673422	0.286585	0.186704	6.79953	0.0506159	0.00179934	0.0330591	0.0323294	0.0330591	ZNF839	FALSE	0.413455
ENSG00000089159	0.124902	0.673422	-0.271707	0.177063	6.95992	0.0277501	0.000871838	0.00384082	0.0304796	0.0304796	PXN	FALSE	-0.391991
ENSG00000113312	0.124734	0.673422	0.224788	0.146422	8.39117	0.02401	0.00019449	0.0105557	0.021245	0.021245	TTC1	FALSE	0.3243
ENSG00000139083	0.124897	0.673422	-0.414903	0.270376	4.98028	0.068728	0.00200935	0.0150103	0.0710941	0.0710941	ETV6	FALSE	-0.598579
ENSG00000152495	0.124821	0.673422	1.38528	0.902554	0.433374	0.815873	0.122272	0.142031	0.692332	0.692332	CAMK4	FALSE	1.99854
ENSG00000165118	0.124871	0.673422	0.303673	0.197878	7.9097	0.056843	0.000407336	0.0387485	0.0230617	0.0387485	C9orf64	FALSE	0.438107
ENSG00000257512	0.124822	0.673422	0.711708	0.4637	4.58728	0.312188	0.00494498	0.210073	0.0809674	0.210073	RP11-486A14.1	FALSE	1.02678
ENSG00000261126	0.124845	0.673422	0.458891	0.299	4.53751	0.0739908	0.00704411	-0.00134841	0.0823568	0.0823568	RBFADN	FALSE	0.66204
ENSG00000238141	0.125006	0.673842	0.626811	0.408586	3.41788	0.156661	0.0474128	-0.00886629	0.11953	0.11953	BRWD1-AS1	FALSE	0.904296
ENSG00000261115	0.125184	0.67466	-0.901751	0.588084	1.9541	0.464501	0.0786038	0.21157	0.267239	0.267239	TMEM178B	FALSE	-1.30095
ENSG00000144730	0.125242	0.67483	1.29055	0.841769	1.08663	0.746233	0.251914	0.0346793	0.456661	0.456661	IL17RD	FALSE	1.86187
ENSG00000110917	0.125336	0.675193	-0.3101	0.202315	7.70932	0.0593418	0.000551643	0.0403799	0.0241387	0.0403799	MLEC	FALSE	-0.44738
ENSG00000262134	0.125396	0.675375	0.527089	0.343938	4.34408	0.17147	0.0137143	0.104579	0.0881673	0.104579	TRBC1	FALSE	0.760429
ENSG00000100092	0.125457	0.675433	-0.243013	0.158597	7.76335	0.0257538	0.00132364	0.00777935	0.0238295	0.0238295	SH3BP1	FALSE	-0.350594
ENSG00000155380	0.12546	0.675433	-0.265783	0.173459	9.65097	0.0436054	5.47745e-05	0.0300331	0.0201591	0.0300331	SLC16A1	FALSE	-0.383443
ENSG00000153130	0.125495	0.675478	-0.222036	0.144922	8.57355	0.0198498	0.000198306	0.00492635	0.020804	0.020804	SCOC	FALSE	-0.320331
ENSG00000066032	0.125589	0.675844	0.97904	0.639173	1.38028	0.467102	0.0287232	0.19267	0.379819	0.379819	CTNNA2	FALSE	1.41246
ENSG00000085998	0.12566	0.676065	-0.22717	0.148338	8.23872	0.0216758	0.000300292	0.00641026	0.0217037	0.0217037	POMGNT1	FALSE	-0.327737
ENSG00000228288	0.125683	0.676065	-0.57031	0.372424	3.57632	0.109965	0.0263078	-0.023987	0.112392	0.112392	PCAT6	FALSE	-0.822784
ENSG00000160305	0.125748	0.676269	-0.228977	0.149552	8.61534	0.0323875	0.000251788	0.0221141	0.0207171	0.0221141	DIP2A	FALSE	-0.330345
ENSG00000248828	0.125789	0.676347	1.35675	0.886233	1.13023	0.614877	0.341133	-0.339208	0.444277	0.444277	RP11-673E1.4	FALSE	1.95738
ENSG00000004848	0.126451	0.676436	1.70732	1.11717	1.27762	1.8037	0.129722	1.11835	0.40498	1.11835	ARX	FALSE	2.46314
ENSG00000008735	0.125947	0.676436	0.724694	0.473569	2.78611	0.201674	0.0589051	-0.0189843	0.165363	0.165363	MAPK8IP2	FALSE	1.04551
ENSG00000067369	0.126032	0.676436	-0.263438	0.172189	7.07641	0.0358963	0.000425356	0.0187193	0.0292236	0.0292236	TP53BP1	FALSE	-0.380061
ENSG00000073584	0.1262	0.676436	0.217863	0.142463	9.16477	0.0240289	0.000250386	0.0120608	0.0200453	0.0200453	SMARCE1	FALSE	0.314309
ENSG00000091986	0.1263	0.676436	0.8103	0.530005	3.59177	0.406132	0.0410252	0.23988	0.111771	0.23988	CCDC80	FALSE	1.16902
ENSG00000093009	0.12587	0.676436	0.216775	0.141628	9.40908	0.0223252	3.88288e-05	0.00995336	0.0200197	0.0200197	CDC45	FALSE	0.31274
ENSG00000107105	0.126282	0.676436	-0.631073	0.412755	4.14086	0.186061	0.0761475	0.00381798	0.0942189	0.0942189	ELAVL2	FALSE	-0.910446
ENSG00000108272	0.126404	0.676436	0.263126	0.172153	7.36257	0.042247	0.00310249	0.0256505	0.0265343	0.0265343	DHRS11	FALSE	0.37961
ENSG00000120705	0.126105	0.676436	0.271084	0.17722	9.24402	0.0454335	6.38493e-05	0.0313431	0.0200187	0.0313431	ETF1	FALSE	0.391091
ENSG00000124181	0.126143	0.676436	-0.244693	0.159984	7.62339	0.0222538	0.000935247	0.00250803	0.0246596	0.0246596	PLCG1	FALSE	-0.353018
ENSG00000155659	0.126323	0.676436	0.681206	0.445593	3.02874	0.228365	0.0535971	0.0569299	0.144956	0.144956	VSIG4	FALSE	0.982772
ENSG00000160336	0.126386	0.676436	0.244893	0.160217	7.55407	0.0218344	0.000563598	0.00220179	0.0251058	0.0251058	ZNF761	FALSE	0.353306
ENSG00000163607	0.126444	0.676436	0.246241	0.161124	7.5232	0.0210933	0.000646859	0.000675717	0.0253139	0.0253139	GTPBP8	FALSE	0.355251
ENSG00000175505	0.126356	0.676436	0.450109	0.294453	4.66542	0.0806279	0.00784158	0.011801	0.078861	0.078861	CLCF1	FALSE	0.649371
ENSG00000176476	0.126362	0.676436	0.266007	0.174019	7.05894	0.0263311	0.00087609	0.00324052	0.0294067	0.0294067	CCDC101	FALSE	0.383768
ENSG00000177873	0.126475	0.676436	0.262774	0.171955	7.14771	0.0317079	0.00107111	0.0119658	0.0284975	0.0284975	ZNF619	FALSE	0.379102
ENSG00000183763	0.12608	0.676436	0.319826	0.209072	6.93284	0.0632369	0.00146048	0.0422504	0.0307829	0.0422504	TRAIP	FALSE	0.461412
ENSG00000197170	0.12589	0.676436	0.363757	0.23767	8.36938	0.0817643	0.000189281	0.0562977	0.0213045	0.0562977	PSMD12	FALSE	0.52479
ENSG00000204237	0.12609	0.676436	0.244066	0.159551	7.58896	0.0350864	0.000578235	0.0222673	0.0248782	0.0248782	OXLD1	FALSE	0.352112
ENSG00000230259	0.125927	0.676436	-2.32413	1.51868	1.67676	3.33811	1.21176	1.09462	0.31621	1.09462	AC008738.1	FALSE	-3.35301
ENSG00000234611	0.126028	0.676436	1.19274	0.779593	1.56805	0.518039	0.269698	-0.203954	0.338067	0.338067	OR2AT2P	FALSE	1.72076
ENSG00000235833	0.126128	0.676436	-0.475691	0.311	4.37063	0.0851307	0.00938617	0.00516901	0.0873348	0.0873348	AC159540.14	FALSE	-0.686277
ENSG00000239332	0.126319	0.676436	1.04712	0.684941	2.74189	0.540659	0.299691	-0.0369364	0.169454	0.169454	LINC01119	FALSE	1.51068
ENSG00000241535	0.125835	0.676436	1.30012	0.849341	1.36302	0.613651	0.337451	-0.262127	0.383929	0.383929	CBX5P1	FALSE	1.87567
ENSG00000253553	0.126495	0.676436	-1.27837	0.836591	0.969004	0.609787	0.207951	-0.110383	0.491933	0.491933	RP11-586K2.1	FALSE	-1.8443
ENSG00000271790	0.126376	0.676436	-0.623901	0.408165	3.93642	0.240817	0.0193749	0.147224	0.10015	0.147224	SNORA74	FALSE	-0.900099
ENSG00000157833	0.126639	0.676779	0.277951	0.181966	7.25689	0.0301842	0.00565606	0.000991831	0.0274555	0.0274555	GAREML	FALSE	0.400999
ENSG00000173898	0.126595	0.676779	-0.280243	0.183445	6.86892	0.0365155	0.00213808	0.0133672	0.0315138	0.0315138	SPTBN2	FALSE	-0.404305
ENSG00000257511	0.126625	0.676779	-0.6082	0.398155	3.42365	0.208844	0.0392859	0.0890261	0.119242	0.119242	RP11-278C7.1	FALSE	-0.877447
ENSG00000143674	0.126715	0.676899	0.449598	0.294396	4.97897	0.125159	0.0069443	0.079725	0.0711246	0.079725	MLK4	FALSE	0.648633
ENSG00000254298	0.126694	0.676899	1.12685	0.737823	1.70475	0.476178	0.233546	-0.154177	0.310837	0.310837	CTB-17P3.4	FALSE	1.62571
ENSG00000172270	0.126883	0.677515	-0.21825	0.142973	8.83639	0.0208197	9.84006e-05	0.0073146	0.020343	0.020343	BSG	FALSE	-0.314869
ENSG00000264328	0.126868	0.677515	1.88294	1.23344	1.47014	2.19607	0.12054	1.40084	0.359178	1.40084	RN7SL781P	FALSE	2.7165
ENSG00000109107	0.127144	0.678421	0.230303	0.150973	8.03142	0.0208842	0.000292495	0.00451401	0.0225003	0.0225003	ALDOC	FALSE	0.332257
ENSG00000168288	0.127159	0.678421	0.223642	0.146612	10.326	0.0184933	3.98325e-05	0.00269226	0.0214552	0.0214552	MMADHC	FALSE	0.322647
ENSG00000189180	0.127112	0.678421	0.284718	0.186628	8.07985	0.0502413	0.00085947	0.0339705	0.0222963	0.0339705	ZNF33A	FALSE	0.410761
ENSG00000240050	0.127097	0.678421	1.17303	0.768875	2.58629	0.478128	0.406303	-0.377116	0.184866	0.184866	RP1-93H18.1	FALSE	1.69233
ENSG00000133315	0.127277	0.678911	-0.38152	0.250189	6.89313	0.0902487	0.00222961	0.0603649	0.0312346	0.0603649	MACROD1	FALSE	-0.550416
ENSG00000058091	0.127465	0.679101	-1.02864	0.674883	2.32432	0.656345	0.0705573	0.38491	0.214772	0.38491	CDK14	FALSE	-1.48401
ENSG00000136997	0.127501	0.679101	-0.219332	0.143916	10.003	0.0182053	4.92216e-05	0.00320543	0.0206625	0.0206625	MYC	FALSE	-0.316429
ENSG00000137628	0.127411	0.679101	-1.20027	0.787374	1.56439	0.893518	0.187055	0.432903	0.338831	0.432903	DDX60	FALSE	-1.73162
ENSG00000141380	0.127475	0.679101	-0.240731	0.157946	7.64642	0.0280225	0.000430598	0.0126274	0.0245165	0.0245165	SS18	FALSE	-0.347302
ENSG00000188290	0.127459	0.679101	0.376036	0.246711	6.342	0.0877119	0.00170457	0.0591617	0.0401595	0.0591617	HES4	FALSE	0.542506
ENSG00000234420	0.127553	0.679101	0.286708	0.188151	7.28459	0.051001	0.00133481	0.0340658	0.0272054	0.0340658	ZNF37BP	FALSE	0.413633
ENSG00000249474	0.12755	0.679101	-1.28584	0.843819	1.4161	0.64855	0.34059	-0.194457	0.371441	0.371441	RP11-49I4.3	FALSE	-1.85507
ENSG00000259124	0.127486	0.679101	1.52515	1.0007	1.06397	1.44296	0.299324	0.702069	0.463242	0.702069	RP11-187O7.3	FALSE	2.20033
ENSG00000260060	0.127407	0.679101	-0.519621	0.340867	4.01305	0.139236	0.018286	0.0555643	0.0979045	0.0979045	RP11-388M20.1	FALSE	-0.749655
ENSG00000138813	0.127673	0.679367	-0.762002	0.500218	3.16006	0.360361	0.0448551	0.205363	0.135224	0.205363	C4orf17	FALSE	-1.09934
ENSG00000174780	0.127683	0.679367	-0.260847	0.171238	9.99636	0.0422285	0.000201699	0.0291206	0.0206495	0.0291206	SRP72	FALSE	-0.376322
ENSG00000260803	0.127673	0.679367	0.738391	0.484718	2.84443	0.203814	0.0748033	-0.0416931	0.160148	0.160148	Z84812.4	FALSE	1.06527
ENSG00000207445	0.127711	0.679373	-0.438737	0.288038	6.21413	0.119474	0.00242846	0.0805372	0.0430159	0.0805372	SNORD15B	FALSE	-0.632963
ENSG00000106305	0.12776	0.679496	0.2315	0.152004	7.95225	0.0321683	0.000247488	0.0212087	0.0228576	0.0228576	AIMP2	FALSE	0.333984
ENSG00000145491	0.127865	0.679774	1.11843	0.734567	3.23859	0.776691	0.0621702	0.477418	0.129824	0.477418	ROPN1L	FALSE	1.61356
ENSG00000166165	0.127866	0.679774	0.441139	0.289733	9.13801	0.120831	0.000334212	0.083611	0.0200582	0.083611	CKB	FALSE	0.636429
ENSG00000084234	0.127904	0.679835	-0.227533	0.149455	8.0884	0.0190349	7.54635e-05	0.00259111	0.0222614	0.0222614	APLP2	FALSE	-0.328261
ENSG00000197937	0.127963	0.680004	0.363283	0.238659	5.70654	0.0454043	0.00191605	0.00020291	0.0550421	0.0550421	ZNF347	FALSE	0.524107
ENSG00000234969	0.128016	0.680148	-0.964682	0.633837	2.67738	0.400941	0.226102	-0.0899968	0.175648	0.175648	RP13-33H18.1	FALSE	-1.39174
ENSG00000106588	0.128171	0.680181	0.232798	0.153021	10.0968	0.0336752	0.000103529	0.0233118	0.0208589	0.0233118	PSMA2	FALSE	0.335857
ENSG00000186918	0.128233	0.680181	-0.394072	0.259069	5.38319	0.0560775	0.00501836	0.00145148	0.0620984	0.0620984	ZNF395	FALSE	-0.568526
ENSG00000196678	0.128146	0.680181	0.227865	0.149768	8.16886	0.0215723	0.000480571	0.00591667	0.0219498	0.0219498	ERI2	FALSE	0.328739
ENSG00000204220	0.128236	0.680181	0.309642	0.203565	7.29364	0.0595853	0.000532127	0.0409067	0.027125	0.0409067	PFDN6	FALSE	0.446719
ENSG00000226634	0.128195	0.680181	0.299565	0.19692	6.46982	0.0302895	0.00122788	-0.000663369	0.0375494	0.0375494	DDAH2	FALSE	0.432182
ENSG00000235692	0.128236	0.680181	0.309642	0.203565	7.29364	0.0595853	0.000532127	0.0409067	0.027125	0.0409067	PFDN6	FALSE	0.446719
ENSG00000238832	0.128289	0.680181	0.514108	0.338033	4.04805	0.111038	0.0173733	0.0170306	0.0968928	0.0968928	snoU109	FALSE	0.741701
ENSG00000251151	0.128267	0.680181	1.45843	0.958879	0.161828	0.776833	0.0952588	0.00648462	0.824189	0.824189	HOXC-AS3	FALSE	2.10407
ENSG00000269761	0.128055	0.680181	1.23467	0.811312	1.33029	0.638099	0.266374	-0.0714298	0.391853	0.391853	RP11-1137G4.4	FALSE	1.78125
ENSG00000270006	0.128266	0.680181	0.569398	0.374364	3.63951	0.148649	0.0302237	0.030643	0.109924	0.109924	RP11-178L8.7	FALSE	0.821467
ENSG00000155096	0.12835	0.680222	0.227217	0.149422	8.11878	0.0268553	0.000186837	0.0142823	0.0221402	0.0221402	AZIN1	FALSE	0.327805
ENSG00000214955	0.128349	0.680222	-1.04144	0.684868	2.02358	0.388054	0.21269	-0.172908	0.256354	0.256354	AP000318.2	FALSE	-1.50248
ENSG00000268912	0.128415	0.680421	1.55327	1.02163	1.10083	1.50004	0.187398	0.856331	0.452588	0.856331	CTD-2619J13.17	FALSE	2.2409
ENSG00000134247	0.128501	0.680488	0.342776	0.225505	5.92865	0.0438411	0.000982025	0.006032	0.0498703	0.0498703	PTGFRN	FALSE	0.494521
ENSG00000176105	0.128507	0.680488	0.39335	0.25878	10.453	0.0962194	7.12925e-05	0.0668959	0.0218599	0.0668959	YES1	FALSE	0.567484
ENSG00000203446	0.128457	0.680488	-0.838461	0.551542	2.4853	0.313434	0.108427	0.0102143	0.195771	0.195771	AC004988.1	FALSE	-1.20964
ENSG00000229671	0.128536	0.680497	2.09169	1.3762	1.71997	2.721	0.106752	1.78717	0.307959	1.78717	LINC01150	FALSE	3.01767
ENSG00000116675	0.128713	0.681088	0.282412	0.185896	8.25669	0.0496236	0.000264907	0.0342923	0.0216441	0.0342923	DNAJC6	FALSE	0.407434
ENSG00000128000	0.128743	0.681088	-0.397429	0.261625	5.28814	0.082848	0.00427258	0.0410246	0.064175	0.064175	ZNF780B	FALSE	-0.573369
ENSG00000255419	0.128742	0.681088	0.594826	0.391569	5.28345	0.121091	0.0890486	-0.0843202	0.0642777	0.0642777	MSH5-SAPCD1	FALSE	0.858152
ENSG00000266088	0.128754	0.681088	0.606119	0.399016	3.52695	0.213352	0.044757	0.0915812	0.114457	0.114457	RP5-1028K7.2	FALSE	0.874445
ENSG00000164512	0.128799	0.681183	-0.382132	0.251592	5.45744	0.0717988	0.00281595	0.0318698	0.0604826	0.0604826	ANKRD55	FALSE	-0.5513
ENSG00000198791	0.128839	0.681254	-0.239505	0.157704	7.97339	0.0357014	0.00018298	0.0246877	0.0227593	0.0246877	CNOT7	FALSE	-0.345533
ENSG00000102178	0.128918	0.681426	0.580072	0.382033	4.56816	0.20946	0.019623	0.126326	0.0814966	0.126326	UBL4A	FALSE	0.836867
ENSG00000184731	0.128925	0.681426	1.19899	0.789666	0.699164	0.685013	0.0395124	0.269215	0.58406	0.58406	FAM110C	FALSE	1.72978
ENSG00000131013	0.129044	0.681782	0.221374	0.145844	8.45355	0.0240465	0.000187874	0.0113787	0.0210827	0.0210827	PPIL4	FALSE	0.319375
ENSG00000206622	0.129046	0.681782	0.795694	0.524215	2.64576	0.296721	0.0960187	0.0324993	0.178783	0.178783	SNORA69	FALSE	1.14794
ENSG00000260952	0.129086	0.681854	0.22681	0.149442	8.15461	0.0179926	0.000330026	0.000937567	0.0220028	0.0220028	ZNHIT3	FALSE	0.327217
ENSG00000137474	0.129246	0.682414	1.02494	0.675596	3.71979	0.654451	0.0612508	0.39518	0.107031	0.39518	MYO7A	FALSE	1.47867
ENSG00000261910	0.129246	0.682414	1.02494	0.675596	3.71979	0.654451	0.0612508	0.39518	0.107031	0.39518	MYO7A	FALSE	1.47867
ENSG00000085465	0.129311	0.682476	-0.90833	0.598837	3.2279	0.514092	0.037393	0.321213	0.130532	0.321213	OVGP1	FALSE	-1.31044
ENSG00000154447	0.12929	0.682476	1.32435	0.873058	0.501005	0.774914	0.0992636	0.186158	0.662966	0.662966	SH3RF1	FALSE	1.91063
ENSG00000236810	0.129343	0.682506	-0.303013	0.199785	6.42821	0.0373684	0.00154577	0.00859825	0.0383683	0.0383683	RP5-886K2.3	FALSE	-0.437156
ENSG00000176055	0.129372	0.682515	0.24708	0.162919	7.43949	0.0273099	0.000620838	0.00981963	0.0259218	0.0259218	MBLAC2	FALSE	0.356462
ENSG00000233695	0.129542	0.683177	-0.728442	0.480531	2.76179	0.270054	0.0633125	0.0764542	0.167598	0.167598	GAS6-AS1	FALSE	-1.05092
ENSG00000248734	0.129551	0.683177	-0.980098	0.646556	1.95935	0.479566	0.151637	0.087415	0.266398	0.266398	CTD-2260A17.1	FALSE	-1.41398
ENSG00000158286	0.129579	0.683182	-0.277608	0.183147	6.97874	0.0367182	0.00327172	0.0132724	0.0302712	0.0302712	RNF207	FALSE	-0.400504
ENSG00000156042	0.129615	0.683193	-1.10642	0.730009	4.93374	0.763328	0.0113516	0.521561	0.0721849	0.521561	TTC18	FALSE	-1.59622
ENSG00000166145	0.129634	0.683193	0.366771	0.242006	5.6461	0.0555052	0.00219719	0.0138003	0.0563695	0.0563695	SPINT1	FALSE	0.529138
ENSG00000101974	0.129696	0.68324	-0.217993	0.143861	8.78271	0.0203908	0.000275296	0.00655038	0.0204208	0.0204208	ATP11C	FALSE	-0.314498
ENSG00000123411	0.129846	0.68324	0.385868	0.254747	5.64163	0.0928955	0.00425776	0.0606384	0.0564676	0.0606384	IKZF4	FALSE	0.55669
ENSG00000141854	0.129884	0.68324	0.4218	0.278497	5.03992	0.107152	0.00784278	0.0639271	0.069718	0.069718	hsa-mir-1199	FALSE	0.608529
ENSG00000167985	0.129873	0.68324	0.274318	0.181116	6.89108	0.0434431	0.00154488	0.0259944	0.031258	0.031258	SDHAF2	FALSE	0.395758
ENSG00000171067	0.129717	0.68324	-0.457351	0.301838	7.37365	0.130461	0.000674303	0.0904321	0.026443	0.0904321	C11orf24	FALSE	-0.659819
ENSG00000230528	0.129742	0.68324	-0.917223	0.605381	1.91219	0.309707	0.0924272	-0.0485168	0.274059	0.274059	NOS2P3	FALSE	-1.32327
ENSG00000230863	0.129759	0.68324	0.452946	0.298964	4.61754	0.0731816	0.00923788	-0.00204548	0.0801414	0.0801414	RP4-595K12.2	FALSE	0.653463
ENSG00000236624	0.129793	0.68324	-0.497087	0.328128	5.81877	0.154144	0.00341421	0.104254	0.0524954	0.104254	CCDC163P	FALSE	-0.717145
ENSG00000271109	0.129857	0.68324	0.407493	0.269031	5.25314	0.0757922	0.0074341	0.023229	0.0649437	0.0649437	CTC-523E23.11	FALSE	0.587888
ENSG00000232745	0.12993	0.683337	-0.300279	0.198285	6.49915	0.056267	0.00137335	0.0379436	0.0369916	0.0379436	ANKRD20A14P	FALSE	-0.43321
ENSG00000156802	0.129982	0.683469	0.216232	0.142805	9.75659	0.0240837	0.000121151	0.0126263	0.0202721	0.0202721	ATAD2	FALSE	0.311956
ENSG00000147118	0.130048	0.683535	0.320246	0.211535	6.32278	0.0640174	0.0010114	0.0437359	0.0405747	0.0437359	ZNF182	FALSE	0.462018
ENSG00000269334	0.130048	0.683535	0.320246	0.211535	6.32278	0.0640174	0.0010114	0.0437359	0.0405747	0.0437359	ZNF182	FALSE	0.462018
ENSG00000238544	0.130082	0.683577	0.990335	0.654215	2.1183	0.409829	0.185673	-0.061311	0.242325	0.242325	snoU13	FALSE	1.42875
ENSG00000266967	0.13015	0.68379	-0.235858	0.155835	7.75716	0.0300608	0.000420335	0.0168564	0.0238642	0.0238642	AARSD1	FALSE	-0.340271
ENSG00000241015	0.130181	0.68381	0.271972	0.179711	7.0272	0.0460554	0.00255187	0.0295467	0.0297441	0.0297441	TPM3P9	FALSE	0.392373
ENSG00000126562	0.130307	0.683909	0.498646	0.329597	6.04516	0.155305	0.002679	0.105955	0.0470377	0.105955	WNK4	FALSE	0.719394
ENSG00000136449	0.130263	0.683909	-0.638986	0.422313	3.40978	0.219166	0.05841	0.066187	0.119938	0.119938	MYCBPAP	FALSE	-0.921862
ENSG00000173269	0.130295	0.683909	0.547047	0.361579	3.7496	0.186913	0.0148536	0.115886	0.106014	0.115886	MMRN2	FALSE	0.789223
ENSG00000206486	0.130272	0.683909	0.869643	0.57477	4.00183	0.398173	0.23213	-0.01301	0.0982303	0.0982303	DHX16	FALSE	1.25463
ENSG00000233785	0.130343	0.683957	-1.43373	0.947763	2.88923	1.28403	0.110831	0.787424	0.15628	0.787424	RP13-314C10.5	FALSE	-2.06844
ENSG00000132646	0.130374	0.683983	0.445796	0.294717	9.8669	0.12415	4.8344e-05	0.0868096	0.0204247	0.0868096	PCNA	FALSE	0.643148
ENSG00000272040	0.130428	0.684124	-0.533773	0.352927	3.88165	0.162543	0.0227602	0.0785985	0.101797	0.101797	CTC-366B18.4	FALSE	-0.770071
ENSG00000184007	0.130465	0.684177	-0.216148	0.142929	9.69363	0.0191398	0.000227903	0.00512183	0.0202009	0.0202009	PTP4A2	FALSE	-0.311835
ENSG00000168411	0.130512	0.684284	0.235825	0.15596	7.71612	0.0314002	0.000224613	0.019069	0.024099	0.024099	RFWD3	FALSE	0.340224
ENSG00000101868	0.130548	0.684331	0.292411	0.193401	7.31573	0.0534372	0.000200869	0.0372029	0.0269315	0.0372029	POLA1	FALSE	0.42186
ENSG00000229523	0.13061	0.684512	-0.615953	0.407457	3.15727	0.145438	0.0305988	-0.00214106	0.135422	0.135422	RP11-7G23.4	FALSE	-0.888633
ENSG00000245479	0.13066	0.684634	0.698629	0.462207	2.9261	0.16357	0.0604521	-0.0591383	0.153184	0.153184	RP11-387D10.3	FALSE	1.00791
ENSG00000083817	0.130768	0.684728	0.393697	0.26054	5.33503	0.0604352	0.00473225	0.00842197	0.0631488	0.0631488	ZNF416	FALSE	0.567985
ENSG00000111846	0.130741	0.684728	-0.432807	0.286402	5.04581	0.102402	0.0124431	0.0474994	0.0695832	0.0695832	GCNT2	FALSE	-0.624408
ENSG00000170165	0.130751	0.684728	1.48377	0.981883	1.03001	1.37659	0.271715	0.692379	0.473294	0.692379	CR848007.2	FALSE	2.14063
ENSG00000174498	0.130817	0.684728	1.71956	1.13811	1.30473	1.84917	0.101997	1.19331	0.398166	1.19331	IGDCC3	FALSE	2.48081
ENSG00000188394	0.130805	0.684728	1.9071	1.2622	1.48227	2.27443	0.0794013	1.51374	0.356485	1.51374	GPR21	FALSE	2.75136
ENSG00000240771	0.130839	0.684728	0.305582	0.202265	6.38667	0.037134	0.00169473	0.00731608	0.0392163	0.0392163	ARHGEF25	FALSE	0.440862
ENSG00000048052	0.131116	0.68592	1.78708	1.18372	4.14675	1.99869	0.0787619	1.32244	0.0940486	1.32244	HDAC9	FALSE	2.57822
ENSG00000105254	0.13112	0.68592	0.322932	0.213905	7.55138	0.0652653	0.000841333	0.0449141	0.0251236	0.0449141	TBCB	FALSE	0.465893
ENSG00000099256	0.131246	0.686297	0.340448	0.225581	5.98494	0.0694432	0.00238423	0.0438283	0.0485024	0.0485024	PRTFDC1	FALSE	0.491162
ENSG00000185345	0.131233	0.686297	-1.37138	0.908644	2.86341	1.17731	0.0551876	0.770446	0.158496	0.770446	PARK2	FALSE	-1.97848
ENSG00000105248	0.131579	0.686774	0.254993	0.169104	7.19245	0.0346095	0.000536456	0.0188671	0.0280599	0.0280599	CCDC94	FALSE	0.367877
ENSG00000114520	0.131561	0.686774	0.235762	0.156343	7.73714	0.0246547	0.000465423	0.00872479	0.0239777	0.0239777	SNX4	FALSE	0.340132
ENSG00000139974	0.131538	0.686774	0.298827	0.198153	6.49707	0.0316363	0.0022338	0.000571956	0.0370307	0.0370307	SLC38A6	FALSE	0.431116
ENSG00000155366	0.13158	0.686774	0.214131	0.142006	9.20208	0.0205708	0.000135039	0.00779524	0.0200306	0.0200306	RHOC	FALSE	0.308925
ENSG00000205336	0.13154	0.686774	0.919199	0.609526	2.65228	0.529323	0.0790184	0.292503	0.178131	0.292503	GPR56	FALSE	1.32612
ENSG00000229618	0.131493	0.686774	-0.687718	0.455974	5.00986	0.29626	0.00804515	0.199867	0.0704087	0.199867	AC011288.2	FALSE	-0.992167
ENSG00000241418	0.131567	0.686774	-0.818142	0.542552	3.72623	0.41936	0.0289909	0.265372	0.106808	0.265372	RP11-512H23.2	FALSE	-1.18033
ENSG00000249069	0.131409	0.686774	-0.676915	0.448713	7.42612	0.286967	0.00130635	0.200037	0.0260247	0.200037	LINC01033	FALSE	-0.976583
ENSG00000267416	0.131435	0.686774	-0.56385	0.37379	3.63316	0.178083	0.0295544	0.0786068	0.110164	0.110164	CTD-2319I12.2	FALSE	-0.813463
ENSG00000176054	0.13165	0.687002	-0.613653	0.407033	3.34443	0.147471	0.0422606	-0.00933868	0.123415	0.123415	RPL23P2	FALSE	-0.885314
ENSG00000196967	0.131695	0.687095	-0.562807	0.37335	6.87605	0.198511	0.00481337	0.134577	0.0314312	0.134577	ZNF585A	FALSE	-0.811958
ENSG00000106415	0.131836	0.687409	-0.387016	0.256829	5.32949	0.0635939	0.00269144	0.0178087	0.0632699	0.0632699	GLCCI1	FALSE	-0.558346
ENSG00000124733	0.131824	0.687409	0.221616	0.147063	8.36756	0.0250624	0.000317963	0.0127187	0.0213096	0.0213096	MEA1	FALSE	0.319725
ENSG00000132622	0.131836	0.687409	-0.813533	0.539872	2.35773	0.246019	0.0808053	-0.0426942	0.210656	0.210656	HSPA12B	FALSE	-1.17368
ENSG00000188693	0.131916	0.687682	0.74224	0.492662	3.08541	0.34545	0.0537521	0.188964	0.140651	0.188964	CTB-161K23.1	FALSE	1.07083
ENSG00000162402	0.132017	0.688071	-0.318087	0.211186	6.90511	0.0634595	0.000396428	0.0442031	0.0310975	0.0442031	USP24	FALSE	-0.458903
ENSG00000166455	0.132089	0.688306	0.501883	0.333275	4.10101	0.0980756	0.0157043	0.00546579	0.0953677	0.0953677	C16orf46	FALSE	0.724064
ENSG00000263916	0.132134	0.6884	1.03181	0.685254	2.13478	0.625293	0.229598	0.176022	0.239975	0.239975	RP11-110H1.4	FALSE	1.48859
ENSG00000085721	0.13227	0.688406	0.365826	0.24304	8.24712	0.0839886	0.00025709	0.0588114	0.0216757	0.0588114	RRN3	FALSE	0.527776
ENSG00000108932	0.132539	0.688406	0.921204	0.612435	2.13958	0.288659	0.135781	-0.127101	0.239295	0.239295	SLC16A6	FALSE	1.32902
ENSG00000115657	0.132489	0.688406	0.259224	0.172316	7.08949	0.03691	0.000604866	0.0211615	0.0290878	0.0290878	ABCB6	FALSE	0.373982
ENSG00000127993	0.132375	0.688406	0.252841	0.168023	7.26347	0.0307347	0.000835991	0.0133018	0.0273956	0.0273956	RBM48	FALSE	0.364772
ENSG00000141349	0.13223	0.688406	0.256959	0.170696	7.15105	0.0349581	0.000672647	0.0187505	0.0284643	0.0284643	G6PC3	FALSE	0.370714
ENSG00000141503	0.132668	0.688406	-0.2305	0.153293	8.24564	0.0222352	0.00181802	0.00496955	0.0216806	0.0216806	MINK1	FALSE	-0.332542
ENSG00000145919	0.132255	0.688406	-0.262812	0.174595	7.08005	0.0247454	0.00129757	0.00128545	0.0291857	0.0291857	BOD1	FALSE	-0.379157
ENSG00000163788	0.13273	0.688406	0.265371	0.176511	7.01677	0.0293071	0.0012999	0.00744974	0.0298563	0.0298563	SNRK	FALSE	0.38285
ENSG00000172172	0.132278	0.688406	0.22713	0.150899	8.19887	0.0323764	0.000168707	0.0226018	0.0218413	0.0226018	MRPL13	FALSE	0.32768
ENSG00000174368	0.132414	0.688406	-0.417566	0.277517	5.19771	0.0783302	0.0108477	0.0194667	0.066168	0.066168	PMS2P2	FALSE	-0.602421
ENSG00000177311	0.132706	0.688406	0.260372	0.173176	7.0662	0.0370035	0.000659478	0.0209489	0.0293303	0.0293303	ZBTB38	FALSE	0.375638
ENSG00000178695	0.132471	0.688406	0.784331	0.521348	4.39387	0.386261	0.0132624	0.258541	0.0866091	0.258541	KCTD12	FALSE	1.13155
ENSG00000184068	0.132202	0.688406	0.728723	0.484049	2.8269	0.235077	0.0726089	0.0144878	0.161694	0.161694	RP5-821D11.7	FALSE	1.05132
ENSG00000203281	0.132559	0.688406	-1.08091	0.718649	1.96395	0.618804	0.250792	0.0932328	0.265664	0.265664	AL590489.1	FALSE	-1.55942
ENSG00000213341	0.132684	0.688406	0.303498	0.201847	8.18714	0.0578652	0.000243466	0.0404989	0.0218832	0.0404989	CHUK	FALSE	0.437855
ENSG00000226882	0.132657	0.688406	0.32887	0.218706	6.03739	0.0377047	0.000606095	0.00187315	0.0472264	0.0472264	GNL1	FALSE	0.47446
ENSG00000237015	0.132668	0.688406	-1.03222	0.686466	1.96511	0.630314	0.205756	0.206981	0.265479	0.265479	CTA-984G1.5	FALSE	-1.48917
ENSG00000238035	0.132329	0.688406	-0.291672	0.193805	6.87127	0.0355161	0.00607359	0.00466423	0.0314866	0.0314866	AC138035.2	FALSE	-0.420794
ENSG00000248243	0.132318	0.688406	-0.932843	0.61982	2.33266	0.447751	0.17044	0.0660881	0.213736	0.213736	RP11-93K22.13	FALSE	-1.34581
ENSG00000248319	0.132675	0.688406	-0.450913	0.299881	4.61698	0.0685209	0.00977232	-0.00865226	0.0801565	0.0801565	RP11-205M3.3	FALSE	-0.65053
ENSG00000262275	0.132539	0.688406	0.921204	0.612435	2.13958	0.288659	0.135781	-0.127101	0.239295	0.239295	SLC16A6	FALSE	1.32902
ENSG00000267767	0.132522	0.688406	0.50694	0.337009	4.25767	0.108151	0.0227775	0.0109554	0.0907978	0.0907978	CTC-523E23.4	FALSE	0.73136
ENSG00000176269	0.132795	0.688557	0.680179	0.452496	3.28379	0.290716	0.0492057	0.155547	0.12696	0.155547	OR4F21	FALSE	0.981292
ENSG00000185010	0.13284	0.688557	-0.582525	0.387576	3.26414	0.206855	0.0220349	0.118579	0.12818	0.12818	F8	FALSE	-0.840407
ENSG00000269261	0.13284	0.688557	-0.582525	0.387576	3.26414	0.206855	0.0220349	0.118579	0.12818	0.12818	F8	FALSE	-0.840407
ENSG00000112699	0.132978	0.688716	-0.295414	0.19662	6.52548	0.0310424	0.00215476	0.000774042	0.0365048	0.0365048	GMDS	FALSE	-0.426193
ENSG00000213605	0.132932	0.688716	-0.763531	0.508127	2.69338	0.297703	0.0841064	0.0709577	0.174087	0.174087	AC111200.2	FALSE	-1.10154
ENSG00000251022	0.132923	0.688716	-0.304588	0.202697	7.73132	0.0583154	0.000304788	0.0407814	0.0240111	0.0407814	THAP9-AS1	FALSE	-0.439428
ENSG00000272185	0.132957	0.688716	0.914862	0.608875	2.08172	0.521875	0.123094	0.241232	0.247635	0.247635	AC233297.1	FALSE	1.31987
ENSG00000124593	0.13309	0.689153	0.34944	0.232645	5.92585	0.0674697	0.00418583	0.0359646	0.0499379	0.0499379	PRICKLE4	FALSE	0.504135
ENSG00000014824	0.133228	0.689731	0.220979	0.147173	8.36253	0.0251619	0.000336387	0.0129905	0.0213235	0.0213235	SLC30A9	FALSE	0.318806
ENSG00000152413	0.133338	0.690158	0.266993	0.177869	6.96715	0.036857	0.00123798	0.0184048	0.0303993	0.0303993	HOMER1	FALSE	0.38519
ENSG00000005812	0.133425	0.690329	0.323846	0.215792	6.10409	0.0412308	0.000952285	0.00845587	0.045614	0.045614	FBXL3	FALSE	0.467211
ENSG00000124459	0.133488	0.690329	0.352357	0.234828	5.80869	0.0488267	0.00241318	0.00874935	0.052731	0.052731	ZNF45	FALSE	0.508343
ENSG00000151726	0.133506	0.690329	-1.05235	0.701371	7.52954	0.697094	0.000876031	0.491045	0.0252705	0.491045	ACSL1	FALSE	-1.51822
ENSG00000166509	0.133483	0.690329	1.15007	0.766453	1.93548	0.832518	0.224508	0.362942	0.270245	0.362942	CLEC3A	FALSE	1.6592
ENSG00000254389	0.133429	0.690329	0.520605	0.346905	3.71403	0.146313	0.0131127	0.0708421	0.10723	0.10723	RHPN1-AS1	FALSE	0.751074
ENSG00000149269	0.133595	0.690587	-0.440888	0.293911	4.79173	0.0745925	0.010759	0.00393888	0.0756244	0.0756244	PAK1	FALSE	-0.636066
ENSG00000271895	0.133611	0.690587	-0.435753	0.290499	4.762	0.0780128	0.00802034	0.0140585	0.0763694	0.0763694	RP4-635E18.8	FALSE	-0.628659
ENSG00000238922	0.133682	0.690816	0.979412	0.653055	1.92869	0.33824	0.15513	-0.127394	0.27135	0.27135	snoU13	FALSE	1.41299
ENSG00000171931	0.133797	0.691273	-0.892656	0.595385	3.948	0.310618	0.254676	-0.187167	0.0998069	0.0998069	FBXW10	FALSE	-1.28783
ENSG00000049541	0.133883	0.69137	0.231102	0.154175	7.80598	0.0280243	0.000174525	0.0151579	0.0235953	0.0235953	RFC2	FALSE	0.33341
ENSG00000182472	0.133897	0.69137	0.345556	0.230539	5.92452	0.0415169	0.00317787	-0.000607038	0.0499702	0.0499702	CAPN12	FALSE	0.498532
ENSG00000261911	0.133883	0.69137	0.231102	0.154175	7.80598	0.0280243	0.000174525	0.0151579	0.0235953	0.0235953	RFC2	FALSE	0.33341
ENSG00000111785	0.133991	0.691466	0.303637	0.20262	6.40289	0.0363618	0.00217346	0.00627163	0.0388816	0.0388816	RIC8B	FALSE	0.438055
ENSG00000152463	0.133997	0.691466	0.986284	0.658171	1.99447	0.585698	0.172338	0.21983	0.260851	0.260851	OLAH	FALSE	1.42291
ENSG00000253669	0.133986	0.691466	0.899611	0.600314	2.99503	0.510018	0.157063	0.203314	0.147595	0.203314	KB-1732A1.1	FALSE	1.29786
ENSG00000260006	0.134147	0.692095	0.414731	0.276866	5.26486	0.108437	0.00458409	0.0720707	0.0646858	0.0720707	RP11-469M7.1	FALSE	0.598331
ENSG00000070756	0.134205	0.692255	-0.318617	0.212734	10.5922	0.0640095	3.98026e-05	0.045216	0.0223669	0.045216	PABPC1	FALSE	-0.459668
ENSG00000268520	0.134254	0.692372	-0.772857	0.516087	2.87411	0.22988	0.108773	-0.0626068	0.157573	0.157573	CTD-2616J11.10	FALSE	-1.115
ENSG00000113658	0.134311	0.692526	0.269901	0.180256	6.92013	0.0282403	0.00156587	0.0043714	0.0309265	0.0309265	SMAD5	FALSE	0.389384
ENSG00000152076	0.134388	0.692783	0.588741	0.393275	3.12577	0.130739	0.0169822	0.00581922	0.137683	0.137683	CCDC74B	FALSE	0.849373
ENSG00000178449	0.134623	0.693851	0.252386	0.168694	7.21257	0.0267775	0.000589905	0.00772691	0.0278678	0.0278678	COX14	FALSE	0.364117
ENSG00000159592	0.134652	0.693858	-0.216997	0.14505	8.59567	0.0166654	0.000282299	0.00117203	0.0207573	0.0207573	GPBP1L1	FALSE	-0.31306
ENSG00000076242	0.134765	0.69388	0.22409	0.149836	8.15342	0.0299595	0.000443486	0.0193876	0.0220072	0.0220072	MLH1	FALSE	0.323294
ENSG00000109705	0.134745	0.69388	-0.616133	0.41195	4.56374	0.239675	0.0100953	0.159608	0.0816196	0.159608	NKX3-2	FALSE	-0.888892
ENSG00000135454	0.134745	0.69388	-0.253329	0.169377	7.19652	0.0301251	0.000667864	0.0124321	0.0280208	0.0280208	B4GALNT1	FALSE	-0.365476
ENSG00000152359	0.134742	0.69388	0.26042	0.174117	7.04838	0.027242	0.000798498	0.0061552	0.0295182	0.0295182	POC5	FALSE	0.375706
ENSG00000123268	0.134942	0.694092	0.23577	0.157717	7.73438	0.022676	0.000881121	0.00533907	0.0239935	0.0239935	ATF1	FALSE	0.340145
ENSG00000139826	0.134917	0.694092	0.239223	0.160016	7.5396	0.0352976	0.00040296	0.0239297	0.0252023	0.0252023	ABHD13	FALSE	0.345126
ENSG00000196421	0.134939	0.694092	0.553812	0.370466	4.45953	0.193733	0.0069014	0.130344	0.0846179	0.130344	LINC00176	FALSE	0.798982
ENSG00000206492	0.134869	0.694092	0.327104	0.218773	6.03613	0.0372392	0.00060456	0.00175587	0.0472571	0.0472571	GNL1	FALSE	0.471911
ENSG00000229470	0.134939	0.694092	0.3271	0.21881	6.03546	0.0372385	0.000604567	0.00175589	0.0472732	0.0472732	GNL1	FALSE	0.471906
ENSG00000040933	0.135142	0.694586	-0.304493	0.203793	7.79717	0.058593	0.000747673	0.0407839	0.023643	0.0407839	INPP4A	FALSE	-0.43929
ENSG00000106003	0.135071	0.694586	-0.513965	0.343927	4.21225	0.108469	0.0261444	0.00447917	0.0921417	0.0921417	LFNG	FALSE	-0.741495
ENSG00000187024	0.135164	0.694586	0.318904	0.21345	6.17419	0.0596006	0.00161396	0.036937	0.0439471	0.0439471	PTRH1	FALSE	0.460081
ENSG00000196588	0.135148	0.694586	-0.325827	0.218075	6.10575	0.0358044	0.00198266	-0.00135776	0.0455742	0.0455742	MKL1	FALSE	-0.47007
ENSG00000269958	0.135174	0.694586	0.334916	0.224173	5.99054	0.0483782	0.00188753	0.0145952	0.0483662	0.0483662	RP11-73M18.8	FALSE	0.483182
ENSG00000115594	0.135221	0.694686	0.673644	0.450952	5.15502	0.286837	0.00960767	0.19375	0.0671177	0.19375	IL1R1	FALSE	0.971863
ENSG00000258864	0.135374	0.695331	-2.0826	1.39468	1.59616	2.7425	1.24174	0.703394	0.332259	0.703394	CTC-554D6.1	FALSE	-3.00455
ENSG00000125089	0.135435	0.695364	-1.84672	1.23691	4.1971	2.15675	0.0580316	1.47191	0.0925856	1.47191	SH3TC1	FALSE	-2.66425
ENSG00000165714	0.135434	0.695364	0.385259	0.258042	5.3874	0.0783587	0.00457878	0.0387469	0.0620067	0.0620067	LOH12CR1	FALSE	0.555812
ENSG00000007341	0.13549	0.695509	0.243477	0.163101	7.49342	0.0301402	0.00107906	0.0144907	0.025523	0.025523	ST7L	FALSE	0.351263
ENSG00000230148	0.135583	0.695847	-0.621118	0.416175	5.33766	0.244064	0.00449925	0.168703	0.0630914	0.168703	HOXB-AS1	FALSE	-0.896083
ENSG00000100351	0.135626	0.695848	-0.613214	0.410924	8.31281	0.237916	0.000386762	0.168472	0.0214676	0.168472	GRAP2	FALSE	-0.88468
ENSG00000185900	0.135839	0.695848	-0.264189	0.177134	6.98093	0.0235635	0.00112941	-0.000682189	0.0302471	0.0302471	POMK	FALSE	-0.381145
ENSG00000204084	0.135639	0.695848	-0.293151	0.196452	7.67481	0.0543747	0.000650524	0.0379428	0.0243436	0.0379428	INPP5B	FALSE	-0.422927
ENSG00000213923	0.135776	0.695848	-0.273792	0.183543	8.07595	0.0474459	0.00024728	0.0334406	0.0223123	0.0334406	CSNK1E	FALSE	-0.394998
ENSG00000256885	0.135701	0.695848	-0.658836	0.441581	3.43431	0.274684	0.0269812	0.168012	0.118715	0.168012	AP001877.1	FALSE	-0.950499
ENSG00000259551	0.13584	0.695848	0.747855	0.501424	2.52588	0.223985	0.0601268	-0.00379234	0.191299	0.191299	RP11-182J1.10	FALSE	1.07893
ENSG00000259694	0.13584	0.695848	0.747855	0.501424	2.52588	0.223985	0.0601268	-0.00379234	0.191299	0.191299	RP13-262C2.3	FALSE	1.07893
ENSG00000259828	0.135857	0.695848	-0.703568	0.47175	2.81282	0.218184	0.059599	0.0201735	0.162949	0.162949	RP11-63E9.1	FALSE	-1.01503
ENSG00000265666	0.135758	0.695848	0.448677	0.300768	5.40022	0.127411	0.0039967	0.0864644	0.0617276	0.0864644	CTD-2267D19.2	FALSE	0.647304
ENSG00000272840	0.135699	0.695848	-1.09746	0.73556	1.69919	0.459241	0.229151	-0.142495	0.311897	0.311897	RP11-379B18.6	FALSE	-1.58329
ENSG00000096155	0.136101	0.695941	0.243495	0.163368	8.09489	0.037556	0.00106645	0.0256227	0.0222351	0.0256227	BAG6	FALSE	0.351289
ENSG00000100647	0.136068	0.695941	0.363266	0.243706	5.60983	0.0731584	0.00222937	0.0415271	0.0571631	0.0571631	KIAA0247	FALSE	0.524082
ENSG00000117000	0.13599	0.695941	-0.216843	0.145446	8.99598	0.0297766	0.000124138	0.0210303	0.0201603	0.0210303	RLF	FALSE	-0.312839
ENSG00000170340	0.136118	0.695941	-0.217707	0.146072	8.43634	0.0167321	0.000210812	0.00118929	0.0211262	0.0211262	B3GNT2	FALSE	-0.314084
ENSG00000170445	0.13614	0.695941	0.227637	0.152743	9.10262	0.0328265	0.000182184	0.0231483	0.0200784	0.0231483	HARS	FALSE	0.32841
ENSG00000180198	0.136182	0.695941	-0.363464	0.243909	8.93324	0.0836965	0.000115785	0.0593759	0.0202235	0.0593759	RCC1	FALSE	-0.524368
ENSG00000234007	0.136063	0.695941	-0.786786	0.527827	2.66157	0.257138	0.101395	-0.0252048	0.177207	0.177207	AC020601.1	FALSE	-1.13509
ENSG00000251230	0.136219	0.695941	-1.12843	0.757325	4.55308	0.806813	0.00998077	0.563561	0.0819179	0.563561	RP11-701P16.5	FALSE	-1.62798
ENSG00000254367	0.136013	0.695941	-0.752385	0.504684	2.88095	0.190017	0.0977194	-0.0957353	0.156987	0.156987	RP11-211C9.1	FALSE	-1.08546
ENSG00000259438	0.135957	0.695941	0.52014	0.348849	3.92812	0.0957772	0.0212991	-0.012906	0.100397	0.100397	CTD-2650P22.1	FALSE	0.750403
ENSG00000263203	0.136191	0.695941	-0.430173	0.288682	6.36519	0.117241	0.0370449	0.0462924	0.0396659	0.0462924	CHTF8	FALSE	-0.620608
ENSG00000267272	0.136229	0.695941	-0.569094	0.381948	3.51741	0.198248	0.0310126	0.104425	0.114871	0.114871	LINC01140	FALSE	-0.82103
ENSG00000269452	0.136159	0.695941	0.383752	0.257509	8.90462	0.0932959	0.000144806	0.0661661	0.0202561	0.0661661	MAGEA12	FALSE	0.553638
ENSG00000131845	0.136357	0.696456	0.25706	0.172582	7.09393	0.0239346	0.000742599	0.00211937	0.029042	0.029042	ZNF304	FALSE	0.370859
ENSG00000215695	0.136445	0.696763	-0.352155	0.236479	7.07218	0.0786193	0.0017603	0.054162	0.0292677	0.054162	RSC1A1	FALSE	-0.508052
ENSG00000177596	0.136492	0.696863	-0.902665	0.60623	2.44822	0.285952	0.167548	-0.146023	0.199966	0.199966	AL355390.1	FALSE	-1.30227
ENSG00000160961	0.136566	0.6971	-0.561656	0.377279	6.65208	0.200046	0.00285306	0.139486	0.034365	0.139486	ZNF333	FALSE	-0.810299
ENSG00000248671	0.136602	0.697146	-1.13314	0.761231	5.11748	0.814318	0.00393924	0.575533	0.0679589	0.575533	CTD-2313N18.5	FALSE	-1.63478
ENSG00000002919	0.13715	0.697184	0.266429	0.179234	6.9107	0.023796	0.00109116	-0.000889491	0.0310337	0.0310337	SNX11	FALSE	0.384376
ENSG00000075142	0.136781	0.697184	-0.390244	0.262281	8.78214	0.0966241	0.000255498	0.0685356	0.0204217	0.0685356	SRI	FALSE	-0.563003
ENSG00000076864	0.137186	0.697184	0.229009	0.154075	8.22231	0.0333078	0.00121172	0.0225274	0.0217595	0.0225274	RAP1GAP	FALSE	0.330391
ENSG00000078668	0.137213	0.697184	-0.213148	0.143413	8.74977	0.0276766	9.47519e-05	0.0187041	0.0204727	0.0204727	VDAC3	FALSE	-0.307508
ENSG00000130772	0.137131	0.697184	-0.26864	0.180713	6.91735	0.0418758	0.00169898	0.0250309	0.0309581	0.0309581	MED18	FALSE	-0.387566
ENSG00000137821	0.137163	0.697184	-0.674631	0.453856	3.25306	0.200441	0.0771009	-0.00400223	0.128885	0.128885	LRRC49	FALSE	-0.973286
ENSG00000138669	0.136764	0.697184	0.918502	0.617293	4.16619	0.535249	0.0433457	0.337706	0.0934855	0.337706	PRKG2	FALSE	1.32512
ENSG00000155100	0.13709	0.697184	0.222681	0.14978	8.10059	0.030425	0.000221945	0.0206222	0.0222122	0.0222122	OTUD6B	FALSE	0.32126
ENSG00000159079	0.137175	0.697184	0.212583	0.143019	8.92043	0.0171363	0.000216777	0.00289191	0.0202378	0.0202378	C21orf59	FALSE	0.306693
ENSG00000164414	0.136798	0.697184	0.258816	0.173956	7.03556	0.0234305	0.000606108	0.00104684	0.0296546	0.0296546	SLC35A1	FALSE	0.373392
ENSG00000165675	0.137189	0.697184	0.228424	0.153682	8.12335	0.0262593	0.00149576	0.0118045	0.0221223	0.0221223	ENOX2	FALSE	0.329546
ENSG00000170881	0.137236	0.697184	0.268646	0.180765	7.7024	0.0458408	0.000388407	0.0322874	0.0241793	0.0322874	RNF139	FALSE	0.387574
ENSG00000172000	0.136906	0.697184	1.08809	0.731532	2.00077	0.580913	0.275269	0.00413145	0.25987	0.25987	ZNF556	FALSE	1.56978
ENSG00000173728	0.136951	0.697184	0.560215	0.37668	5.10918	0.199206	0.00410934	0.137779	0.0681455	0.137779	C1orf100	FALSE	0.80822
ENSG00000177820	0.13726	0.697184	1.86828	1.25719	1.45637	2.21719	0.743623	0.836914	0.362259	0.836914	AC004917.1	FALSE	2.69536
ENSG00000178028	0.137292	0.697184	-0.270929	0.182327	6.82794	0.0313272	0.00125033	0.00903916	0.0319927	0.0319927	DMAP1	FALSE	-0.390868
ENSG00000187109	0.137038	0.697184	0.244963	0.164746	10.2418	0.0380964	3.24413e-05	0.0271088	0.0212166	0.0271088	NAP1L1	FALSE	0.353406
ENSG00000207344	0.137293	0.697184	-0.500151	0.336587	4.03327	0.129775	0.0159716	0.0536155	0.0973193	0.0973193	SNORA22	FALSE	-0.721565
ENSG00000214425	0.137132	0.697184	2.0517	1.38017	2.8603	2.67307	0.150595	1.75428	0.158765	1.75428	LRRC37A4P	FALSE	2.95998
ENSG00000224837	0.136953	0.697184	0.412694	0.277491	6.71086	0.108107	0.00315629	0.0738452	0.0334918	0.0738452	GCSHP5	FALSE	0.595392
ENSG00000233927	0.136704	0.697184	-0.251513	0.169008	9.89134	0.0401287	0.000346129	0.0282174	0.0204633	0.0282174	RPS28	FALSE	-0.362857
ENSG00000242609	0.136659	0.697184	1.39365	0.936373	2.95134	1.23195	0.0663341	0.810461	0.151107	0.810461	RP11-398A8.1	FALSE	2.01061
ENSG00000249685	0.136838	0.697184	-0.897177	0.603075	2.44036	0.510775	0.10928	0.25442	0.200869	0.25442	RP11-360F5.3	FALSE	-1.29435
ENSG00000260814	0.137052	0.697184	0.84766	0.570101	2.73707	0.456186	0.0548354	0.27018	0.169908	0.27018	RP11-107F6.3	FALSE	1.22291
ENSG00000262138	0.136857	0.697184	-0.644456	0.43322	3.84089	0.215342	0.0846228	0.0307276	0.103056	0.103056	AC012314.1	FALSE	-0.929754
ENSG00000153165	0.137361	0.697251	2.49699	1.68069	2.23581	3.96146	0.617667	2.20706	0.226138	2.20706	RGPD3	FALSE	3.60239
ENSG00000261109	0.137347	0.697251	0.218657	0.14717	10.0263	0.0190637	0.000950124	0.00373998	0.0207088	0.0207088	PLEC	FALSE	0.315455
ENSG00000130702	0.137511	0.697735	-0.275042	0.185198	6.77818	0.0328794	0.00170652	0.00978856	0.0325917	0.0325917	LAMA5	FALSE	-0.396801
ENSG00000266053	0.13749	0.697735	0.514328	0.346301	4.1916	0.0995351	0.0271784	-0.0101423	0.0927463	0.0927463	RP11-143J12.2	FALSE	0.742018
ENSG00000089723	0.137614	0.698011	-0.661029	0.445217	3.58339	0.277799	0.0411773	0.157041	0.112106	0.157041	OTUB2	FALSE	-0.953664
ENSG00000253288	0.13762	0.698011	0.78026	0.52553	2.63948	0.274814	0.0967676	0.0110503	0.179414	0.179414	RP11-238K6.1	FALSE	1.12568
ENSG00000168303	0.137686	0.698206	0.220428	0.14849	8.22481	0.0269854	0.000298327	0.0158856	0.0217509	0.0217509	MPLKIP	FALSE	0.31801
ENSG00000263513	0.137733	0.698308	0.235734	0.15882	8.10144	0.0353393	0.00108114	0.0241426	0.0222088	0.0241426	FAM72C	FALSE	0.340092
ENSG00000109189	0.13784	0.698707	-0.279296	0.188219	6.70191	0.0441687	0.00180693	0.0254431	0.0336196	0.0336196	USP46	FALSE	-0.402939
ENSG00000248740	0.137896	0.698716	-0.666804	0.449429	3.71879	0.282867	0.0275147	0.174471	0.107065	0.174471	RP11-328K4.1	FALSE	-0.961995
ENSG00000265748	0.137885	0.698716	-1.16685	0.786441	1.52361	0.519063	0.271015	-0.173194	0.347475	0.347475	AC125387.1	FALSE	-1.68341
ENSG00000253716	0.137966	0.698929	0.290727	0.195986	6.49586	0.0322626	0.00135721	0.00477547	0.0370533	0.0370533	RP13-582O9.5	FALSE	0.419431
ENSG00000112852	0.138094	0.698939	1.58516	1.06894	1.15952	1.59934	0.176428	0.966208	0.436156	0.966208	PCDHB2	FALSE	2.2869
ENSG00000185945	0.138105	0.698939	1.73009	1.16671	6.79205	1.90521	0.0239386	1.33727	0.0324201	1.33727	NXF2B	FALSE	2.496
ENSG00000197971	0.138081	0.698939	-0.842898	0.568383	2.44745	0.452198	0.0657817	0.257277	0.200054	0.257277	MBP	FALSE	-1.21604
ENSG00000260225	0.138094	0.698939	1.58516	1.06894	1.15952	1.59934	0.176428	0.966208	0.436156	0.966208	PCDHB2	FALSE	2.2869
ENSG00000261615	0.138096	0.698939	0.675518	0.455533	3.19422	0.186829	0.0746798	-0.0225986	0.13283	0.13283	CTD-2291D10.1	FALSE	0.974566
ENSG00000138166	0.138166	0.699113	0.346866	0.23395	5.83552	0.0409271	0.00263083	-0.00139829	0.0521016	0.0521016	DUSP5	FALSE	0.500422
ENSG00000011523	0.138291	0.699607	-0.297266	0.200559	7.20184	0.0562717	0.00106554	0.0391586	0.0279699	0.0391586	CEP68	FALSE	-0.428864
ENSG00000127324	0.138551	0.699696	1.2042	0.812984	1.09815	0.586766	0.207589	-0.0524851	0.453353	0.453353	TSPAN8	FALSE	1.73729
ENSG00000133835	0.138542	0.699696	-0.22467	0.151677	8.06567	0.0293274	0.000650888	0.018102	0.0223549	0.0223549	HSD17B4	FALSE	-0.32413
ENSG00000142197	0.138439	0.699696	-0.953049	0.643244	4.15473	0.578609	0.0321236	0.381639	0.0938177	0.381639	DOPEY2	FALSE	-1.37496
ENSG00000175911	0.138426	0.699696	-0.474098	0.319973	4.84804	0.143178	0.00762116	0.0947617	0.0742384	0.0947617	AC127496.1	FALSE	-0.683978
ENSG00000197296	0.138643	0.699696	0.303143	0.204707	6.3368	0.0327333	0.00163369	0.00151823	0.0402713	0.0402713	FITM2	FALSE	0.437344
ENSG00000200816	0.138721	0.699696	-0.607854	0.410553	2.89011	0.12639	0.0123482	-0.00750614	0.156206	0.156206	SNORA38	FALSE	-0.876947
ENSG00000228412	0.13849	0.699696	1.39508	0.941707	0.244883	0.69638	0.105451	-0.0340055	0.781362	0.781362	RP4-625H18.2	FALSE	2.01267
ENSG00000228889	0.138525	0.699696	0.520695	0.351511	4.95294	0.172747	0.00781549	0.115744	0.071733	0.115744	UBAC2-AS1	FALSE	0.751204
ENSG00000241764	0.138614	0.699696	0.336983	0.227542	5.96154	0.042928	0.00270344	0.00490978	0.0490717	0.0490717	AC002467.7	FALSE	0.486164
ENSG00000244953	0.138426	0.699696	-1.23449	0.83317	1.39021	0.610865	0.316696	-0.162383	0.377477	0.377477	RP11-613D13.8	FALSE	-1.78099
ENSG00000263879	0.138721	0.699696	-0.607854	0.410553	2.89011	0.12639	0.0123482	-0.00750614	0.156206	0.156206	SNORA38	FALSE	-0.876947
ENSG00000263994	0.138721	0.699696	-0.607854	0.410553	2.89011	0.12639	0.0123482	-0.00750614	0.156206	0.156206	SNORA38	FALSE	-0.876947
ENSG00000264153	0.138721	0.699696	-0.607854	0.410553	2.89011	0.12639	0.0123482	-0.00750614	0.156206	0.156206	SNORA38	FALSE	-0.876947
ENSG00000265823	0.138678	0.699696	-0.274207	0.185183	8.12466	0.0479251	0.000166541	0.0341264	0.0221172	0.0341264	EIF2D	FALSE	-0.395597
ENSG00000266847	0.138721	0.699696	-0.607854	0.410553	2.89011	0.12639	0.0123482	-0.00750614	0.156206	0.156206	SNORA38	FALSE	-0.876947
ENSG00000132423	0.138789	0.699856	0.241584	0.163197	7.40839	0.022675	0.000470024	0.00436108	0.0261634	0.0261634	COQ3	FALSE	0.348532
ENSG00000254004	0.138807	0.699856	0.249121	0.168297	8.18058	0.0395697	0.00517026	0.0231537	0.0219069	0.0231537	ZNF260	FALSE	0.359406
ENSG00000225764	0.138998	0.700676	-0.572912	0.387224	3.47583	0.141838	0.0332026	0.015441	0.11674	0.11674	LEPREL1-AS1	FALSE	-0.826537
ENSG00000260742	0.139065	0.700739	0.429317	0.29022	5.6667	0.117589	0.00454691	0.0796805	0.0559181	0.0796805	RP11-366L5.1	FALSE	0.619373
ENSG00000262676	0.139062	0.700739	0.220834	0.149283	8.19457	0.0250376	0.000428904	0.0127438	0.0218566	0.0218566	SLC37A4	FALSE	0.318596
ENSG00000166170	0.139113	0.700843	0.343294	0.232096	8.27898	0.0751961	0.000548225	0.0533205	0.0215723	0.0533205	BAG5	FALSE	0.495269
ENSG00000189143	0.139183	0.700917	-1.16496	0.787754	2.19587	0.866084	0.123861	0.496696	0.231494	0.496696	CLDN4	FALSE	-1.68069
ENSG00000262988	0.139183	0.700917	-1.16496	0.787754	2.19587	0.866084	0.123861	0.496696	0.231494	0.496696	CLDN4	FALSE	-1.68069
ENSG00000140319	0.139266	0.70106	0.210779	0.14256	8.93325	0.0190593	9.97602e-05	0.00627529	0.0202235	0.0202235	SRP14	FALSE	0.30409
ENSG00000258599	0.139266	0.70106	1.84568	1.24832	1.45151	2.17439	0.120649	1.43766	0.363354	1.43766	RP11-84C10.1	FALSE	2.66276
ENSG00000267327	0.13949	0.702047	-0.689804	0.466811	4.26987	0.303885	0.0166486	0.201264	0.0904326	0.201264	CTD-2008L17.1	FALSE	-0.995176
ENSG00000143198	0.139533	0.702126	0.225678	0.15274	7.96337	0.0241218	0.000523757	0.0101937	0.0228056	0.0228056	MGST3	FALSE	0.325584
ENSG00000160991	0.13964	0.702527	-0.268843	0.182004	6.84442	0.0241997	0.00132602	-0.00116486	0.0317993	0.0317993	ORAI2	FALSE	-0.387859
ENSG00000222787	0.139707	0.702584	-0.741459	0.502042	2.6525	0.242769	0.0739372	0.0153359	0.178109	0.178109	AL645944.1	FALSE	-1.0697
ENSG00000259941	0.139705	0.702584	-0.598644	0.405341	4.42668	0.228992	0.0121782	0.152123	0.0856036	0.152123	RP11-48G14.2	FALSE	-0.86366
ENSG00000114541	0.139743	0.70263	-0.748562	0.506899	2.5315	0.217191	0.0662574	-0.0206443	0.19069	0.19069	FRMD4B	FALSE	-1.07995
ENSG00000231346	0.139811	0.702833	0.530469	0.359276	3.80374	0.112456	0.0248453	0.00313989	0.104234	0.104234	LINC01160	FALSE	0.765305
ENSG00000271303	0.139885	0.703063	0.249988	0.169343	8.47541	0.0399494	0.000215449	0.0284616	0.0210286	0.0284616	SRXN1	FALSE	0.360656
ENSG00000142634	0.139962	0.703314	-0.421924	0.28587	7.52017	0.113821	0.000451427	0.0812701	0.0253348	0.0812701	EFHD2	FALSE	-0.608708
ENSG00000253210	0.140103	0.703883	0.670516	0.454462	3.15597	0.189438	0.0710204	-0.0116585	0.135515	0.135515	RP11-809O17.1	FALSE	0.96735
ENSG00000135749	0.140173	0.704098	-0.952213	0.645504	2.33989	0.58002	0.122558	0.294117	0.212843	0.294117	PCNXL2	FALSE	-1.37375
ENSG00000236915	0.140305	0.704619	1.15664	0.784344	1.58497	0.661123	0.280638	0.0421412	0.334557	0.334557	RP4-651E10.4	FALSE	1.66868
ENSG00000144848	0.140437	0.704728	0.227035	0.154009	7.83573	0.0221628	0.000281806	0.00718996	0.0234371	0.0234371	ATG3	FALSE	0.327543
ENSG00000165832	0.140435	0.704728	0.238337	0.161675	7.53316	0.0248847	0.000892889	0.00803192	0.0252458	0.0252458	TRUB1	FALSE	0.343847
ENSG00000173349	0.140386	0.704728	0.244067	0.165541	7.34046	0.0246997	0.000684305	0.00658096	0.0267195	0.0267195	SFT2D3	FALSE	0.352114
ENSG00000233016	0.140369	0.704728	-0.401266	0.272152	8.54058	0.103049	0.00333851	0.0707282	0.0208762	0.0707282	SNHG7	FALSE	-0.578905
ENSG00000013297	0.140713	0.705251	-0.513749	0.348744	3.87253	0.122746	0.0195461	0.0326034	0.102076	0.102076	CLDN11	FALSE	-0.741183
ENSG00000078808	0.140729	0.705251	-0.209481	0.142206	9.53142	0.0193453	0.000152925	0.00692398	0.0200696	0.0200696	SDF4	FALSE	-0.302217
ENSG00000178537	0.140668	0.705251	-0.235842	0.160077	7.59899	0.0234501	0.000810676	0.00655359	0.024814	0.024814	SLC25A20	FALSE	-0.340249
ENSG00000196176	0.140717	0.705251	-0.221266	0.150201	8.09005	0.0240015	0.000305738	0.0112173	0.0222547	0.0222547	HIST1H4A	FALSE	-0.319219
ENSG00000214513	0.140646	0.705251	-1.26415	0.857986	1.31537	0.613892	0.340616	-0.218812	0.395525	0.395525	NOTO	FALSE	-1.82378
ENSG00000259306	0.140699	0.705251	-0.975873	0.662421	1.80597	0.358158	0.146559	-0.0854863	0.292242	0.292242	RP11-108K3.2	FALSE	-1.40789
ENSG00000273066	0.140735	0.705251	-0.318201	0.216014	6.16454	0.0483917	0.00248752	0.0194741	0.0441744	0.0441744	RP11-216L13.19	FALSE	-0.459067
ENSG00000188763	0.14081	0.705255	0.941055	0.638965	3.26815	0.567379	0.0209423	0.387334	0.127928	0.387334	FZD9	FALSE	1.35766
ENSG00000229704	0.140819	0.705255	0.963752	0.65439	1.93655	0.479815	0.158156	0.0971581	0.27007	0.27007	EIF2S2P2	FALSE	1.3904
ENSG00000263254	0.14081	0.705255	0.941055	0.638965	3.26815	0.567379	0.0209423	0.387334	0.127928	0.387334	FZD9	FALSE	1.35766
ENSG00000100342	0.141039	0.705746	0.295651	0.200859	6.42016	0.0486993	0.00181398	0.02753	0.0385304	0.0385304	APOL1	FALSE	0.426535
ENSG00000105492	0.141033	0.705746	-0.683223	0.46416	4.7735	0.299228	0.0336738	0.181771	0.0760802	0.181771	SIGLEC6	FALSE	-0.985683
ENSG00000140832	0.141077	0.705746	0.550853	0.374273	3.46466	0.122081	0.0228203	0.00858145	0.11726	0.11726	MARVELD3	FALSE	0.794713
ENSG00000160323	0.141111	0.705746	-1.30791	0.888725	2.33324	0.86702	0.576169	-0.130951	0.213664	0.213664	ADAMTS13	FALSE	-1.88691
ENSG00000166451	0.141101	0.705746	0.216951	0.147415	8.51662	0.0198304	0.000800392	0.00541142	0.0209307	0.0209307	CENPN	FALSE	0.312994
ENSG00000206395	0.141031	0.705746	0.290292	0.197214	6.46435	0.0286142	0.00123801	-0.000451355	0.0376553	0.0376553	DDAH2	FALSE	0.418802
ENSG00000219200	0.140954	0.705746	0.26311	0.178713	7.99198	0.0443678	0.000407466	0.0315309	0.0226746	0.0315309	RNASEK	FALSE	0.379587
ENSG00000119682	0.141255	0.706243	0.31549	0.214454	6.60346	0.0638383	0.00106795	0.0449225	0.0351464	0.0449225	AREL1	FALSE	0.455156
ENSG00000170421	0.141293	0.706243	0.208864	0.141988	9.1855	0.0152654	0.000123999	0.000962064	0.0200366	0.0200366	KRT8	FALSE	0.301327
ENSG00000200867	0.141269	0.706243	1.09049	0.741282	2.07187	0.76272	0.171605	0.377895	0.249088	0.377895	RN7SKP36	FALSE	1.57324
ENSG00000130338	0.141322	0.706249	-0.377227	0.256462	8.68954	0.0912818	0.000231601	0.0655411	0.0205756	0.0655411	TULP4	FALSE	-0.544223
ENSG00000225655	0.141366	0.70633	-0.548602	0.373015	3.88993	0.116183	0.0375948	-0.0138023	0.101545	0.101545	RP11-143M1.2	FALSE	-0.791466
ENSG00000272455	0.1414	0.706362	-0.286685	0.194945	6.53249	0.0275128	0.0016257	-0.00145074	0.0363778	0.0363778	RP4-758J18.13	FALSE	-0.4136
ENSG00000253738	0.141474	0.706594	0.233375	0.158723	8.60595	0.03495	0.000245005	0.0249481	0.0207362	0.0249481	GS1-251I9.4	FALSE	0.336689
ENSG00000196674	0.141545	0.706811	-0.89359	0.607859	2.14502	0.324498	0.130964	-0.0434684	0.238529	0.238529	Z98881.1	FALSE	-1.28918
ENSG00000159640	0.141717	0.70731	-0.883621	0.601337	3.94275	0.501333	0.0332313	0.328375	0.0999623	0.328375	ACE	FALSE	-1.2748
ENSG00000163935	0.141728	0.70731	0.391447	0.266402	5.07114	0.0734658	0.00196388	0.0316194	0.0690062	0.0690062	SFMBT1	FALSE	0.564739
ENSG00000254615	0.141724	0.70731	-0.546843	0.372153	3.63716	0.192011	0.0235671	0.114931	0.110013	0.114931	RP11-395G23.3	FALSE	-0.788928
ENSG00000120334	0.141931	0.707904	0.220581	0.150194	8.09469	0.0245286	0.000322432	0.0121424	0.0222359	0.0222359	CENPL	FALSE	0.318232
ENSG00000171124	0.141892	0.707904	1.13359	0.771789	1.92095	0.825446	0.281707	0.313952	0.272618	0.313952	FUT3	FALSE	1.63542
ENSG00000238062	0.141923	0.707904	1.24765	0.849514	0.553038	0.605996	0.080432	0.0502426	0.641242	0.641242	SPATA3-AS1	FALSE	1.79998
ENSG00000207405	0.142002	0.707996	-2.18564	1.48847	1.68341	3.06938	0.65571	1.55985	0.314924	1.55985	SNORA64	FALSE	-3.15322
ENSG00000270141	0.142005	0.707996	-0.265319	0.18069	9.10844	0.0452307	0.000158997	0.0324899	0.0200748	0.0324899	TERC	FALSE	-0.382775
ENSG00000103978	0.142189	0.708263	0.244441	0.166548	7.3438	0.0342124	0.00104695	0.0203961	0.0266913	0.0266913	TMEM87A	FALSE	0.352653
ENSG00000119632	0.142197	0.708263	0.451901	0.307906	4.56335	0.0824285	0.0131758	0.00835958	0.0816305	0.0816305	IFI27L2	FALSE	0.651955
ENSG00000127920	0.142225	0.708263	1.15943	0.79004	1.55139	0.454701	0.282603	-0.272688	0.34156	0.34156	GNG11	FALSE	1.6727
ENSG00000239285	0.142137	0.708263	0.395066	0.269141	5.38718	0.0791724	0.0104252	0.030295	0.0620115	0.0620115	LY6G5B	FALSE	0.569959
ENSG00000239497	0.142137	0.708263	0.395066	0.269141	5.38718	0.0791724	0.0104252	0.030295	0.0620115	0.0620115	LY6G5B	FALSE	0.569959
ENSG00000260193	0.14217	0.708263	0.517175	0.352358	3.95287	0.152967	0.0244927	0.0712231	0.0996632	0.0996632	RP11-83N9.5	FALSE	0.746126
ENSG00000116670	0.14226	0.7083	-0.208534	0.142109	9.06545	0.0164788	9.16138e-05	0.00288331	0.0201033	0.0201033	MAD2L2	FALSE	-0.300851
ENSG00000122707	0.142369	0.708565	2.27214	1.54881	3.0735	3.32008	0.112486	2.28632	0.141542	2.28632	RECK	FALSE	3.27801
ENSG00000185418	0.142363	0.708565	0.270771	0.184569	6.76538	0.0273384	0.00131118	0.00303794	0.0327544	0.0327544	TARSL2	FALSE	0.39064
ENSG00000134253	0.142545	0.709304	0.283831	0.19356	6.6161	0.0494445	0.00252711	0.0313596	0.0349382	0.0349382	TRIM45	FALSE	0.409482
ENSG00000176454	0.142626	0.709569	-0.452563	0.308689	7.00152	0.131797	0.00080108	0.0944876	0.0300218	0.0944876	LPCAT4	FALSE	-0.65291
ENSG00000184557	0.142762	0.710096	-0.390841	0.26668	8.10537	0.0983309	0.000185715	0.0709323	0.0221932	0.0709323	SOCS3	FALSE	-0.563864
ENSG00000269890	0.142788	0.710096	0.5749	0.392293	4.41827	0.212766	0.0134594	0.140434	0.0858593	0.140434	RP5-1139B12.2	FALSE	0.829405
ENSG00000171561	0.142899	0.710371	0.578956	0.39517	3.35049	0.212688	0.0330815	0.118355	0.123078	0.123078	OR2AT4	FALSE	0.835258
ENSG00000185798	0.142871	0.710371	0.272413	0.185924	6.78257	0.0387724	0.0020311	0.0190231	0.0325368	0.0325368	WDR53	FALSE	0.393009
ENSG00000242185	0.142984	0.710657	0.244505	0.166924	7.39192	0.0233657	0.001569	0.00358821	0.0262947	0.0262947	CT45A2	FALSE	0.352746
ENSG00000216895	0.143116	0.711174	0.307548	0.210033	6.37586	0.0452647	0.00467244	0.0159316	0.0394415	0.0394415	AC009403.2	FALSE	0.443699
ENSG00000202031	0.143154	0.711225	-1.09949	0.750947	1.57645	0.442847	0.2276	-0.167774	0.336321	0.336321	SNORD38A	FALSE	-1.58624
ENSG00000100427	0.143346	0.711435	0.694649	0.474668	3.49741	0.21107	0.109552	-0.0342164	0.115757	0.115757	MLC1	FALSE	1.00217
ENSG00000101003	0.143337	0.711435	0.27603	0.188613	6.59698	0.0451283	0.000320263	0.0292759	0.0352544	0.0352544	GINS1	FALSE	0.398227
ENSG00000121621	0.143368	0.711435	0.228167	0.15592	7.72498	0.0274328	0.0002634	0.0148557	0.0240476	0.0240476	KIF18A	FALSE	0.329176
ENSG00000143924	0.143349	0.711435	-0.216615	0.148018	8.23217	0.0218706	0.000183584	0.00916124	0.0217258	0.0217258	EML4	FALSE	-0.31251
ENSG00000213057	0.143241	0.711435	1.37638	0.940258	3.83983	1.13436	0.780995	-0.0266617	0.103089	0.103089	C1orf220	FALSE	1.98569
ENSG00000232838	0.143392	0.711435	0.256939	0.175592	7.01649	0.0424396	0.00097315	0.0296773	0.0298594	0.0298594	PET117	FALSE	0.370685
ENSG00000236047	0.143334	0.711435	-0.877525	0.599612	2.06555	0.293316	0.109511	-0.0545616	0.250024	0.250024	AC073410.1	FALSE	-1.266
ENSG00000136280	0.143593	0.712293	0.220799	0.150969	8.05189	0.0170954	0.000379028	0.00088801	0.0224127	0.0224127	CCM2	FALSE	0.318546
ENSG00000173480	0.143636	0.712367	-0.678344	0.463862	5.37554	0.296829	0.00413434	0.211033	0.062265	0.211033	ZNF417	FALSE	-0.978644
ENSG00000110063	0.143718	0.712497	-0.231501	0.158336	7.63501	0.0214177	0.000483359	0.00484682	0.024587	0.024587	DCPS	FALSE	-0.333986
ENSG00000263874	0.143701	0.712497	-0.493049	0.337209	3.95307	0.126079	0.0140529	0.0535168	0.0996572	0.0996572	LINC00672	FALSE	-0.71132
ENSG00000152763	0.143992	0.71372	-0.748426	0.51224	5.39215	0.361641	0.0340824	0.228308	0.0619031	0.228308	WDR78	FALSE	-1.07975
ENSG00000023902	0.144122	0.714145	0.509295	0.348686	5.15315	0.167515	0.00858493	0.112997	0.0671595	0.112997	PLEKHO1	FALSE	0.734758
ENSG00000119681	0.14419	0.714145	-1.68239	1.15203	1.06464	1.82826	0.281137	1.04604	0.463048	1.04604	LTBP2	FALSE	-2.42717
ENSG00000229320	0.144162	0.714145	0.336349	0.230302	6.42333	0.0730697	0.00118533	0.0518539	0.0384664	0.0518539	KRT8P12	FALSE	0.485249
ENSG00000250167	0.144181	0.714145	0.92776	0.635279	2.43583	0.389947	0.202188	-0.0476365	0.201391	0.201391	CTC-321K16.1	FALSE	1.33848
ENSG00000260324	0.144253	0.714318	2.05778	1.40931	1.73125	2.73559	0.582948	1.40321	0.305845	1.40321	TMEM236	FALSE	2.96875
ENSG00000076928	0.144648	0.714428	-0.250441	0.171688	7.53254	0.0283883	0.00422677	0.00699517	0.0252501	0.0252501	ARHGEF1	FALSE	-0.361311
ENSG00000164082	0.144484	0.714428	1.23592	0.846927	0.840401	0.900168	0.183497	0.403012	0.533789	0.533789	GRM2	FALSE	1.78305
ENSG00000167555	0.144429	0.714428	-0.972554	0.666364	3.57326	0.611314	0.0344922	0.409548	0.112516	0.409548	ZNF528	FALSE	-1.4031
ENSG00000168268	0.144531	0.714428	-0.247472	0.169603	8.5573	0.039591	0.000328259	0.028437	0.0208392	0.028437	NT5DC2	FALSE	-0.357027
ENSG00000176533	0.144437	0.714428	-0.551101	0.377605	3.39744	0.140294	0.0220163	0.0365682	0.120569	0.120569	GNG7	FALSE	-0.795071
ENSG00000203987	0.144528	0.714428	-0.491143	0.336599	5.00501	0.111519	0.0427784	0.003889	0.0705206	0.0705206	RP11-188C12.3	FALSE	-0.70857
ENSG00000228629	0.144403	0.714428	0.776382	0.531918	2.51396	0.220938	0.0903367	-0.0603146	0.1926	0.1926	AC092295.4	FALSE	1.12008
ENSG00000232725	0.144663	0.714428	0.344279	0.236027	5.93612	0.0654709	0.00601949	0.0329228	0.0496892	0.0496892	U52111.14	FALSE	0.49669
ENSG00000258940	0.144314	0.714428	0.527059	0.361021	3.55977	0.124005	0.0172663	0.0298465	0.11307	0.11307	RP11-407N17.5	FALSE	0.760385
ENSG00000260404	0.14456	0.714428	-0.325674	0.223214	6.03136	0.0398276	0.00245165	0.00425791	0.047373	0.047373	RP11-384K6.6	FALSE	-0.469848
ENSG00000262943	0.144668	0.714428	0.852882	0.584715	2.20466	0.302327	0.111589	-0.0218023	0.230303	0.230303	ALOX12P2	FALSE	1.23045
ENSG00000265736	0.144625	0.714428	1.72778	1.1844	1.30227	1.93028	0.208164	1.19464	0.398779	1.19464	AL049539.1	FALSE	2.49267
ENSG00000268808	0.144663	0.714428	0.344279	0.236027	5.93612	0.0654709	0.00601949	0.0329228	0.0496892	0.0496892	U52111.14	FALSE	0.49669
ENSG00000269790	0.144501	0.714428	0.223681	0.153286	7.90368	0.0200746	0.000405357	0.00468999	0.0230913	0.0230913	MAGEA1	FALSE	0.322703
ENSG00000174282	0.144918	0.715524	-0.250677	0.171965	7.12086	0.0281199	0.000805059	0.00995542	0.0287668	0.0287668	ZBTB4	FALSE	-0.36165
ENSG00000115904	0.144973	0.715582	0.319229	0.219022	6.60881	0.0659496	0.00260762	0.0453631	0.0350577	0.0453631	SOS1	FALSE	0.46055
ENSG00000141577	0.145148	0.715582	-0.414572	0.284561	7.77735	0.111273	0.000954286	0.0800205	0.0237516	0.0800205	AZI1	FALSE	-0.598101
ENSG00000163320	0.145141	0.715582	0.269544	0.18501	8.11569	0.0470372	0.000266064	0.0339628	0.0221523	0.0339628	CGGBP1	FALSE	0.388869
ENSG00000167548	0.145154	0.715582	-0.275776	0.189295	6.62138	0.0254169	0.000980122	-0.000881039	0.0348523	0.0348523	KMT2D	FALSE	-0.397861
ENSG00000180921	0.145132	0.715582	0.384747	0.264078	7.87553	0.0958348	0.000134052	0.0696032	0.0232319	0.0696032	FAM83H	FALSE	0.555072
ENSG00000234539	0.145013	0.715582	-0.406229	0.27874	6.68203	0.106805	0.0371161	0.0405799	0.0339102	0.0405799	ATF6B	FALSE	-0.586064
ENSG00000261380	0.145132	0.715582	0.384747	0.264078	7.87553	0.0958348	0.000134052	0.0696032	0.0232319	0.0696032	FAM83H	FALSE	0.555072
ENSG00000267199	0.145091	0.715582	-0.857703	0.58864	4.61965	0.476216	0.0181413	0.328355	0.0800842	0.328355	RP11-861E21.2	FALSE	-1.2374
ENSG00000143079	0.145214	0.715742	-0.533386	0.366174	3.6594	0.184223	0.0218743	0.112209	0.109184	0.112209	CTTNBP2NL	FALSE	-0.769513
ENSG00000135127	0.145274	0.715897	1.71718	1.17903	3.6176	1.90964	0.0764571	1.31366	0.110759	1.31366	CCDC64	FALSE	2.47736
ENSG00000270761	0.145383	0.716294	0.618462	0.424758	4.20727	0.247778	0.0150474	0.165372	0.0922878	0.165372	RP11-385F7.1	FALSE	0.892253
ENSG00000101624	0.145529	0.716623	0.255633	0.175632	7.03613	0.0283524	0.00119796	0.00865665	0.0296485	0.0296485	CEP76	FALSE	0.3688
ENSG00000110074	0.145563	0.716623	0.218897	0.150405	8.05251	0.0277146	0.000211609	0.0174024	0.0224101	0.0224101	FOXRED1	FALSE	0.315802
ENSG00000134058	0.145479	0.716623	0.483769	0.332331	7.67364	0.15164	0.012627	0.0978167	0.0243506	0.0978167	CDK7	FALSE	0.697931
ENSG00000181027	0.14559	0.716623	0.360027	0.247392	5.51994	0.0638075	0.00207994	0.0288217	0.0591231	0.0591231	FKRP	FALSE	0.519409
ENSG00000220212	0.145559	0.716623	1.28729	0.884491	2.32568	0.658148	0.567721	-0.409054	0.214603	0.214603	OR4F1P	FALSE	1.85716
ENSG00000138688	0.145708	0.716758	-0.428572	0.294579	7.98966	0.119076	0.00145239	0.0853244	0.0226851	0.0853244	KIAA1109	FALSE	-0.618298
ENSG00000216181	0.145686	0.716758	-1.15523	0.794008	1.74943	0.466583	0.327978	-0.295384	0.302471	0.302471	AL391056.1	FALSE	-1.66665
ENSG00000250240	0.145652	0.716758	0.420173	0.288766	4.85697	0.06243	0.00936443	-0.00399212	0.0740214	0.0740214	CTD-2154I11.2	FALSE	0.606181
ENSG00000255100	0.14573	0.716758	0.70297	0.483213	2.7486	0.296847	0.064669	0.133519	0.168826	0.168826	RP11-21L23.3	FALSE	1.01417
ENSG00000182768	0.145857	0.717243	0.206485	0.14198	9.44033	0.0156478	0.000129962	0.00202371	0.0200284	0.0200284	NGRN	FALSE	0.297895
ENSG00000105227	0.145948	0.717249	-0.311988	0.214573	6.74685	0.0631397	0.00208129	0.0439602	0.0329969	0.0439602	PRX	FALSE	-0.450103
ENSG00000128011	0.145993	0.717249	-0.332524	0.228723	6.52181	0.0717336	0.00169258	0.0506216	0.036572	0.0506216	LRFN1	FALSE	-0.479731
ENSG00000198663	0.145998	0.717249	0.236753	0.16285	9.133	0.0363639	9.02236e-05	0.0264298	0.0200608	0.0264298	C6orf89	FALSE	0.341562
ENSG00000244405	0.145902	0.717249	0.411243	0.282805	6.25091	0.109693	0.00223621	0.0777422	0.0421731	0.0777422	ETV5	FALSE	0.593298
ENSG00000273134	0.145963	0.717249	2.05368	1.41249	1.67557	2.73597	0.324366	1.67077	0.316439	1.67077	RP11-326G21.1	FALSE	2.96284
ENSG00000139645	0.146034	0.71726	-0.312057	0.214666	6.25173	0.0408114	0.00392696	0.00860048	0.0421546	0.0421546	ANKRD52	FALSE	-0.450202
ENSG00000237039	0.146057	0.71726	-0.843524	0.5803	2.14176	0.37442	0.0977598	0.108104	0.238988	0.238988	AC018738.2	FALSE	-1.21695
ENSG00000233746	0.146136	0.717511	1.74434	1.20025	4.55607	1.97464	0.0196465	1.42095	0.0818341	1.42095	LINC00656	FALSE	2.51655
ENSG00000166073	0.146286	0.718064	0.378554	0.260573	5.28896	0.0640882	0.0037415	0.0207391	0.064157	0.064157	GPR176	FALSE	0.546139
ENSG00000273306	0.146305	0.718064	-0.49536	0.340991	4.01279	0.118983	0.0183625	0.0374219	0.0979121	0.0979121	RP11-527J8.1	FALSE	-0.714653
ENSG00000198198	0.14635	0.718082	-0.242212	0.16675	7.32096	0.037446	0.000919322	0.0259163	0.0268863	0.0268863	SZT2	FALSE	-0.349438
ENSG00000233844	0.146365	0.718082	-0.719876	0.495615	2.70108	0.266792	0.0722931	0.0687844	0.173341	0.173341	KCNQ5-IT1	FALSE	-1.03856
ENSG00000253626	0.146398	0.718105	0.949343	0.65365	2.07097	0.54147	0.178037	0.183543	0.249221	0.249221	EIF5AL1	FALSE	1.36961
ENSG00000013563	0.146446	0.718203	0.507142	0.349223	4.75553	0.0929098	0.0454241	-0.0346559	0.0765329	0.0765329	DNASE1L1	FALSE	0.731651
ENSG00000123143	0.146737	0.719354	-0.310698	0.214104	8.06427	0.0627381	9.86793e-05	0.0457419	0.0223607	0.0457419	PKN1	FALSE	-0.448242
ENSG00000264806	0.146727	0.719354	0.240655	0.165833	7.35628	0.0264081	0.000913954	0.00974082	0.0265866	0.0265866	POLR3C	FALSE	0.347192
ENSG00000175352	0.146822	0.719495	0.409967	0.282571	5.94541	0.109255	0.000367246	0.079479	0.0494637	0.079479	NRIP3	FALSE	0.591458
ENSG00000260518	0.146812	0.719495	0.537783	0.370659	5.63293	0.187995	0.00353215	0.133856	0.0566581	0.133856	BMS1P8	FALSE	0.775857
ENSG00000010165	0.147103	0.72004	0.602348	0.415458	8.32748	0.236011	0.000580557	0.172025	0.0214239	0.172025	METTL13	FALSE	0.869004
ENSG00000130332	0.147099	0.72004	-0.208269	0.143648	8.75055	0.0239881	0.000163422	0.0141308	0.0204714	0.0204714	LSM7	FALSE	-0.300468
ENSG00000134490	0.147068	0.72004	-0.272816	0.188153	6.72858	0.048232	0.00215733	0.0329764	0.0332443	0.0332443	TMEM241	FALSE	-0.39359
ENSG00000255883	0.147028	0.72004	-1.11055	0.765842	1.57241	0.67844	0.249354	0.151641	0.33716	0.33716	AC099522.2	FALSE	-1.60219
ENSG00000263280	0.147011	0.72004	0.689679	0.475584	3.43121	0.309339	0.0335056	0.192675	0.118868	0.192675	LA16c-325D7.2	FALSE	0.994996
ENSG00000273188	0.147087	0.72004	-0.846343	0.583725	2.24551	0.410908	0.115877	0.142336	0.224858	0.224858	RP3-402G11.25	FALSE	-1.22101
ENSG00000018189	0.147262	0.720681	-0.499852	0.3449	6.85163	0.162588	0.000625182	0.118331	0.031715	0.118331	RUFY3	FALSE	-0.721134
ENSG00000105136	0.147523	0.721159	0.873667	0.603221	4.94136	0.497015	0.0112076	0.352669	0.072005	0.352669	ZNF419	FALSE	1.26044
ENSG00000147383	0.147485	0.721159	0.298476	0.206062	7.52964	0.0580038	0.000275841	0.0421859	0.0252698	0.0421859	NSDHL	FALSE	0.43061
ENSG00000177879	0.14753	0.721159	-0.223719	0.154469	7.81277	0.025533	0.000301795	0.0129726	0.0235588	0.0235588	AP3S1	FALSE	-0.322758
ENSG00000215105	0.147439	0.721159	-0.817434	0.564278	2.38047	0.345525	0.110501	0.0736869	0.207908	0.207908	TTC3P1	FALSE	-1.17931
ENSG00000236338	0.147529	0.721159	0.871986	0.60207	2.35953	0.274731	0.152051	-0.120134	0.210437	0.210437	AC015987.2	FALSE	1.25801
ENSG00000269336	0.147485	0.721159	0.298476	0.206062	7.52964	0.0580038	0.000275841	0.0421859	0.0252698	0.0421859	NSDHL	FALSE	0.43061
ENSG00000244270	0.147646	0.721588	-1.07884	0.74511	4.15605	0.758094	0.0391163	0.516073	0.0937795	0.516073	RPL32P29	FALSE	-1.55644
ENSG00000164118	0.147701	0.721722	-0.344501	0.237965	8.38815	0.0773119	0.000557191	0.0560701	0.0212531	0.0560701	CEP44	FALSE	-0.49701
ENSG00000143320	0.147747	0.721783	-0.667781	0.461323	4.46298	0.290523	0.0141548	0.198664	0.0845154	0.198664	CRABP2	FALSE	-0.963404
ENSG00000188352	0.147788	0.721783	-0.513994	0.355118	3.83173	0.107196	0.0227648	0.00593516	0.103344	0.103344	FOCAD	FALSE	-0.741536
ENSG00000207988	0.147799	0.721783	-1.10027	0.760193	1.45728	0.630429	0.215838	0.124514	0.362056	0.362056	MIR576	FALSE	-1.58735
ENSG00000198959	0.147909	0.722181	-0.370767	0.256239	9.05087	0.0895949	9.37926e-05	0.0655646	0.0201142	0.0655646	TGM2	FALSE	-0.534903
ENSG00000164535	0.147993	0.722455	-0.264427	0.182785	6.79455	0.0349906	0.00102076	0.0165043	0.0323896	0.0323896	DAGLB	FALSE	-0.381488
ENSG00000187764	0.148087	0.722776	0.400489	0.276902	5.4226	0.0680064	0.0154343	0.00637953	0.0612405	0.0612405	SEMA4D	FALSE	0.577784
ENSG00000048707	0.148157	0.722936	0.237821	0.16446	8.01764	0.0368844	0.00122001	0.0258271	0.0225604	0.0258271	VPS13D	FALSE	0.343103
ENSG00000198586	0.148177	0.722936	-0.20684	0.143043	9.0751	0.0150897	0.000364749	0.000878451	0.0200965	0.0200965	TLK1	FALSE	-0.298407
ENSG00000135407	0.148231	0.722993	-0.551433	0.381401	3.76427	0.1372	0.0399434	0.0138178	0.105523	0.105523	AVIL	FALSE	-0.79555
ENSG00000203760	0.1483	0.722993	0.223894	0.154884	7.79549	0.030607	0.000336793	0.0205095	0.0236521	0.0236521	CENPW	FALSE	0.32301
ENSG00000261642	0.148302	0.722993	0.551198	0.381305	3.55137	0.125067	0.0319746	0.00371639	0.113419	0.113419	RP11-309H21.3	FALSE	0.795211
ENSG00000262576	0.148293	0.722993	0.717566	0.496383	3.64905	0.335898	0.0262424	0.220154	0.109567	0.220154	PCDHGA4	FALSE	1.03523
ENSG00000000460	0.148423	0.723119	0.316944	0.219319	7.93445	0.0655517	0.000416977	0.047684	0.022942	0.047684	C1orf112	FALSE	0.457253
ENSG00000183308	0.148383	0.723119	0.677787	0.46897	2.89695	0.182268	0.0643074	-0.0206031	0.155625	0.155625	AC005037.3	FALSE	0.97784
ENSG00000237505	0.148441	0.723119	0.692061	0.478915	4.53107	0.312556	0.0415624	0.187798	0.0825397	0.187798	RP11-76N22.2	FALSE	0.998433
ENSG00000262740	0.148392	0.723119	1.05853	0.732428	2.94721	0.615006	0.385007	-0.022742	0.151444	0.151444	PIH1D2	FALSE	1.52714
ENSG00000156831	0.148544	0.723342	0.228913	0.158451	7.61588	0.0222148	0.000399872	0.00672183	0.0247068	0.0247068	NSMCE2	FALSE	0.330251
ENSG00000212694	0.148572	0.723342	-0.232767	0.16113	7.57548	0.0300828	0.000997314	0.0170366	0.0249655	0.0249655	AC084018.1	FALSE	-0.335812
ENSG00000239763	0.148526	0.723342	-0.612117	0.423681	3.25081	0.207137	0.050476	0.0728862	0.12903	0.12903	AC009120.3	FALSE	-0.883098
ENSG00000248338	0.148663	0.723648	-1.1626	0.804976	1.35413	0.548342	0.261922	-0.115231	0.386065	0.386065	RP11-472K22.2	FALSE	-1.67728
ENSG00000272365	0.148807	0.724207	-0.4917	0.340569	4.044	0.12365	0.0189779	0.0456125	0.0970096	0.0970096	RP11-389C8.3	FALSE	-0.709374
ENSG00000119138	0.14885	0.724246	0.517355	0.358377	8.11429	0.174841	0.000288136	0.128146	0.0221578	0.128146	KLF9	FALSE	0.746385
ENSG00000231856	0.148871	0.724246	0.687449	0.476227	3.8711	0.308724	0.025703	0.20109	0.10212	0.20109	RP11-327P2.5	FALSE	0.991779
ENSG00000132964	0.149002	0.724376	-0.227853	0.157895	7.68444	0.0266206	0.000644886	0.0133277	0.0242858	0.0242858	CDK8	FALSE	-0.328722
ENSG00000145692	0.148971	0.724376	-0.951618	0.659392	2.23659	0.570019	0.208764	0.193476	0.226035	0.226035	BHMT	FALSE	-1.37289
ENSG00000258838	0.149012	0.724376	0.328035	0.227323	5.94357	0.0418837	0.00216749	0.00685468	0.0495083	0.0495083	ERCC6-PGBD3	FALSE	0.473254
ENSG00000269858	0.148989	0.724376	0.215791	0.149531	8.10479	0.0231916	0.000164216	0.0113405	0.0221954	0.0221954	EGLN2	FALSE	0.31132
ENSG00000052344	0.149144	0.724883	1.59211	1.10367	5.51323	1.65699	0.00326683	1.21481	0.0592691	1.21481	PRSS8	FALSE	2.29692
ENSG00000155545	0.149197	0.725002	0.290147	0.201159	6.41604	0.0316235	0.00185135	0.00349143	0.0386137	0.0386137	MIER3	FALSE	0.418593
ENSG00000116205	0.149296	0.725344	-0.255722	0.177336	7.04271	0.0395445	0.0018696	0.0247502	0.0295784	0.0295784	TCEANC2	FALSE	-0.368929
ENSG00000126778	0.149328	0.725358	0.591069	0.409921	3.35895	0.228478	0.0427509	0.125284	0.122613	0.125284	SIX1	FALSE	0.852733
ENSG00000181038	0.149373	0.725435	0.288185	0.199885	7.54851	0.0543197	0.000765034	0.0391892	0.0251426	0.0391892	METTL23	FALSE	0.415763
ENSG00000221176	0.1494	0.725435	-0.854232	0.592536	2.22329	0.318314	0.123298	-0.0106822	0.227802	0.227802	MIR1207	FALSE	-1.2324
ENSG00000261019	0.14947	0.725499	-1.23648	0.857828	1.78028	1.0002	0.136515	0.599354	0.296841	0.599354	RP11-111K18.2	FALSE	-1.78386
ENSG00000265813	0.149463	0.725499	-0.815069	0.565459	2.52209	0.398	0.128032	0.136799	0.191711	0.191711	RN7SL300P	FALSE	-1.1759
ENSG00000186367	0.149594	0.725962	-0.675932	0.469082	2.63236	0.23665	0.0399059	0.0866263	0.180132	0.180132	KIAA1024L	FALSE	-0.975164
ENSG00000144827	0.149758	0.72662	0.36197	0.251301	7.38504	0.0857757	0.000734188	0.062418	0.0263502	0.062418	ABHD10	FALSE	0.522213
ENSG00000064199	0.149886	0.727103	-0.407509	0.283006	6.46703	0.108749	0.00207262	0.0780196	0.0376035	0.0780196	SPA17	FALSE	-0.587912
ENSG00000169967	0.14992	0.727126	0.240645	0.167136	7.35841	0.0338413	0.00136561	0.0204413	0.0265688	0.0265688	MAP3K2	FALSE	0.347177
ENSG00000171282	0.150052	0.727629	-0.416716	0.289518	4.75497	0.0730418	0.00727336	0.015463	0.076547	0.076547	RP11-1055B8.7	FALSE	-0.601195
ENSG00000255121	0.150177	0.727957	0.822834	0.571846	4.3875	0.443691	0.00737593	0.319632	0.0868068	0.319632	RP11-110I1.12	FALSE	1.1871
ENSG00000262571	0.150177	0.727957	0.822834	0.571846	4.3875	0.443691	0.00737593	0.319632	0.0868068	0.319632	RP11-110I1.12	FALSE	1.1871
ENSG00000242474	0.15036	0.728706	0.433429	0.301356	4.61382	0.0789763	0.0105735	0.0139604	0.080242	0.080242	AC093627.9	FALSE	0.625306
ENSG00000273344	0.15039	0.728712	0.234442	0.163015	7.6709	0.036037	0.000457592	0.0261165	0.0243672	0.0261165	PAXIP1-AS1	FALSE	0.338228
ENSG00000153975	0.150457	0.728778	0.223431	0.155385	7.78218	0.0273912	0.000419525	0.0157065	0.023725	0.023725	ZUFSP	FALSE	0.322343
ENSG00000163900	0.150489	0.728778	0.225113	0.156567	7.69167	0.019475	0.000270436	0.00360413	0.0242428	0.0242428	TMEM41A	FALSE	0.32477
ENSG00000197965	0.150461	0.728778	0.205877	0.143179	8.85623	0.0203064	0.000183781	0.00908301	0.0203164	0.0203164	MPZL1	FALSE	0.297018
ENSG00000185989	0.150562	0.728855	-0.220618	0.153468	7.88027	0.0223688	0.000344603	0.00887231	0.0232079	0.0232079	RASA3	FALSE	-0.318285
ENSG00000237724	0.150539	0.728855	-2.32335	1.6161	4.10975	3.36472	2.51665	-0.168553	0.095116	0.095116	HSPA1A	FALSE	-3.35189
ENSG00000225513	0.150596	0.728881	0.405432	0.282053	4.9137	0.0699605	0.00689469	0.0158585	0.0726594	0.0726594	RP11-165N19.2	FALSE	0.584914
ENSG00000167851	0.150658	0.729044	-2.51661	1.75104	2.30526	4.15521	0.269864	2.79628	0.217162	2.79628	CD300A	FALSE	-3.63071
ENSG00000158022	0.150948	0.730028	0.608559	0.423731	3.79939	0.243146	0.0191603	0.160387	0.104374	0.160387	TRIM63	FALSE	0.877965
ENSG00000172057	0.150946	0.730028	0.292464	0.203638	6.45216	0.0342806	0.00357513	0.00507821	0.0378931	0.0378931	ORMDL3	FALSE	0.421936
ENSG00000231181	0.15092	0.730028	-0.556649	0.38756	3.61184	0.203422	0.0274555	0.122748	0.110982	0.122748	RP13-15M17.1	FALSE	-0.803075
ENSG00000123384	0.151053	0.730264	-1.07277	0.747145	3.93393	0.755761	0.024661	0.533565	0.100224	0.533565	LRP1	FALSE	-1.54768
ENSG00000182196	0.151053	0.730264	-0.204363	0.142332	9.27654	0.0213151	0.000245444	0.0108451	0.0200129	0.0200129	ARL6IP4	FALSE	-0.294833
ENSG00000148943	0.151164	0.730658	0.203669	0.141887	9.49564	0.0142307	8.11643e-05	0.000524454	0.0200506	0.0200506	LIN7C	FALSE	0.293832
ENSG00000104881	0.151326	0.731026	-0.587687	0.409577	4.3229	0.226961	0.016008	0.151745	0.0888225	0.151745	PPP1R13L	FALSE	-0.847853
ENSG00000137947	0.151318	0.731026	0.222717	0.155216	7.75304	0.019674	0.000204479	0.00450508	0.0238874	0.0238874	GTF2B	FALSE	0.321313
ENSG00000227455	0.151277	0.731026	-0.503904	0.351144	3.63238	0.114288	0.0131086	0.0313633	0.110194	0.110194	RP11-300M24.1	FALSE	-0.72698
ENSG00000197111	0.151422	0.731213	-0.278658	0.194251	10.3678	0.0510392	3.73551e-05	0.0376961	0.0215825	0.0376961	PCBP2	FALSE	-0.402019
ENSG00000253186	0.151401	0.731213	0.574769	0.400648	3.28999	0.121185	0.033937	-0.0173389	0.126582	0.126582	RP11-726G23.3	FALSE	0.829217
ENSG00000213190	0.151483	0.731367	0.445227	0.310411	7.8489	0.130312	0.000421319	0.0959335	0.0233683	0.0959335	MLLT11	FALSE	0.642326
ENSG00000126522	0.151517	0.731393	-0.213822	0.149088	8.16096	0.0163582	0.000248261	0.00142918	0.0219791	0.0219791	ASL	FALSE	-0.30848
ENSG00000155827	0.15175	0.732381	-0.280751	0.195866	6.50224	0.0365706	0.00142997	0.0140155	0.0369337	0.0369337	RNF20	FALSE	-0.405037
ENSG00000260852	0.151781	0.73239	0.319603	0.222989	6.05285	0.0408201	0.00287289	0.00728424	0.0468511	0.0468511	FBXL19-AS1	FALSE	0.46109
ENSG00000005187	0.151825	0.732467	-1.19886	0.836544	8.57556	0.945628	0.000380873	0.699425	0.0207997	0.699425	ACSM3	FALSE	-1.72959
ENSG00000150076	0.151857	0.73248	-0.582085	0.406199	4.49475	0.215315	0.0814139	0.0721476	0.0835835	0.0835835	C10ORF68	FALSE	-0.839771
ENSG00000180667	0.151922	0.732658	0.20971	0.146366	10.303	0.021563	3.53395e-05	0.0103201	0.0213877	0.0213877	YOD1	FALSE	0.302547
ENSG00000107175	0.152068	0.733084	0.236003	0.164776	7.35819	0.0304602	0.000580529	0.017261	0.0265707	0.0265707	CREB3	FALSE	0.340481
ENSG00000197461	0.152068	0.733084	-0.432243	0.30179	4.58564	0.111165	0.0100644	0.0632664	0.0810127	0.0810127	PDGFA	FALSE	-0.623595
ENSG00000031691	0.152171	0.733441	0.307994	0.215094	7.8216	0.0624639	0.000419843	0.0458457	0.0235117	0.0458457	CENPQ	FALSE	0.444342
ENSG00000229867	0.152223	0.733553	-0.886376	0.619097	2.43496	0.517409	0.092283	0.290998	0.201492	0.290998	STEAP3-AS1	FALSE	-1.27877
ENSG00000174586	0.152254	0.733565	0.432505	0.30211	4.94228	0.0949576	0.0192871	0.029619	0.0719834	0.0719834	ZNF497	FALSE	0.623973
ENSG00000101246	0.15254	0.733644	0.234173	0.163687	8.86356	0.0361413	0.000292685	0.0265007	0.0203068	0.0265007	ARFRP1	FALSE	0.33784
ENSG00000122861	0.152485	0.733644	-1.00275	0.700831	7.08877	0.662614	0.00136692	0.489797	0.0290952	0.489797	PLAU	FALSE	-1.44667
ENSG00000140575	0.152649	0.733644	-0.351124	0.245501	7.68163	0.0812764	0.00048637	0.0597842	0.0243026	0.0597842	IQGAP1	FALSE	-0.506565
ENSG00000152193	0.152564	0.733644	0.216496	0.151339	8.00844	0.0308926	0.000222253	0.0226814	0.022601	0.0226814	RNF219	FALSE	0.312338
ENSG00000166317	0.152427	0.733644	0.755135	0.527693	3.43954	0.375717	0.137154	0.141306	0.11846	0.141306	SYNPO2L	FALSE	1.08943
ENSG00000213064	0.152387	0.733644	0.259789	0.181525	6.80855	0.0232193	0.000729375	0.000354348	0.0322219	0.0322219	SFT2D2	FALSE	0.374797
ENSG00000225630	0.152439	0.733644	-0.479002	0.334739	4.40638	0.13851	0.0258274	0.0672164	0.0862231	0.0862231	MTND2P28	FALSE	-0.691053
ENSG00000232938	0.152696	0.733644	0.417581	0.292	4.8858	0.0999533	0.011938	0.0508051	0.0733258	0.0733258	AC139099.3	FALSE	0.602442
ENSG00000238105	0.152466	0.733644	0.26858	0.187703	6.68958	0.0250176	0.00143381	2.49499e-05	0.0337987	0.0337987	GOLGA2P5	FALSE	0.387479
ENSG00000259152	0.152662	0.733644	-0.844021	0.590145	2.24415	0.244553	0.123233	-0.11259	0.225038	0.225038	RP11-100M12.2	FALSE	-1.21767
ENSG00000261183	0.152658	0.733644	0.542539	0.379344	4.16931	0.19405	0.0187115	0.12519	0.0933951	0.12519	RP11-532F12.5	FALSE	0.782718
ENSG00000266713	0.152334	0.733644	0.885499	0.618651	2.55386	0.490589	0.194443	0.149386	0.188286	0.188286	AC009695.1	FALSE	1.2775
ENSG00000266942	0.152702	0.733644	0.677962	0.474082	2.81823	0.197609	0.0622885	0.0043092	0.162465	0.162465	RP11-378E13.3	FALSE	0.978092
ENSG00000267787	0.152412	0.733644	-0.579347	0.404836	3.94283	0.211443	0.0639323	0.0854113	0.0999599	0.0999599	RP11-35G9.5	FALSE	-0.835821
ENSG00000269894	0.152518	0.733644	-0.448127	0.313223	4.36326	0.113486	0.0105416	0.0592791	0.0875672	0.0875672	RP11-1020A11.1	FALSE	-0.646511
ENSG00000158019	0.152763	0.733796	-0.254777	0.178185	6.91673	0.0260687	0.000784922	0.00586249	0.0309651	0.0309651	BRE	FALSE	-0.367565
ENSG00000163626	0.152791	0.733796	-0.255232	0.178516	6.92482	0.0222897	0.000994564	-0.00013171	0.0308735	0.0308735	COX18	FALSE	-0.368222
ENSG00000204856	0.152858	0.733976	0.219923	0.153845	7.89182	0.0267962	0.000518215	0.015493	0.0231501	0.0231501	FAM216A	FALSE	0.317282
ENSG00000067560	0.152988	0.734464	-0.202599	0.141772	9.1615	0.020842	5.24144e-05	0.0106873	0.0200467	0.0200467	RHOA	FALSE	-0.292289
ENSG00000238948	0.153081	0.73477	-1.59118	1.1137	1.19086	1.67084	0.13569	1.10464	0.42764	1.10464	snoU13	FALSE	-2.29559
ENSG00000158623	0.153198	0.735	0.599812	0.419941	4.84486	0.130637	0.102034	-0.0859656	0.0743157	0.0743157	COPG2	FALSE	0.865346
ENSG00000185885	0.153234	0.735	0.312485	0.218796	10.4656	0.0644634	0.000193118	0.0476786	0.0219027	0.0476786	IFITM1	FALSE	0.45082
ENSG00000227799	0.153244	0.735	0.735674	0.515118	3.19813	0.357303	0.0463309	0.219015	0.13256	0.219015	AC012358.4	FALSE	1.06135
ENSG00000255980	0.153224	0.735	1.14645	0.802701	1.58384	0.805052	0.309538	0.240868	0.334791	0.334791	AP000439.1	FALSE	1.65397
ENSG00000108641	0.153396	0.735591	-0.321144	0.224947	6.32777	0.0681119	0.00178345	0.0488179	0.0404664	0.0488179	B9D1	FALSE	-0.463312
ENSG00000101331	0.153559	0.735736	1.08601	0.761007	1.83334	0.778714	0.2917	0.286659	0.287431	0.287431	CCM2L	FALSE	1.56679
ENSG00000207963	0.153466	0.735736	-1.07931	0.756136	1.4468	0.647019	0.207322	0.180756	0.364419	0.364419	MIR569	FALSE	-1.55711
ENSG00000240775	0.153586	0.735736	2.08496	1.4611	1.80712	2.87224	0.0979304	2.03689	0.292039	2.03689	RP11-170N16.2	FALSE	3.00797
ENSG00000240906	0.153599	0.735736	-0.583852	0.409166	3.41604	0.11668	0.0477947	-0.0432158	0.119622	0.119622	AP000356.1	FALSE	-0.84232
ENSG00000254901	0.15349	0.735736	0.296047	0.207416	6.76775	0.0578954	0.00173951	0.0412817	0.032724	0.0412817	MEF2BNB	FALSE	0.427105
ENSG00000255495	0.153544	0.735736	-0.406862	0.285092	4.79153	0.057741	0.00564825	-0.00180529	0.0756295	0.0756295	FAM85A	FALSE	-0.586978
ENSG00000008853	0.153728	0.735991	0.581805	0.407859	3.25613	0.175519	0.0376605	0.0563692	0.128688	0.128688	RHOBTB2	FALSE	0.839367
ENSG00000034510	0.153797	0.735991	-0.364805	0.255779	9.73654	0.0879763	5.38672e-05	0.0653693	0.0202482	0.0653693	TMSB10	FALSE	-0.526302
ENSG00000090989	0.153864	0.735991	0.210943	0.147925	8.40224	0.0234718	0.000666429	0.0122928	0.0212153	0.0212153	EXOC1	FALSE	0.304326
ENSG00000093217	0.153933	0.735991	-0.235965	0.165499	7.49464	0.0186163	0.00187578	-0.0017911	0.0255143	0.0255143	XYLB	FALSE	-0.340426
ENSG00000100320	0.15383	0.735991	-0.241694	0.169475	7.21964	0.0307331	0.000920748	0.015971	0.027801	0.027801	RBFOX2	FALSE	-0.34869
ENSG00000113448	0.153917	0.735991	1.65036	1.15747	2.95266	1.80105	0.085243	1.25449	0.151	1.25449	PDE4D	FALSE	2.38096
ENSG00000164823	0.15397	0.735991	0.208669	0.146368	8.71003	0.0174613	0.000884204	0.00353625	0.0205394	0.0205394	OSGIN2	FALSE	0.301046
ENSG00000169684	0.153811	0.735991	0.291562	0.204433	6.43236	0.0529624	0.00350762	0.0334318	0.0382852	0.0382852	CHRNA5	FALSE	0.420635
ENSG00000197299	0.153799	0.735991	0.21217	0.148762	8.19912	0.0165363	0.000289662	0.00200677	0.0218404	0.0218404	BLM	FALSE	0.306097
ENSG00000224396	0.153945	0.735991	-1.09907	0.77088	1.57623	0.433686	0.257891	-0.211339	0.336365	0.336365	METTL15P3	FALSE	-1.58562
ENSG00000261334	0.15396	0.735991	0.536717	0.376463	3.46954	0.159404	0.0246922	0.0703819	0.117032	0.117032	RP11-65J3.14	FALSE	0.774319
ENSG00000132952	0.154066	0.736072	0.288178	0.202185	7.56583	0.0549347	0.000682546	0.0401963	0.0250284	0.0401963	USPL1	FALSE	0.415752
ENSG00000141198	0.154074	0.736072	0.295503	0.207329	7.37223	0.0577642	0.000481447	0.0425037	0.0264546	0.0425037	TOM1L1	FALSE	0.426321
ENSG00000214447	0.154037	0.736072	0.505767	0.354821	3.63043	0.158383	0.0156303	0.0940439	0.110268	0.110268	FAM187A	FALSE	0.729668
ENSG00000124249	0.154128	0.736194	1.66484	1.16823	2.39546	1.83374	0.144277	1.22048	0.206119	1.22048	KCNK15	FALSE	2.40186
ENSG00000232518	0.154254	0.736656	-1.32993	0.9335	2.45503	1.17052	0.324913	0.546509	0.199188	0.546509	AC074366.3	FALSE	-1.91868
ENSG00000200972	0.154305	0.736763	1.40266	0.984676	3.72546	1.30221	0.0303406	0.939246	0.106835	0.939246	RNU5A-8P	FALSE	2.02361
ENSG00000087085	0.154523	0.737073	0.969583	0.681013	5.29664	0.622549	0.00699324	0.456785	0.0639885	0.456785	ACHE	FALSE	1.39881
ENSG00000102984	0.154543	0.737073	0.346052	0.243071	5.80251	0.0701193	0.00620886	0.0390939	0.0528749	0.0528749	ZNF821	FALSE	0.499248
ENSG00000143942	0.154458	0.737073	0.422437	0.296663	7.16188	0.118157	0.000669192	0.0873398	0.0283573	0.0873398	CHAC2	FALSE	0.609447
ENSG00000248744	0.154491	0.737073	-0.925085	0.649708	2.09543	0.533727	0.176492	0.196207	0.245628	0.245628	RP11-362I1.1	FALSE	-1.33462
ENSG00000255571	0.154497	0.737073	1.00094	0.702991	1.5559	0.425119	0.153585	-0.0168433	0.340612	0.340612	LINC00925	FALSE	1.44405
ENSG00000259112	0.154437	0.737073	-2.25642	1.58453	1.82108	3.37097	1.0309	1.47983	0.289576	1.47983	NDUFC2-KCTD14	FALSE	-3.25533
ENSG00000083123	0.154594	0.737178	-0.345051	0.242398	5.63826	0.0487959	0.00221536	0.0114486	0.0565412	0.0565412	BCKDHB	FALSE	-0.497803
ENSG00000200312	0.154652	0.737314	-0.260832	0.18326	6.78748	0.0407723	0.00110804	0.0260337	0.0324761	0.0324761	RN7SKP255	FALSE	-0.376301
ENSG00000263955	0.154697	0.737394	-0.681407	0.478807	2.78724	0.19191	0.0639968	-0.00828997	0.16526	0.16526	RN7SL850P	FALSE	-0.983062
ENSG00000253981	0.154801	0.737751	-1.51279	1.06327	6.43654	1.51654	0.00213125	1.12841	0.0382019	1.12841	ALG1L13P	FALSE	-2.18249
ENSG00000105048	0.15512	0.739134	-0.201849	0.141979	9.32223	0.0158861	0.000148428	0.00330934	0.0200097	0.0200097	TNNT1	FALSE	-0.291206
ENSG00000106701	0.155198	0.739364	0.344881	0.242633	5.87443	0.0461627	0.00769443	0.00207806	0.0511765	0.0511765	FSD1L	FALSE	0.497559
ENSG00000134452	0.155352	0.739823	0.223535	0.157322	7.92392	0.0331562	0.00030943	0.0244408	0.0229926	0.0244408	FBXO18	FALSE	0.322493
ENSG00000230833	0.155345	0.739823	-1.24333	0.875026	1.22965	0.54989	0.348324	-0.29642	0.417346	0.417346	RPEP3	FALSE	-1.79374
ENSG00000255150	0.15547	0.740248	-0.479204	0.337355	4.0432	0.125301	0.0167761	0.0563578	0.0970326	0.0970326	EID3	FALSE	-0.691345
ENSG00000090975	0.155551	0.740491	-0.295793	0.208276	6.33746	0.0326446	0.00312174	0.00209849	0.0402572	0.0402572	PITPNM2	FALSE	-0.426739
ENSG00000136682	0.155621	0.740504	0.245773	0.173085	8.16901	0.040107	0.00047841	0.02948	0.0219492	0.02948	CBWD2	FALSE	0.354575
ENSG00000162836	0.155616	0.740504	0.799009	0.562693	2.18788	0.343256	0.0840405	0.111636	0.232583	0.232583	ACP6	FALSE	1.15273
ENSG00000171867	0.15564	0.740504	0.303652	0.213856	7.87713	0.0612245	0.000305497	0.045429	0.0232238	0.045429	PRNP	FALSE	0.438077
ENSG00000083844	0.155702	0.740657	0.448149	0.31567	4.91904	0.133377	0.00538058	0.0942667	0.0725326	0.0942667	ZNF264	FALSE	0.646542
ENSG00000165084	0.155967	0.741782	-0.52593	0.370695	3.62383	0.114162	0.0268952	0.00604671	0.11052	0.11052	C8orf34	FALSE	-0.758756
ENSG00000119411	0.156039	0.741985	1.28584	0.906466	4.77926	1.09892	0.0122241	0.809457	0.0759358	0.809457	BSPRY	FALSE	1.85508
ENSG00000095383	0.156085	0.742064	0.348863	0.245962	6.66613	0.0809	0.00214962	0.0583476	0.0341492	0.0583476	TBC1D2	FALSE	0.503303
ENSG00000107643	0.156166	0.74231	0.209272	0.147574	8.39022	0.0252423	0.000530539	0.0154354	0.0212475	0.0212475	MAPK8	FALSE	0.301916
ENSG00000119725	0.156224	0.74231	0.227601	0.160522	7.52721	0.0207084	0.000480733	0.00468072	0.0252864	0.0252864	ZNF410	FALSE	0.328359
ENSG00000228427	0.156206	0.74231	-0.899246	0.634188	2.03253	0.360802	0.147207	-0.0103255	0.254988	0.254988	RP5-1091N2.9	FALSE	-1.29734
ENSG00000106546	0.156343	0.742326	-1.1849	0.835924	0.943848	0.933844	0.071827	0.626942	0.499842	0.626942	AHR	FALSE	-1.70945
ENSG00000202064	0.156336	0.742326	0.747836	0.527573	3.16135	0.371975	0.0204284	0.257904	0.135133	0.257904	RNVU1-11	FALSE	1.0789
ENSG00000238825	0.156336	0.742326	0.747836	0.527573	3.16135	0.371975	0.0204284	0.257904	0.135133	0.257904	RNU1-13P	FALSE	1.0789
ENSG00000263374	0.156336	0.742326	0.747836	0.527573	3.16135	0.371975	0.0204284	0.257904	0.135133	0.257904	RNVU1-11	FALSE	1.0789
ENSG00000182873	0.156397	0.742442	-0.6939	0.489595	2.89024	0.172899	0.083509	-0.0649097	0.156195	0.156195	RP11-181G12.2	FALSE	-1.00109
ENSG00000231933	0.156452	0.742565	0.82531	0.582391	2.17924	0.250866	0.105413	-0.0696819	0.233767	0.233767	CTA-125H2.2	FALSE	1.19067
ENSG00000128951	0.156606	0.743157	0.20226	0.142781	8.97059	0.0180315	0.000201741	0.006391	0.0201846	0.0201846	DUT	FALSE	0.2918
ENSG00000117650	0.156766	0.743428	0.203019	0.143372	8.78059	0.0220821	0.000131489	0.0123832	0.020424	0.020424	NEK2	FALSE	0.292895
ENSG00000203812	0.156831	0.743428	0.473977	0.334775	10.3234	0.149601	0.000106612	0.111967	0.0214476	0.111967	HIST2H2AA4	FALSE	0.683805
ENSG00000227921	0.156838	0.743428	1.99481	1.40898	1.63918	2.6499	0.278902	1.70632	0.323585	1.70632	AL353791.1	FALSE	2.87791
ENSG00000230715	0.156815	0.743428	-0.407617	0.287893	5.31525	0.110639	0.00618265	0.0766996	0.0635812	0.0766996	RP11-274B21.4	FALSE	-0.588068
ENSG00000248445	0.156693	0.743428	-0.487652	0.344319	4.06894	0.150296	0.0222644	0.0842773	0.0962909	0.0962909	CTB-118N6.3	FALSE	-0.703533
ENSG00000266225	0.156831	0.743428	0.473977	0.334775	10.3234	0.149601	0.000106612	0.111967	0.0214476	0.111967	HIST2H2AA4	FALSE	0.683805
ENSG00000101752	0.156958	0.743722	-0.43871	0.30996	8.54031	0.128205	0.000166237	0.0959088	0.0208768	0.0959088	MIB1	FALSE	-0.632924
ENSG00000161180	0.156952	0.743722	-0.536159	0.378805	6.97643	0.191484	0.00110681	0.142386	0.0302967	0.142386	CCDC116	FALSE	-0.773514
ENSG00000118412	0.157109	0.744132	0.216176	0.152789	7.92245	0.0210319	0.000344799	0.00783706	0.0229997	0.0229997	CASP8AP2	FALSE	0.311875
ENSG00000147596	0.15714	0.744132	0.72221	0.510484	2.37911	0.226611	0.0525224	0.0266007	0.208071	0.208071	PRDM14	FALSE	1.04193
ENSG00000167565	0.157188	0.744132	0.257403	0.181963	6.78429	0.0267054	0.000594916	0.00633484	0.0325155	0.0325155	SERTAD3	FALSE	0.371355
ENSG00000169554	0.157083	0.744132	-0.227166	0.160547	7.56769	0.024671	0.000759116	0.0104451	0.0250162	0.0250162	ZEB2	FALSE	-0.327732
ENSG00000214063	0.157191	0.744132	-0.305765	0.216152	6.94503	0.0623119	0.000902243	0.0458195	0.0306458	0.0458195	TSPAN4	FALSE	-0.441126
ENSG00000175984	0.157405	0.744318	0.458955	0.324613	4.3598	0.0822116	0.0176982	0.000299203	0.0876757	0.0876757	DENND2C	FALSE	0.662133
ENSG00000177683	0.157369	0.744318	0.21971	0.155384	7.79308	0.0213778	0.00047898	0.00745161	0.0236653	0.0236653	THAP5	FALSE	0.316974
ENSG00000214046	0.157336	0.744318	0.206316	0.145901	8.48731	0.0193252	0.000287122	0.00741758	0.0209998	0.0209998	SMIM7	FALSE	0.297651
ENSG00000222679	0.157381	0.744318	1.58524	1.12115	1.22046	1.67565	0.0893898	1.1676	0.419762	1.1676	RNU6-1267P	FALSE	2.28702
ENSG00000264324	0.157336	0.744318	1.12695	0.796946	2.5235	0.59227	0.443564	-0.190167	0.191558	0.191558	RP11-287D1.3	FALSE	1.62585
ENSG00000269974	0.157368	0.744318	-0.423569	0.299558	4.6098	0.0739393	0.00938407	0.0118195	0.0803512	0.0803512	RP11-932O9.10	FALSE	-0.611081
ENSG00000152464	0.157524	0.744742	0.229652	0.162476	7.50635	0.035179	0.000434208	0.0259644	0.0254312	0.0259644	RPP38	FALSE	0.331318
ENSG00000170074	0.157874	0.746119	0.778135	0.550986	3.04446	0.404222	0.149178	0.154408	0.143745	0.154408	FAM153A	FALSE	1.12261
ENSG00000269680	0.157872	0.746119	-0.647694	0.45862	3.61329	0.280057	0.0319376	0.178395	0.110926	0.178395	CTD-3128G10.6	FALSE	-0.934424
ENSG00000168291	0.157986	0.746373	0.203819	0.14436	8.63983	0.0246407	0.000171271	0.0160187	0.0206686	0.0206686	PDHB	FALSE	0.294049
ENSG00000171169	0.157985	0.746373	0.227046	0.160811	7.55	0.0223594	0.000727546	0.00703647	0.0251327	0.0251327	NAIF1	FALSE	0.327559
ENSG00000148498	0.158047	0.746524	0.271736	0.192493	8.27249	0.0493159	0.0011326	0.0359209	0.021593	0.0359209	PARD3	FALSE	0.392033
ENSG00000260366	0.158171	0.74697	0.630501	0.446768	3.02182	0.180856	0.0541094	0.018408	0.145493	0.145493	CTD-2639E6.4	FALSE	0.909621
ENSG00000171155	0.158244	0.747174	0.28597	0.202671	7.11695	0.0546433	0.000903503	0.0401721	0.0288065	0.0401721	C1GALT1C1	FALSE	0.412567
ENSG00000165282	0.158275	0.747185	0.237487	0.168324	7.27213	0.0198848	0.00101568	0.000611454	0.0273171	0.0273171	PIGO	FALSE	0.342621
ENSG00000234707	0.158495	0.748086	1.16883	0.82887	1.46803	0.722799	0.327379	0.0737371	0.359647	0.359647	RP11-745C15.2	FALSE	1.68627
ENSG00000255836	0.158583	0.748359	-0.780515	0.553614	4.50322	0.407394	0.00955833	0.29693	0.0833378	0.29693	RP11-157G21.2	FALSE	-1.12605
ENSG00000169508	0.158625	0.748419	1.10147	0.781344	5.44324	0.81141	0.00632081	0.604177	0.0607914	0.604177	GPR183	FALSE	1.58908
ENSG00000068305	0.159206	0.748441	-0.484402	0.344097	6.88966	0.15715	0.00242138	0.115981	0.0312744	0.115981	MEF2A	FALSE	-0.698844
ENSG00000073417	0.159246	0.748441	0.216805	0.154023	8.13895	0.0162116	0.00166113	-0.000846052	0.0220621	0.0220621	PDE8A	FALSE	0.312784
ENSG00000079337	0.159183	0.748441	-1.50293	1.06755	4.80892	1.51271	0.0226547	1.11702	0.0751979	1.11702	RAPGEF3	FALSE	-2.16827
ENSG00000107104	0.159132	0.748441	0.383849	0.272621	6.03517	0.0858035	0.0270417	0.0279936	0.0472804	0.0472804	KANK1	FALSE	0.553777
ENSG00000120756	0.158819	0.748441	0.322284	0.228723	6.43834	0.0694984	0.000934037	0.0513802	0.038166	0.0513802	PLS1	FALSE	0.464957
ENSG00000122687	0.159191	0.748441	0.40378	0.286817	8.49142	0.109189	0.000210303	0.0820536	0.02099	0.0820536	FTSJ2	FALSE	0.582532
ENSG00000124508	0.159214	0.748441	-0.567107	0.402854	6.57238	0.215398	0.0020063	0.160285	0.0356726	0.160285	BTN2A2	FALSE	-0.818162
ENSG00000137275	0.1588	0.748441	0.287769	0.204219	8.47431	0.0554072	0.000374259	0.0413311	0.0210313	0.0413311	RIPK1	FALSE	0.415163
ENSG00000143353	0.159108	0.748441	0.531227	0.377271	9.21349	0.188956	0.000430023	0.141903	0.0200269	0.141903	LYPLAL1	FALSE	0.766398
ENSG00000160256	0.158991	0.748441	0.248001	0.176077	7.60552	0.0411703	0.000390379	0.0306129	0.0247723	0.0306129	FAM207A	FALSE	0.357789
ENSG00000171960	0.159112	0.748441	-0.215159	0.152805	8.82961	0.0309973	0.0001114	0.0232379	0.0203524	0.0232379	PPIH	FALSE	-0.310409
ENSG00000196182	0.158721	0.748441	-0.496844	0.352526	8.89353	0.165134	0.000346227	0.123928	0.0202693	0.123928	STK40	FALSE	-0.716795
ENSG00000225411	0.159171	0.748441	-0.367278	0.260876	5.36834	0.0563676	0.0056342	0.0114706	0.0624221	0.0624221	RP11-764K9.1	FALSE	-0.52987
ENSG00000239942	0.158689	0.748441	-1.05379	0.747635	1.84493	0.512132	0.273538	-0.0605746	0.28542	0.28542	RN7SL394P	FALSE	-1.52029
ENSG00000248590	0.158706	0.748441	1.27339	0.903474	1.08854	0.541753	0.360155	-0.358285	0.456111	0.456111	GLDCP1	FALSE	1.83711
ENSG00000254907	0.159238	0.748441	0.953739	0.677545	2.02083	0.389477	0.202292	-0.0728853	0.256775	0.256775	RP11-484D2.2	FALSE	1.37595
ENSG00000255108	0.159155	0.748441	0.593818	0.42177	3.15422	0.148181	0.0422513	0.00371056	0.135639	0.135639	AP006621.8	FALSE	0.856698
ENSG00000265297	0.159023	0.748441	0.969632	0.688481	3.69237	0.6294	0.0290199	0.444987	0.107992	0.444987	RNU1-120P	FALSE	1.39888
ENSG00000267334	0.159	0.748441	0.833185	0.591565	2.23852	0.285055	0.124169	-0.0436864	0.225779	0.225779	CTD-2534I21.8	FALSE	1.20203
ENSG00000267940	0.158985	0.748441	0.511038	0.362826	3.71752	0.099481	0.0245335	-0.00589207	0.107109	0.107109	RP11-290F24.6	FALSE	0.737272
ENSG00000268516	0.158924	0.748441	0.339775	0.241197	5.71336	0.0482	0.00328418	0.0112923	0.054892	0.054892	CTD-3138B18.5	FALSE	0.490192
ENSG00000213971	0.159484	0.749424	0.5112	0.363376	3.53452	0.115612	0.0179105	0.0248439	0.114132	0.114132	RP11-15H20.6	FALSE	0.737506
ENSG00000089123	0.159664	0.749864	0.322809	0.229561	5.92165	0.0365367	0.00265855	4.36192e-05	0.0500398	0.0500398	TASP1	FALSE	0.465715
ENSG00000115423	0.159611	0.749864	1.22886	0.873775	2.24532	1.01235	0.219932	0.54355	0.224884	0.54355	DNAH6	FALSE	1.77287
ENSG00000134313	0.159666	0.749864	0.202048	0.143684	8.79976	0.0152703	0.000249873	0.00224398	0.0203952	0.0203952	KIDINS220	FALSE	0.291493
ENSG00000256915	0.159727	0.750013	1.86144	1.32394	1.55962	2.32353	0.0838945	1.66892	0.33983	1.66892	RP11-221N13.4	FALSE	2.6855
ENSG00000258664	0.159771	0.75008	0.293364	0.208675	7.05139	0.0577177	0.00140658	0.0421387	0.0294863	0.0421387	IFRG15	FALSE	0.423235
ENSG00000126217	0.159971	0.750187	0.752276	0.535362	2.57635	0.248976	0.100707	-0.0102015	0.185906	0.185906	MCF2L	FALSE	1.0853
ENSG00000141040	0.159898	0.750187	1.04517	0.743676	1.56837	0.570934	0.215053	0.0951537	0.338	0.338	ZNF287	FALSE	1.50787
ENSG00000198934	0.159918	0.750187	-0.889204	0.632729	1.69943	0.386494	0.088494	0.0959055	0.311851	0.311851	MAGEE1	FALSE	-1.28285
ENSG00000215032	0.159957	0.750187	-0.448295	0.319022	5.11051	0.13484	0.0136499	0.0881252	0.0681155	0.0881252	GNL3LP1	FALSE	-0.646753
ENSG00000225973	0.159854	0.750187	0.295499	0.210236	7.12635	0.0585726	0.00116832	0.0430307	0.0287114	0.0430307	RP11-139H15.1	FALSE	0.426315
ENSG00000269654	0.159918	0.750187	-0.889204	0.632729	1.69943	0.386494	0.088494	0.0959055	0.311851	0.311851	MAGEE1	FALSE	-1.28285
ENSG00000155090	0.160113	0.750338	0.825077	0.587372	8.21687	0.456921	0.000364659	0.344641	0.0217783	0.344641	KLF10	FALSE	1.19033
ENSG00000196605	0.160064	0.750338	0.327417	0.233061	5.88151	0.0535355	0.00331031	0.023392	0.051007	0.051007	ZNF846	FALSE	0.472363
ENSG00000203288	0.160093	0.750338	0.476458	0.339174	4.65667	0.152364	0.0127165	0.102323	0.0790927	0.102323	RP11-98D18.9	FALSE	0.687383
ENSG00000256383	0.16012	0.750338	0.418055	0.297618	4.68183	0.0645315	0.0101472	-0.00073478	0.0784295	0.0784295	AC020910.2	FALSE	0.603125
ENSG00000241708	0.160178	0.750469	-0.86362	0.614906	2.50919	0.284387	0.184987	-0.131326	0.193123	0.193123	RN7SL129P	FALSE	-1.24594
ENSG00000145414	0.160351	0.750891	-0.375353	0.267366	7.31053	0.0946198	0.00112319	0.0703615	0.0269767	0.0703615	NAF1	FALSE	-0.54152
ENSG00000196422	0.160356	0.750891	-0.258125	0.183866	8.9292	0.0447474	0.000362891	0.033444	0.020228	0.033444	PPP1R26	FALSE	-0.372396
ENSG00000256579	0.160346	0.750891	0.527145	0.375484	3.56274	0.123575	0.0280411	0.0183804	0.112947	0.112947	AC135776.1	FALSE	0.760509
ENSG00000183323	0.160507	0.75146	0.228312	0.162689	7.51655	0.0224563	0.0011077	0.00651355	0.0253599	0.0253599	CCDC125	FALSE	0.329385
ENSG00000163431	0.160552	0.751531	1.0123	0.721414	4.8103	0.688544	0.0145493	0.505889	0.0751639	0.505889	LMOD1	FALSE	1.46044
ENSG00000168661	0.160644	0.751826	0.231308	0.164877	7.58091	0.0211121	0.00225433	0.00266221	0.0249302	0.0249302	ZNF30	FALSE	0.333707
ENSG00000072609	0.160705	0.751834	0.249637	0.177968	6.97121	0.0323023	0.00131832	0.0159759	0.0303544	0.0303544	CHFR	FALSE	0.36015
ENSG00000272829	0.160691	0.751834	0.41831	0.298207	4.66505	0.0695038	0.0100563	0.00670781	0.078871	0.078871	XXbac-B135H6.18	FALSE	0.603494
ENSG00000179546	0.160842	0.752044	-0.800978	0.57121	2.11223	0.305612	0.0830855	0.0545503	0.243196	0.243196	HTR1D	FALSE	-1.15557
ENSG00000236194	0.160868	0.752044	-0.368148	0.262558	7.19939	0.0911354	0.000680982	0.0682557	0.0279933	0.0682557	AC003104.1	FALSE	-0.531125
ENSG00000260534	0.160787	0.752044	-0.390508	0.278451	4.95231	0.067369	0.00578747	0.0190178	0.0717477	0.0717477	RP11-1006G14.4	FALSE	-0.563384
ENSG00000268949	0.160855	0.752044	-0.832139	0.593452	2.21849	0.268015	0.123743	-0.0679479	0.228442	0.228442	MRPS17P1	FALSE	-1.20052
ENSG00000154114	0.160917	0.752137	0.999241	0.712729	4.91869	0.671482	0.018946	0.489036	0.0725409	0.489036	TBCEL	FALSE	1.4416
ENSG00000237359	0.16101	0.752434	-0.71474	0.509916	3.14651	0.343627	0.0476921	0.212322	0.136189	0.212322	RP11-509J21.2	FALSE	-1.03115
ENSG00000146802	0.161214	0.753248	0.24982	0.178315	6.9313	0.0332065	0.000996117	0.0176086	0.0308002	0.0308002	TMEM168	FALSE	0.360414
ENSG00000271851	0.161272	0.75338	0.566886	0.404685	4.87345	0.2163	0.00693062	0.156839	0.0736228	0.156839	RP11-565F19.2	FALSE	0.817843
ENSG00000228021	0.161389	0.753787	0.953573	0.680921	1.79858	0.369829	0.170096	-0.0700033	0.293557	0.293557	RP11-383C5.3	FALSE	1.37572
ENSG00000112280	0.161432	0.753853	0.814783	0.581876	2.53485	0.44701	0.0795101	0.259069	0.190327	0.259069	COL9A1	FALSE	1.17548
ENSG00000142556	0.161552	0.753956	0.241081	0.172217	7.08893	0.0221549	0.000565036	0.00360717	0.0290936	0.0290936	ZNF614	FALSE	0.347807
ENSG00000148339	0.161568	0.753956	0.200979	0.143575	8.88999	0.022764	0.000340175	0.0136096	0.0202736	0.0202736	SLC25A25	FALSE	0.289951
ENSG00000167208	0.161531	0.753956	-0.786672	0.561932	2.22327	0.292256	0.087964	0.0409942	0.227804	0.227804	SNX20	FALSE	-1.13493
ENSG00000227383	0.161573	0.753956	-1.16318	0.830958	1.48873	0.688014	0.335431	0.0201004	0.35506	0.35506	RP11-571F15.2	FALSE	-1.67811
ENSG00000075711	0.161733	0.754479	0.215295	0.153863	7.85767	0.0207423	0.000350794	0.0075866	0.023323	0.023323	DLG1	FALSE	0.310606
ENSG00000169087	0.161746	0.754479	0.303784	0.217109	6.18548	0.0402105	0.00345407	0.0107192	0.0436824	0.0436824	HSPBAP1	FALSE	0.438268
ENSG00000198938	0.161773	0.754479	-0.245139	0.175208	11.8487	0.0208739	1.01727e-05	0.00125424	0.0306876	0.0306876	MT-CO3	FALSE	-0.35366
ENSG00000002016	0.161834	0.754625	0.268149	0.191682	6.81013	0.0246313	0.00453869	-0.00354362	0.0322031	0.0322031	RAD52	FALSE	0.386857
ENSG00000229119	0.161924	0.754905	-0.932026	0.666385	2.02925	0.464726	0.188581	0.074173	0.255488	0.255488	CTB-63M22.1	FALSE	-1.34463
ENSG00000185453	0.16204	0.755168	-0.656155	0.469271	4.85872	0.290323	0.0404527	0.179762	0.0739789	0.179762	C19orf68	FALSE	-0.946632
ENSG00000259459	0.162015	0.755168	-0.769588	0.550363	3.10329	0.399355	0.0524777	0.250422	0.139326	0.250422	RP11-321G12.1	FALSE	-1.11028
ENSG00000104763	0.162143	0.755512	-0.323252	0.231241	7.70823	0.070479	0.000341146	0.0531314	0.0241451	0.0531314	ASAH1	FALSE	-0.466354
ENSG00000130714	0.162254	0.75584	-0.249296	0.178383	7.61937	0.0419297	0.000699633	0.0311209	0.0246848	0.0311209	POMT1	FALSE	-0.359657
ENSG00000149564	0.16228	0.75584	0.980144	0.701384	3.5102	0.648187	0.0452898	0.446649	0.115188	0.446649	ESAM	FALSE	1.41405
ENSG00000163820	0.162302	0.75584	-0.217547	0.155683	8.08656	0.020071	0.00196844	0.00447469	0.0222688	0.0222688	FYCO1	FALSE	-0.313854
ENSG00000220875	0.162365	0.755855	-0.980929	0.702087	1.90773	0.363897	0.21813	-0.153395	0.274797	0.274797	HIST1H3PS1	FALSE	-1.41518
ENSG00000261544	0.16234	0.755855	1.03875	0.743429	1.66172	0.397342	0.233548	-0.177039	0.319139	0.319139	RP11-16E23.3	FALSE	1.4986
ENSG00000223572	0.16248	0.756253	1.26568	0.906142	5.80658	1.08138	0.0059926	0.8151	0.0527803	0.8151	CKMT1A	FALSE	1.82599
ENSG00000117616	0.162541	0.756287	-0.201249	0.144102	8.70347	0.0141216	0.000214423	0.000717332	0.0205509	0.0205509	C1orf63	FALSE	-0.290341
ENSG00000157778	0.162547	0.756287	0.204289	0.14628	8.4639	0.025991	0.000340974	0.0177786	0.0210569	0.0210569	PSMG3	FALSE	0.294726
ENSG00000155592	0.162624	0.756359	0.230075	0.164775	7.38728	0.0297668	0.000818641	0.0173643	0.0263321	0.0263321	ZKSCAN2	FALSE	0.331928
ENSG00000180720	0.162681	0.756359	0.530449	0.379947	4.34478	0.190032	0.0145232	0.129837	0.0881453	0.129837	CHRM4	FALSE	0.765276
ENSG00000197550	0.162659	0.756359	0.613141	0.439155	3.07672	0.240481	0.0515563	0.121195	0.1413	0.1413	RP11-460N11.2	FALSE	0.884575
ENSG00000259275	0.162597	0.756359	-0.805645	0.576948	2.24193	0.253679	0.10754	-0.0515524	0.225329	0.225329	RP11-522B15.3	FALSE	-1.1623
ENSG00000231871	0.162722	0.756414	0.594385	0.425785	2.9268	0.119565	0.0281681	-0.0254679	0.153125	0.153125	IPO9-AS1	FALSE	0.857516
ENSG00000232022	0.162755	0.756426	0.511308	0.366301	3.58525	0.138859	0.0221449	0.0554254	0.112032	0.112032	RP5-1109J22.1	FALSE	0.737661
ENSG00000105875	0.162803	0.756459	0.300479	0.215288	6.18128	0.0358138	0.00256858	0.00600823	0.0437805	0.0437805	WDR91	FALSE	0.4335
ENSG00000122482	0.162835	0.756459	0.231485	0.165868	7.29441	0.0218136	0.000393965	0.00553366	0.0271182	0.0271182	ZNF644	FALSE	0.333963
ENSG00000253399	0.162851	0.756459	-0.705136	0.505275	2.68408	0.200749	0.0803108	-0.0277958	0.174992	0.174992	AC078852.2	FALSE	-1.0173
ENSG00000158158	0.162913	0.756474	-0.375071	0.268803	5.05896	0.0586793	0.00297184	0.0147079	0.0692831	0.0692831	CNNM4	FALSE	-0.541113
ENSG00000181788	0.1629	0.756474	0.29743	0.213153	6.16991	0.0336865	0.00138648	0.00491085	0.0440477	0.0440477	SIAH2	FALSE	0.429101
ENSG00000237212	0.163026	0.756859	-0.697155	0.499765	3.31128	0.328518	0.0357673	0.213998	0.125312	0.213998	RP11-569G13.2	FALSE	-1.00578
ENSG00000006606	0.16329	0.757607	1.50894	1.08238	4.38252	1.54	0.0140678	1.15748	0.0869622	1.15748	CCL26	FALSE	2.17694
ENSG00000018408	0.163353	0.757607	0.953853	0.684314	1.52459	0.313208	0.121021	-0.106128	0.347264	0.347264	WWTR1	FALSE	1.37612
ENSG00000103274	0.163484	0.757607	0.232266	0.166684	7.28504	0.0267922	0.000582122	0.0126325	0.0272014	0.0272014	NUBP1	FALSE	0.335088
ENSG00000147403	0.16343	0.757607	-0.306368	0.219834	9.82347	0.0635052	0.000208438	0.0481187	0.0203604	0.0481187	RPL10	FALSE	-0.441995
ENSG00000173917	0.163478	0.757607	0.26836	0.192584	6.9385	0.0266119	0.00636945	-0.00245996	0.0307191	0.0307191	HOXB2	FALSE	0.387161
ENSG00000196428	0.163333	0.757607	0.230656	0.16547	7.36297	0.0199558	0.000849199	0.00248341	0.026531	0.026531	TSC22D2	FALSE	0.332766
ENSG00000243280	0.163366	0.757607	-1.01438	0.727758	1.75679	0.505086	0.228514	0.0146334	0.301118	0.301118	RP11-477G18.2	FALSE	-1.46344
ENSG00000260011	0.163452	0.757607	-0.984628	0.706559	1.91004	0.480442	0.224812	0.0111051	0.274414	0.274414	RP13-20L14.1	FALSE	-1.42052
ENSG00000262029	0.16329	0.757607	1.50894	1.08238	4.38252	1.54	0.0140678	1.15748	0.0869622	1.15748	CCL26	FALSE	2.17694
ENSG00000265282	0.163439	0.757607	1.70766	1.22536	1.3825	1.97305	0.0928094	1.40871	0.379294	1.40871	RP11-269G24.4	FALSE	2.46364
ENSG00000154839	0.163518	0.757627	0.550059	0.394779	7.88618	0.204755	0.000436228	0.155414	0.0231783	0.155414	SKA1	FALSE	0.793568
ENSG00000267175	0.163564	0.757702	0.908188	0.651879	1.98071	0.558233	0.141686	0.283261	0.263008	0.283261	RP11-879F14.1	FALSE	1.31024
ENSG00000152240	0.163813	0.758115	0.226284	0.162518	7.41725	0.0320407	0.000318526	0.0221402	0.0260937	0.0260937	HAUS1	FALSE	0.326459
ENSG00000161558	0.163761	0.758115	-0.470786	0.338079	5.16435	0.150078	0.00974596	0.104551	0.0669096	0.104551	TMEM143	FALSE	-0.6792
ENSG00000198252	0.163783	0.758115	0.205957	0.147908	8.30716	0.0145436	0.000392162	0.000214184	0.0214847	0.0214847	STYX	FALSE	0.297132
ENSG00000215475	0.163807	0.758115	1.14741	0.824063	1.55608	0.495837	0.338507	-0.253026	0.340574	0.340574	SIAH3	FALSE	1.65536
ENSG00000225067	0.163831	0.758115	-0.299961	0.215442	6.15745	0.0564719	0.00207382	0.0376459	0.0443416	0.0443416	RPL23AP2	FALSE	-0.432752
ENSG00000236208	0.163686	0.758115	0.963167	0.691542	3.29589	0.628051	0.0400919	0.438139	0.126226	0.438139	C10orf71-AS1	FALSE	1.38956
ENSG00000244968	0.163877	0.758189	0.510982	0.367045	3.37996	0.164552	0.013239	0.103038	0.121483	0.121483	LIFR-AS1	FALSE	0.737191
ENSG00000127990	0.164029	0.758753	1.80704	1.29849	1.31331	2.21253	0.148268	1.53781	0.396035	1.53781	SGCE	FALSE	2.60701
ENSG00000141956	0.164088	0.758797	-0.224807	0.161562	7.82792	0.0168622	0.00262424	-0.0026	0.0234782	0.0234782	PRDM15	FALSE	-0.324327
ENSG00000179240	0.164098	0.758797	-0.493711	0.354825	5.62799	0.165184	0.00559749	0.120303	0.0567662	0.120303	RP11-111M22.2	FALSE	-0.712274
ENSG00000269384	0.164235	0.759293	0.233633	0.167965	7.37554	0.0338668	0.00178456	0.0217234	0.0264275	0.0264275	SMC1A	FALSE	0.337062
ENSG00000100596	0.164402	0.759775	0.286587	0.206116	6.29789	0.0469616	0.00136326	0.0280131	0.0411204	0.0411204	SPTLC2	FALSE	0.413457
ENSG00000124260	0.164459	0.759775	0.715332	0.514542	2.19754	0.199363	0.0334865	0.00970873	0.231267	0.231267	MAGEA10	FALSE	1.03201
ENSG00000176182	0.164441	0.759775	-0.353938	0.254579	5.46013	0.0515892	0.00438611	0.0103616	0.0604242	0.0604242	MYPOP	FALSE	-0.510625
ENSG00000257925	0.164432	0.759775	-0.555982	0.399895	3.22042	0.174567	0.0288825	0.0784107	0.131034	0.131034	RP11-493L12.3	FALSE	-0.802112
ENSG00000271646	0.164612	0.760344	0.380206	0.273583	5.10905	0.0761845	0.00669934	0.035299	0.0681485	0.0681485	RP11-326I11.3	FALSE	0.548522
ENSG00000095209	0.16475	0.760848	-0.23965	0.1725	7.10735	0.0241	0.000852088	0.00658191	0.0289043	0.0289043	TMEM38B	FALSE	-0.345741
ENSG00000149930	0.164949	0.761591	-0.199034	0.143332	8.81588	0.0179409	0.000172363	0.00693173	0.0203718	0.0203718	TAOK2	FALSE	-0.287145
ENSG00000230071	0.164971	0.761591	-0.484764	0.349117	3.90017	0.117272	0.0206471	0.0377621	0.101235	0.101235	RPL4P6	FALSE	-0.699367
ENSG00000147481	0.165021	0.761685	-2.38026	1.71442	2.2089	3.84804	0.0769008	2.86233	0.229731	2.86233	SNTG1	FALSE	-3.434
ENSG00000120451	0.165111	0.761962	0.221576	0.159627	7.6496	0.0165449	0.000983847	-0.00071438	0.0244969	0.0244969	SNX19	FALSE	0.319666
ENSG00000004866	0.165214	0.762075	-0.29829	0.214946	7.37951	0.06046	0.000865964	0.0453356	0.0263951	0.0453356	ST7	FALSE	-0.430341
ENSG00000070501	0.165174	0.762075	-0.220408	0.158809	7.60082	0.0245714	0.000418103	0.0121491	0.0248022	0.0248022	POLB	FALSE	-0.317981
ENSG00000205275	0.165225	0.762075	0.522212	0.376312	4.92528	0.185309	0.0288153	0.112795	0.0723848	0.112795	CSPG4P9	FALSE	0.753392
ENSG00000135441	0.165327	0.762137	0.217903	0.157061	7.70439	0.0266434	0.000500593	0.0157236	0.0241676	0.0241676	BLOC1S1	FALSE	0.314368
ENSG00000197208	0.165328	0.762137	1.03288	0.744484	5.18795	0.725115	0.00429133	0.549965	0.0663845	0.549965	SLC22A4	FALSE	1.49012
ENSG00000269693	0.165304	0.762137	0.285677	0.205901	6.49901	0.0543829	0.00540094	0.0353676	0.0369941	0.0369941	CTD-2192J16.20	FALSE	0.412145
ENSG00000139719	0.165377	0.762157	0.35204	0.253775	7.50732	0.0842452	0.000749876	0.0636519	0.0254244	0.0636519	VPS33A	FALSE	0.507886
ENSG00000196972	0.165482	0.762157	0.659886	0.47581	2.49891	0.253617	0.0321379	0.130563	0.194257	0.194257	LINC00087	FALSE	0.952014
ENSG00000261366	0.165432	0.762157	-0.374383	0.269917	5.16433	0.0698521	0.00594494	0.0287521	0.0669101	0.0669101	MANEA-AS1	FALSE	-0.54012
ENSG00000269631	0.165482	0.762157	0.659886	0.47581	2.49891	0.253617	0.0321379	0.130563	0.194257	0.194257	LINC00087	FALSE	0.952014
ENSG00000272792	0.165471	0.762157	0.332773	0.23994	5.75414	0.050875	0.00358712	0.0173563	0.053984	0.053984	RP11-141C7.4	FALSE	0.480091
ENSG00000197587	0.165518	0.762182	0.524999	0.378582	5.83908	0.187424	0.00390872	0.139415	0.0520174	0.139415	DMBX1	FALSE	0.757413
ENSG00000123983	0.165788	0.763156	-0.260599	0.188041	8.07731	0.0462102	0.000315017	0.0350443	0.0223067	0.0350443	ACSL3	FALSE	-0.375965
ENSG00000133561	0.165789	0.763156	0.736829	0.531676	2.37087	0.227697	0.0736165	-0.00353038	0.209063	0.209063	GIMAP6	FALSE	1.06302
ENSG00000004961	0.166247	0.763639	0.242232	0.174977	8.10714	0.0399702	0.000280198	0.0303368	0.0221861	0.0303368	HCCS	FALSE	0.349467
ENSG00000113141	0.166195	0.763639	0.209289	0.151162	7.99058	0.0262534	0.000169012	0.0173101	0.0226809	0.0226809	IK	FALSE	0.30194
ENSG00000142733	0.166219	0.763639	-0.282215	0.203846	6.4999	0.0540783	0.00457543	0.0367193	0.0369776	0.0369776	MAP3K6	FALSE	-0.40715
ENSG00000152092	0.16611	0.763639	0.509842	0.368167	3.54487	0.133707	0.0218549	0.0487363	0.113692	0.113692	ASTN1	FALSE	0.735547
ENSG00000166801	0.166116	0.763639	0.235424	0.170007	7.1546	0.0337773	0.000473209	0.0224805	0.0284291	0.0284291	FAM111A	FALSE	0.339645
ENSG00000172667	0.166157	0.763639	-0.265626	0.191835	6.84007	0.0480527	0.000818964	0.0359816	0.0318502	0.0359816	ZMAT3	FALSE	-0.383217
ENSG00000228606	0.166222	0.763639	1.83019	1.32196	1.35953	2.28159	0.0852623	1.66233	0.384765	1.66233	RP11-574F21.2	FALSE	2.6404
ENSG00000246067	0.166253	0.763639	0.242988	0.175526	7.01634	0.0337552	0.000948443	0.0201627	0.029861	0.029861	RAB30-AS1	FALSE	0.350558
ENSG00000259723	0.165935	0.763639	1.13967	0.82264	2.20339	0.884108	0.132046	0.54469	0.230475	0.54469	RP5-823G15.5	FALSE	1.6442
ENSG00000268573	0.166139	0.763639	-0.431509	0.311622	6.59417	0.126806	0.00137145	0.0957371	0.0353014	0.0957371	RP11-158H5.7	FALSE	-0.622536
ENSG00000269970	0.166198	0.763639	0.609012	0.439871	3.0451	0.123946	0.0497908	-0.04932	0.143696	0.143696	RP11-498E2.9	FALSE	0.878619
ENSG00000273141	0.166096	0.763639	1.08304	0.782062	1.42174	0.558247	0.241481	0.00939636	0.37014	0.37014	RP11-820I16.4	FALSE	1.5625
ENSG00000174194	0.166332	0.763861	0.363535	0.262653	5.72442	0.0481909	0.0143383	-0.00813057	0.0546482	0.0546482	AGAP8	FALSE	0.524469
ENSG00000187837	0.166409	0.764079	0.24869	0.17971	12.0019	0.0244063	7.0355e-06	0.00567911	0.0322888	0.0322888	HIST1H1C	FALSE	0.358783
ENSG00000144659	0.16645	0.764128	0.207704	0.150107	8.08231	0.0150438	0.00024597	0.000749354	0.0222862	0.0222862	SLC25A38	FALSE	0.299653
ENSG00000102189	0.166643	0.764137	-0.285198	0.206206	6.28838	0.0416948	0.00118965	0.0206836	0.0413314	0.0413314	EEA1	FALSE	-0.411454
ENSG00000115350	0.166633	0.764137	0.232739	0.168273	7.29405	0.0357986	0.00119439	0.0254198	0.0271214	0.0271214	POLE4	FALSE	0.335772
ENSG00000139618	0.166561	0.764137	0.352147	0.254563	6.4596	0.0845373	0.0027543	0.0620479	0.0377476	0.0620479	BRCA2	FALSE	0.50804
ENSG00000248323	0.166485	0.764137	-0.715249	0.516953	2.30703	0.292793	0.0503008	0.133098	0.216939	0.216939	LUCAT1	FALSE	-1.03189
ENSG00000252865	0.166596	0.764137	1.40847	1.01825	1.02168	1.35249	0.16399	0.87285	0.475796	0.87285	RNU6-594P	FALSE	2.032
ENSG00000267058	0.166583	0.764137	-0.788774	0.570225	4.10798	0.424159	0.0594007	0.265756	0.0951671	0.265756	RP11-15A1.3	FALSE	-1.13796
ENSG00000267302	0.166662	0.764137	-1.05837	0.765262	2.11536	0.763796	0.18336	0.402265	0.242746	0.402265	RP11-178C3.2	FALSE	-1.5269
ENSG00000161960	0.166882	0.764735	0.200749	0.145229	10.1805	0.0271436	3.4273e-05	0.0205309	0.0210572	0.0210572	EIF4A1	FALSE	0.28962
ENSG00000212993	0.166867	0.764735	1.01373	0.733341	2.75382	0.701073	0.050584	0.487204	0.168339	0.487204	POU5F1B	FALSE	1.4625
ENSG00000256139	0.166877	0.764735	0.877722	0.634969	3.51621	0.525589	0.0435608	0.359625	0.114924	0.359625	RP11-968O1.5	FALSE	1.26629
ENSG00000237343	0.166916	0.764753	-0.971856	0.703131	2.06429	0.527092	0.244182	0.0742044	0.250212	0.250212	RP11-763B22.4	FALSE	-1.40209
ENSG00000203666	0.167003	0.764878	0.231535	0.167549	7.32845	0.0277717	0.00125059	0.0136028	0.0268219	0.0268219	EFCAB2	FALSE	0.334034
ENSG00000232671	0.166981	0.764878	0.649734	0.470151	4.46557	0.288079	0.013867	0.207175	0.0844387	0.207175	RP11-126K1.2	FALSE	0.937368
ENSG00000188086	0.167087	0.765122	1.39987	1.0132	1.74044	1.33759	0.181108	0.845471	0.304134	0.845471	PRSS45	FALSE	2.01958
ENSG00000251432	0.167116	0.765122	-0.525024	0.380031	4.71138	0.188166	0.013129	0.131294	0.077661	0.131294	RP11-420A23.1	FALSE	-0.757449
ENSG00000272663	0.167148	0.765128	0.776178	0.561867	2.21002	0.24513	0.0861144	-0.0196464	0.22958	0.22958	RP11-191L17.1	FALSE	1.11979
ENSG00000105204	0.167251	0.765287	0.51475	0.372713	6.33047	0.180933	0.00631825	0.132597	0.040408	0.132597	DYRK1B	FALSE	0.742628
ENSG00000117632	0.167341	0.765287	-0.212681	0.154028	10.8925	0.018526	1.9715e-05	0.00515271	0.0237048	0.0237048	STMN1	FALSE	-0.306834
ENSG00000121933	0.167363	0.765287	-1.14696	0.830695	1.03292	0.540061	0.217631	-0.0653006	0.472423	0.472423	ADORA3	FALSE	-1.65472
ENSG00000149485	0.167392	0.765287	0.484556	0.350967	9.28566	0.160384	3.91983e-05	0.123139	0.0200118	0.123139	FADS1	FALSE	0.699067
ENSG00000178235	0.167352	0.765287	-2.1888	1.58521	1.54843	3.27221	0.109688	2.40321	0.342185	2.40321	SLITRK1	FALSE	-3.15777
ENSG00000179632	0.167352	0.765287	0.201205	0.14572	8.47405	0.0248034	0.000202453	0.0167609	0.021032	0.021032	MAF1	FALSE	0.290278
ENSG00000241146	0.167309	0.765287	0.808654	0.585598	2.35703	0.34667	0.132183	0.060861	0.210742	0.210742	RPL7P41	FALSE	1.16664
ENSG00000105643	0.16747	0.765472	0.302538	0.21917	6.38857	0.0625332	0.000819491	0.0472159	0.0391767	0.0472159	ARRDC2	FALSE	0.436469
ENSG00000261371	0.167493	0.765472	0.428447	0.3104	4.28681	0.117265	0.00642534	0.0776895	0.0899228	0.0899228	PECAM1	FALSE	0.618118
ENSG00000138175	0.167598	0.765679	-0.256949	0.1862	6.71367	0.0345615	0.00121839	0.0176126	0.0334519	0.0334519	ARL3	FALSE	-0.370699
ENSG00000179222	0.167658	0.765679	-0.224027	0.162366	7.51524	0.0178406	0.000993705	0.00067307	0.025369	0.025369	MAGED1	FALSE	-0.323203
ENSG00000237289	0.167626	0.765679	1.24762	0.904153	5.57337	1.06384	0.00808084	0.809412	0.057959	0.809412	CKMT1B	FALSE	1.79993
ENSG00000268018	0.167658	0.765679	-0.224027	0.162366	7.51524	0.0178406	0.000993705	0.00067307	0.025369	0.025369	MAGED1	FALSE	-0.323203
ENSG00000129028	0.167736	0.765898	1.03242	0.748396	2.29057	0.422483	0.341071	-0.240294	0.219025	0.219025	THAP10	FALSE	1.48947
ENSG00000125652	0.167816	0.766033	-0.232373	0.168477	7.22085	0.0343703	0.000594774	0.0239621	0.0277896	0.0277896	ALKBH7	FALSE	-0.335243
ENSG00000132912	0.167932	0.766033	0.303421	0.220049	7.59102	0.0629692	0.000173405	0.0482482	0.024865	0.0482482	DCTN4	FALSE	0.437744
ENSG00000167904	0.167954	0.766033	0.245205	0.177838	7.0302	0.041126	0.000788877	0.0308375	0.0297119	0.0308375	TMEM68	FALSE	0.353755
ENSG00000169139	0.168011	0.766033	0.220057	0.159621	8.81738	0.0331276	0.000388109	0.0250907	0.0203696	0.0250907	UBE2V2	FALSE	0.317475
ENSG00000186187	0.168036	0.766033	-0.222443	0.161361	7.53836	0.0297628	0.00082682	0.0190769	0.0252106	0.0252106	ZNRF1	FALSE	-0.320918
ENSG00000201654	0.168009	0.766033	-0.64212	0.465767	5.09988	0.282065	0.00987759	0.207061	0.0683552	0.207061	RNU6-7	FALSE	-0.926384
ENSG00000202337	0.168009	0.766033	-0.64212	0.465767	5.09988	0.282065	0.00987759	0.207061	0.0683552	0.207061	RNU6-8	FALSE	-0.926384
ENSG00000251048	0.167908	0.766033	-0.534282	0.387453	3.45453	0.195232	0.0310369	0.119083	0.117739	0.119083	RP11-608B3.1	FALSE	-0.770806
ENSG00000259646	0.167858	0.766033	1.10175	0.798878	1.6922	0.462085	0.324973	-0.23877	0.313233	0.313233	AC140725.7	FALSE	1.58949
ENSG00000196961	0.16812	0.766278	0.195392	0.141766	9.31267	0.0175531	8.77329e-05	0.0071529	0.0200099	0.0200099	AP2A1	FALSE	0.281891
ENSG00000259006	0.16822	0.766595	0.83996	0.609574	2.36045	0.33183	0.161254	-0.0162754	0.210326	0.210326	RP11-566K11.4	FALSE	1.21181
ENSG00000235852	0.168296	0.766805	0.815881	0.592205	3.43479	0.455692	0.0303548	0.320352	0.118692	0.320352	AC005540.3	FALSE	1.17707
ENSG00000273216	0.16834	0.766867	1.02362	0.743069	1.6193	0.631357	0.22459	0.198544	0.327562	0.327562	AC002059.10	FALSE	1.47677
ENSG00000108387	0.168547	0.766899	0.597355	0.433844	3.02875	0.213029	0.0432655	0.0978615	0.144955	0.144955	SEPT4	FALSE	0.861801
ENSG00000124664	0.16847	0.766899	1.04229	0.756851	1.70653	0.664517	0.262325	0.191268	0.310499	0.310499	SPDEF	FALSE	1.5037
ENSG00000168040	0.168407	0.766899	0.214119	0.155458	7.78956	0.0310821	0.000482763	0.0232169	0.0236845	0.0236845	FADD	FALSE	0.308908
ENSG00000170927	0.168543	0.766899	1.07343	0.779596	4.45227	0.789261	0.0155212	0.592248	0.084834	0.592248	PKHD1	FALSE	1.54863
ENSG00000207217	0.168557	0.766899	-0.385701	0.280132	5.01712	0.0759305	0.00823234	0.031281	0.0702414	0.0702414	SNORA42	FALSE	-0.556448
ENSG00000229299	0.168428	0.766899	-0.893242	0.648559	1.79486	0.35061	0.126407	0.000567501	0.294222	0.294222	RP4-583P15.10	FALSE	-1.28868
ENSG00000270964	0.168503	0.766899	0.394591	0.286553	4.86393	0.0909644	0.00825971	0.0503359	0.0738526	0.0738526	RP11-502I4.3	FALSE	0.569274
ENSG00000158014	0.168649	0.76718	-0.579476	0.42096	3.21742	0.138814	0.045971	-0.00564666	0.131236	0.131236	SLC30A2	FALSE	-0.836007
ENSG00000155846	0.168697	0.767261	-0.315475	0.229202	7.41611	0.0681972	0.00125684	0.0512769	0.0261026	0.0512769	PPARGC1B	FALSE	-0.455134
ENSG00000101150	0.168729	0.767269	0.195157	0.141798	9.33504	0.0131213	9.68293e-05	0.000541993	0.0200099	0.0200099	TPD52L2	FALSE	0.281552
ENSG00000047621	0.168833	0.767416	0.282751	0.205493	6.29348	0.0300079	0.00100936	0.00402843	0.0412181	0.0412181	C12orf4	FALSE	0.407923
ENSG00000121774	0.168851	0.767416	-0.197388	0.14346	9.93592	0.0135379	4.25803e-05	0.00078336	0.0205383	0.0205383	KHDRBS1	FALSE	-0.28477
ENSG00000223930	0.168835	0.767416	-0.805596	0.585481	1.846	0.444853	0.053647	0.28914	0.285235	0.28914	RP11-33A14.1	FALSE	-1.16223
ENSG00000252306	0.168919	0.767588	0.974963	0.708711	2.00855	0.347996	0.243608	-0.19689	0.258664	0.258664	AC104183.1	FALSE	1.40657
ENSG00000244578	0.16896	0.767638	0.442992	0.322047	4.44694	0.101249	0.0187209	0.0350321	0.0849932	0.0849932	RP11-548O1.3	FALSE	0.639102
ENSG00000129450	0.16905	0.767908	-0.892449	0.648929	1.84274	0.267742	0.13531	-0.13193	0.285799	0.285799	SIGLEC9	FALSE	-1.28753
ENSG00000179111	0.169137	0.768029	1.74094	1.26615	2.56496	2.07905	0.0721571	1.53099	0.187107	1.53099	HES7	FALSE	2.51165
ENSG00000197181	0.169113	0.768029	0.79332	0.576935	2.5018	0.399345	0.138916	0.145423	0.193937	0.193937	PIWIL2	FALSE	1.14452
ENSG00000153885	0.169244	0.768377	-0.251581	0.183016	6.78421	0.0329898	0.000978387	0.0168599	0.0325165	0.0325165	KCTD15	FALSE	-0.362954
ENSG00000088356	0.169435	0.76911	0.211885	0.154208	7.85924	0.01925	0.000465184	0.00596224	0.023315	0.023315	PDRG1	FALSE	0.305686
ENSG00000130734	0.16948	0.769175	0.217463	0.158284	7.64637	0.0183263	0.000537089	0.00330731	0.0245168	0.0245168	ATG4D	FALSE	0.313733
ENSG00000181666	0.169606	0.769609	-0.537935	0.391661	3.3735	0.194775	0.0315713	0.115904	0.121827	0.121827	HKR1	FALSE	-0.776077
ENSG00000003096	0.169774	0.770199	0.778971	0.567378	5.71584	0.416877	0.00500938	0.316908	0.0548372	0.316908	KLHL13	FALSE	1.12382
ENSG00000145216	0.169796	0.770199	0.195935	0.142721	9.03845	0.0131624	0.000245321	0.000302941	0.0201239	0.0201239	FIP1L1	FALSE	0.282675
ENSG00000067182	0.169867	0.770385	0.308028	0.224407	7.14872	0.0651996	0.00216107	0.0481976	0.0284875	0.0481976	TNFRSF1A	FALSE	0.444391
ENSG00000051180	0.170166	0.770787	0.213609	0.155729	8.44926	0.0313773	0.000807886	0.0234437	0.0210934	0.0234437	RAD51	FALSE	0.308173
ENSG00000121897	0.170078	0.770787	0.271349	0.197783	7.5834	0.0506221	0.00046856	0.0386496	0.0249141	0.0386496	LIAS	FALSE	0.391474
ENSG00000146826	0.170026	0.770787	0.211009	0.153783	7.97945	0.0211811	0.000917785	0.00859137	0.0227315	0.0227315	C7orf43	FALSE	0.304422
ENSG00000154358	0.170154	0.770787	0.221787	0.161687	7.79881	0.0209543	0.00250848	0.00432835	0.0236341	0.0236341	OBSCN	FALSE	0.319971
ENSG00000196839	0.170037	0.770787	0.341362	0.248791	6.36857	0.0801072	0.00141086	0.0604859	0.0395945	0.0604859	ADA	FALSE	0.492482
ENSG00000262149	0.1701	0.770787	-4.25252	3.09977	4.36892	12.4337	0.473532	9.13503	0.0873887	9.13503	MYO1F	FALSE	-6.13509
ENSG00000270081	0.170167	0.770787	0.220474	0.160735	7.5202	0.0184314	0.000501006	0.0028416	0.0253346	0.0253346	RP5-935K16.1	FALSE	0.318077
ENSG00000099331	0.170352	0.771007	-0.248527	0.181265	6.96131	0.0424932	0.000510893	0.032346	0.0304641	0.032346	MYO9B	FALSE	-0.358549
ENSG00000174953	0.170367	0.771007	0.214391	0.156373	7.84031	0.0276142	0.00103946	0.0174	0.0234131	0.0234131	DHX36	FALSE	0.309301
ENSG00000214814	0.170313	0.771007	0.691485	0.504292	3.45507	0.328925	0.039772	0.214539	0.117714	0.214539	FER1L6	FALSE	0.997602
ENSG00000231424	0.170258	0.771007	-0.743739	0.542331	2.49085	0.22701	0.0989711	-0.0350308	0.195152	0.195152	RP1-45C12.1	FALSE	-1.07299
ENSG00000233903	0.170364	0.771007	0.463183	0.337834	4.02494	0.0811751	0.0165719	-0.00207834	0.0975602	0.0975602	Z83851.4	FALSE	0.668231
ENSG00000162929	0.170424	0.771101	0.324095	0.23642	5.78354	0.045286	0.00258083	0.0128294	0.0533136	0.0533136	KIAA1841	FALSE	0.46757
ENSG00000196366	0.170468	0.771101	0.413427	0.301617	4.52463	0.0903568	0.00824966	0.0418248	0.0827231	0.0827231	C9orf163	FALSE	0.596449
ENSG00000214534	0.170479	0.771101	-1.06099	0.774068	1.2531	0.68598	0.18793	0.27819	0.411252	0.411252	ZNF705E	FALSE	-1.53068
ENSG00000236307	0.170533	0.771208	-0.655567	0.478344	2.78462	0.208312	0.0633149	0.0342685	0.165498	0.165498	AC104651.1	FALSE	-0.945784
ENSG00000117118	0.170594	0.77135	-0.19447	0.141918	9.18974	0.0160169	0.000105803	0.00501016	0.020035	0.020035	SDHB	FALSE	-0.280561
ENSG00000224895	0.170637	0.771407	-0.955315	0.697229	1.81585	0.505112	0.195632	0.105723	0.290496	0.290496	VPS26BP1	FALSE	-1.37823
ENSG00000251669	0.170696	0.771537	0.571943	0.417486	5.04026	0.225236	0.00751318	0.166781	0.0697101	0.166781	FAM86EP	FALSE	0.825139
ENSG00000185888	0.170734	0.771571	1.6447	1.20064	2.01827	1.8627	0.251573	1.18997	0.257168	1.18997	PRSS38	FALSE	2.3728
ENSG00000159128	0.170771	0.771601	0.233278	0.17031	7.14378	0.024327	0.00046873	0.00881244	0.0285366	0.0285366	IFNGR2	FALSE	0.336549
ENSG00000238217	0.170943	0.772241	-0.716629	0.5234	2.71976	0.335399	0.102399	0.143922	0.171549	0.171549	AC093590.1	FALSE	-1.03388
ENSG00000242265	0.170978	0.772264	0.597613	0.436511	3.18499	0.188541	0.0570698	0.0471708	0.133472	0.133472	PEG10	FALSE	0.862173
ENSG00000009844	0.171212	0.772517	0.19989	0.146084	8.44543	0.0257443	0.000237498	0.018401	0.0211031	0.0211031	VTA1	FALSE	0.28838
ENSG00000176654	0.17117	0.772517	0.745516	0.544786	2.43708	0.267203	0.0955459	0.0273614	0.201246	0.201246	NANOGP1	FALSE	1.07555
ENSG00000179133	0.171216	0.772517	-1.55335	1.13523	1.21871	1.66346	0.123621	1.16513	0.420221	1.16513	C10orf67	FALSE	-2.241
ENSG00000223561	0.171111	0.772517	0.920597	0.672636	2.32934	0.584126	0.152275	0.300164	0.214147	0.300164	AC003090.1	FALSE	1.32814
ENSG00000248019	0.171073	0.772517	-0.529772	0.387044	4.81659	0.193422	0.00941575	0.140387	0.0750085	0.140387	FAM13A-AS1	FALSE	-0.764299
ENSG00000248516	0.171187	0.772517	0.869973	0.635759	2.44894	0.362329	0.204306	-0.039239	0.199884	0.199884	RP11-265O12.1	FALSE	1.25511
ENSG00000003249	0.171269	0.772585	-0.247564	0.18095	6.8634	0.0269866	0.00116488	0.00867106	0.0315779	0.0315779	DBNDD1	FALSE	-0.357159
ENSG00000140945	0.171292	0.772585	-0.642047	0.46931	3.07515	0.172427	0.0788339	-0.0263053	0.141418	0.141418	CDH13	FALSE	-0.926278
ENSG00000113719	0.171388	0.772667	-0.232068	0.16967	7.14093	0.0239136	0.000222891	0.00871984	0.028565	0.028565	ERGIC1	FALSE	-0.334803
ENSG00000129993	0.171401	0.772667	-0.211299	0.15449	7.98861	0.018716	0.00117739	0.00457297	0.0226898	0.0226898	CBFA2T3	FALSE	-0.30484
ENSG00000144909	0.171341	0.772667	0.23052	0.16852	7.22736	0.0181281	0.000670493	-4.79729e-05	0.0277286	0.0277286	OSBPL11	FALSE	0.33257
ENSG00000026652	0.171579	0.773232	-0.379782	0.277791	6.77192	0.0995234	0.00142989	0.0757381	0.0326707	0.0757381	AGPAT4	FALSE	-0.547909
ENSG00000164659	0.171616	0.773232	0.694696	0.50818	8.07667	0.333032	0.00039132	0.257855	0.0223093	0.257855	KIAA1324L	FALSE	1.00223
ENSG00000197701	0.171617	0.773232	0.201918	0.147706	10.3814	0.0211337	0.00019207	0.0111231	0.0216249	0.0216249	ZNF595	FALSE	0.291306
ENSG00000070831	0.171832	0.77344	-0.194899	0.142643	9.72619	0.0210088	0.000110709	0.0124097	0.0202363	0.0202363	CDC42	FALSE	-0.28118
ENSG00000129595	0.171906	0.77344	-0.53598	0.392341	3.35527	0.188435	0.0311171	0.107898	0.122815	0.122815	EPB41L4A	FALSE	-0.773255
ENSG00000163154	0.171767	0.77344	0.493668	0.361252	4.04984	0.168238	0.0169917	0.113511	0.0968411	0.113511	TNFAIP8L2	FALSE	0.712213
ENSG00000206567	0.171859	0.77344	0.605711	0.443336	2.85783	0.125063	0.0375679	-0.033416	0.158979	0.158979	AC022007.5	FALSE	0.873856
ENSG00000213225	0.171886	0.77344	0.342241	0.250512	6.07732	0.0808806	0.003651	0.0591053	0.0462588	0.0591053	AC018804.7	FALSE	0.49375
ENSG00000252805	0.171864	0.77344	-1.04312	0.763497	1.68636	0.654273	0.268573	0.168787	0.314355	0.314355	U3	FALSE	-1.5049
ENSG00000257327	0.171711	0.77344	0.502866	0.367935	3.73463	0.102397	0.0288551	-0.00169684	0.106521	0.106521	RP11-650K20.3	FALSE	0.725482
ENSG00000272325	0.171905	0.77344	-0.200312	0.14663	10.3282	0.0164763	3.82978e-05	0.00461377	0.0214619	0.0214619	NUDT3	FALSE	-0.288989
ENSG00000070214	0.17202	0.773679	0.439866	0.322071	4.24523	0.117531	0.0125616	0.0669943	0.0911681	0.0911681	SLC44A1	FALSE	0.634592
ENSG00000272371	0.171996	0.773679	-0.877525	0.64249	2.06555	0.293316	0.162769	-0.10782	0.250024	0.250024	RP11-25O10.2	FALSE	-1.266
ENSG00000124535	0.172093	0.773791	0.194556	0.142478	9.06834	0.021141	0.00019885	0.0125867	0.0201012	0.0201012	WRNIP1	FALSE	0.280684
ENSG00000235243	0.172136	0.773791	0.537234	0.39347	3.49202	0.0987034	0.0388186	-0.0350734	0.116	0.116	AC093716.1	FALSE	0.775064
ENSG00000267466	0.172129	0.773791	0.70961	0.519711	2.42481	0.225576	0.0674302	0.0191608	0.202669	0.202669	RP11-13K12.5	FALSE	1.02375
ENSG00000163832	0.172223	0.774042	0.358184	0.262388	7.8796	0.0886635	0.000200591	0.0686467	0.0232113	0.0686467	ELP6	FALSE	0.51675
ENSG00000221454	0.172252	0.774042	-1.11607	0.81763	2.03995	0.611039	0.414657	-0.120902	0.253863	0.253863	AC005631.1	FALSE	-1.61015
ENSG00000113851	0.172484	0.774128	0.209624	0.153653	7.89881	0.0252732	0.000493988	0.0154447	0.0231154	0.0231154	CRBN	FALSE	0.302423
ENSG00000164619	0.172335	0.774128	-0.970731	0.711294	1.99304	0.651399	0.18217	0.323769	0.261075	0.323769	BMPER	FALSE	-1.40047
ENSG00000197959	0.172367	0.774128	-0.462705	0.339068	4.22981	0.139128	0.0233424	0.0783012	0.0916247	0.0916247	DNM3	FALSE	-0.667542
ENSG00000210196	0.172473	0.774128	-0.374554	0.274539	5.06563	0.0743865	0.00624026	0.0351943	0.0691313	0.0691313	MT-TP	FALSE	-0.540367
ENSG00000228423	0.172449	0.774128	-0.743713	0.545094	2.36874	0.198848	0.0878067	-0.0660902	0.20932	0.20932	RP4-633I8.4	FALSE	-1.07295
ENSG00000267360	0.172451	0.774128	1.10666	0.811115	2.26499	0.846838	0.319862	0.338045	0.222315	0.338045	CTC-454I21.3	FALSE	1.59657
ENSG00000268367	0.17241	0.774128	-1.11064	0.813956	1.45191	0.584109	0.299259	-0.0398603	0.363264	0.363264	AC126614.1	FALSE	-1.60232
ENSG00000225693	0.172522	0.774162	-0.51082	0.374462	3.68948	0.122336	0.0321269	0.0209088	0.108095	0.108095	RP11-54K16.2	FALSE	-0.736958
ENSG00000077264	0.172612	0.774431	0.884217	0.64832	1.54937	0.301363	0.0783312	-0.0172058	0.341988	0.341988	PAK3	FALSE	1.27566
ENSG00000164674	0.172699	0.774551	0.796045	0.58379	3.79355	0.438436	0.0911428	0.249668	0.104563	0.249668	SYTL3	FALSE	1.14845
ENSG00000181061	0.17273	0.774551	0.193119	0.141636	9.32436	0.0171827	5.1113e-05	0.00707547	0.0200097	0.0200097	HIGD1A	FALSE	0.278611
ENSG00000198554	0.172714	0.774551	0.19795	0.145174	8.62794	0.0173312	0.000383667	0.00602096	0.0206919	0.0206919	WDHD1	FALSE	0.285582
ENSG00000117450	0.172776	0.774621	-0.337868	0.247824	10.0675	0.078996	2.86394e-05	0.0613881	0.0207947	0.0613881	PRDX1	FALSE	-0.48744
ENSG00000104081	0.172882	0.77496	1.12983	0.828929	3.64542	0.88359	0.0354763	0.651648	0.109703	0.651648	BMF	FALSE	1.63
ENSG00000184163	0.172923	0.775008	-0.802208	0.588616	4.00263	0.445492	0.0278738	0.318595	0.098207	0.318595	FAM132A	FALSE	-1.15734
ENSG00000117676	0.173027	0.775228	-0.234155	0.171852	7.0833	0.0265262	0.000381048	0.011994	0.0291519	0.0291519	RPS6KA1	FALSE	-0.337814
ENSG00000169291	0.173089	0.775228	-0.772208	0.566822	2.31128	0.339721	0.104882	0.106547	0.216405	0.216405	SHE	FALSE	-1.11406
ENSG00000267979	0.173094	0.775228	0.936763	0.687619	1.99265	0.52088	0.211684	0.130873	0.261135	0.261135	AC092964.2	FALSE	1.35146
ENSG00000270130	0.17308	0.775228	-0.850376	0.624188	2.11768	0.441134	0.147198	0.152933	0.242413	0.242413	RP11-214K3.23	FALSE	-1.22683
ENSG00000262484	0.173153	0.775355	-0.651356	0.478185	2.63949	0.158061	0.0492478	-0.0242884	0.179413	0.179413	CCER2	FALSE	-0.939709
ENSG00000267733	0.173192	0.775393	0.670753	0.492469	2.8675	0.155397	0.0843842	-0.0762428	0.158142	0.158142	RP11-64C12.3	FALSE	0.967692
ENSG00000259933	0.173232	0.775437	1.73888	1.27681	1.35603	2.09474	0.0982515	1.532	0.385607	1.532	RP11-304L19.1	FALSE	2.50868
ENSG00000236649	0.173265	0.775448	0.373951	0.274603	6.64421	0.0968843	0.00141252	0.0739943	0.034488	0.0739943	PPT2	FALSE	0.539497
ENSG00000206585	0.17339	0.775601	-0.439531	0.322854	5.67374	0.133886	0.0179554	0.0862794	0.0557635	0.0862794	RNVU1-9	FALSE	-0.634109
ENSG00000207418	0.17339	0.775601	-0.439531	0.322854	5.67374	0.133886	0.0179554	0.0862794	0.0557635	0.0862794	RNVU1-7	FALSE	-0.634109
ENSG00000271345	0.17339	0.775601	-0.439531	0.322854	5.67374	0.133886	0.0179554	0.0862794	0.0557635	0.0862794	RNVU1-9	FALSE	-0.634109
ENSG00000187672	0.173421	0.775605	0.769753	0.565458	2.31494	0.322008	0.103798	0.082954	0.215945	0.215945	ERC2	FALSE	1.11052
ENSG00000235197	0.173503	0.775835	1.94218	1.42699	1.70373	2.6149	0.061544	1.97476	0.311032	1.97476	ZNF33AP1	FALSE	2.80198
ENSG00000132464	0.17368	0.776081	0.918742	0.67531	2.34251	0.331858	0.243524	-0.16778	0.21252	0.21252	ENAM	FALSE	1.32546
ENSG00000162971	0.173658	0.776081	0.231171	0.169911	7.24649	0.0246013	0.0013188	0.00886318	0.0275509	0.0275509	TYW5	FALSE	0.333509
ENSG00000164329	0.173602	0.776081	0.217019	0.159488	7.55347	0.0178482	0.000326738	0.00289702	0.0251097	0.0251097	PAPD4	FALSE	0.313092
ENSG00000264175	0.17362	0.776081	1.39061	1.02201	4.18772	1.34094	0.0345203	1.00998	0.0928595	1.00998	MIR3189	FALSE	2.00623
ENSG00000236016	0.173733	0.776181	-0.924721	0.679789	2.07818	0.32526	0.213958	-0.153623	0.248155	0.248155	RP1-3J17.3	FALSE	-1.33409
ENSG00000138615	0.173796	0.776326	1.16658	0.857708	1.29625	0.504151	0.335378	-0.259602	0.400285	0.400285	CILP	FALSE	1.68301
ENSG00000142303	0.173836	0.776369	-0.739207	0.543542	2.57134	0.343439	0.109005	0.13294	0.186433	0.186433	ADAMTS10	FALSE	-1.06645
ENSG00000109171	0.17396	0.776788	-0.260287	0.191445	6.67581	0.0239193	0.0026483	-0.000643875	0.034003	0.034003	SLAIN2	FALSE	-0.375514
ENSG00000145743	0.174021	0.776803	-0.335637	0.246901	7.26178	0.0781908	0.00935149	0.0516087	0.0274109	0.0516087	FBXL17	FALSE	-0.484221
ENSG00000204842	0.174024	0.776803	-0.250097	0.183978	8.11442	0.0434148	0.00113488	0.032713	0.0221573	0.032713	ATXN2	FALSE	-0.360814
ENSG00000009694	0.174162	0.777116	-0.944128	0.694748	8.21261	0.618909	0.0138396	0.468835	0.021793	0.468835	TENM1	FALSE	-1.36209
ENSG00000073008	0.174273	0.777116	0.737513	0.542847	7.97981	0.377764	0.000799694	0.293883	0.0227299	0.293883	PVR	FALSE	1.06401
ENSG00000112651	0.174277	0.777116	0.199638	0.146945	8.43822	0.0162362	0.000471516	0.00395507	0.0211214	0.0211214	MRPL2	FALSE	0.288017
ENSG00000117010	0.174288	0.777116	-0.319884	0.235459	5.89236	0.0401929	0.00469484	0.00443167	0.0507463	0.0507463	ZNF684	FALSE	-0.461495
ENSG00000149634	0.17446	0.777116	0.632683	0.46589	3.20544	0.278131	0.0442293	0.172824	0.132056	0.172824	SPATA25	FALSE	0.912769
ENSG00000224782	0.174442	0.777116	0.388823	0.286306	7.37689	0.105042	0.0003142	0.0816569	0.0264165	0.0816569	PFDN6	FALSE	0.560953
ENSG00000229792	0.174439	0.777116	-1.04089	0.766441	1.54988	0.404226	0.245552	-0.180937	0.34188	0.34188	LINC00399	FALSE	-1.50168
ENSG00000230910	0.174411	0.777116	-0.777644	0.57257	4.18173	0.420134	0.0204399	0.307396	0.0930341	0.307396	RP3-525N10.2	FALSE	-1.1219
ENSG00000233864	0.174209	0.777116	-0.635637	0.467791	2.75646	0.168149	0.0507364	-0.000530078	0.168092	0.168092	TTTY15	FALSE	-0.91703
ENSG00000237335	0.174442	0.777116	0.388823	0.286306	7.37689	0.105042	0.0003142	0.0816569	0.0264165	0.0816569	PFDN6	FALSE	0.560953
ENSG00000251023	0.174393	0.777116	-1.08985	0.802409	3.24386	0.825165	0.0525124	0.591348	0.129479	0.591348	RP11-549J18.1	FALSE	-1.57232
ENSG00000265828	0.174444	0.777116	-0.532274	0.391936	3.32262	0.161419	0.0289616	0.0715092	0.124652	0.124652	MIR3939	FALSE	-0.767909
ENSG00000234986	0.174527	0.777278	0.772073	0.568621	2.89035	0.206538	0.167144	-0.155386	0.156185	0.156185	XX-C2158C12.1	FALSE	1.11387
ENSG00000078902	0.174911	0.77831	0.300725	0.221677	6.07243	0.0385465	0.00276363	0.00983836	0.0463771	0.0463771	TOLLIP	FALSE	0.433854
ENSG00000126254	0.17484	0.77831	0.194763	0.143544	8.7735	0.0138494	0.000169925	0.00163787	0.020435	0.020435	RBM42	FALSE	0.280983
ENSG00000163950	0.174799	0.77831	0.315053	0.232178	9.14748	0.0690238	8.69214e-05	0.0538197	0.0200534	0.0538197	SLBP	FALSE	0.454525
ENSG00000164308	0.174911	0.77831	0.37666	0.277652	5.24738	0.0622326	0.01202	0.0103926	0.0650706	0.0650706	ERAP2	FALSE	0.543406
ENSG00000206283	0.174858	0.77831	0.388863	0.286612	7.37626	0.105169	0.000317176	0.081829	0.0264216	0.081829	PFDN6	FALSE	0.561011
ENSG00000165392	0.175122	0.778597	-0.194317	0.14331	8.86963	0.0137459	0.000238619	0.00150061	0.020299	0.020299	WRN	FALSE	-0.280341
ENSG00000198612	0.175128	0.778597	0.217374	0.160316	7.54329	0.0176133	0.000523801	0.00227033	0.0251775	0.0251775	COPS8	FALSE	0.313605
ENSG00000210135	0.175049	0.778597	0.875008	0.645211	2.10376	0.319396	0.171878	-0.0756032	0.244419	0.244419	MT-TN	FALSE	1.26237
ENSG00000230513	0.175017	0.778597	0.520831	0.384021	5.48017	0.188736	0.00533551	0.142136	0.0599881	0.142136	THAP7-AS1	FALSE	0.7514
ENSG00000273204	0.1751	0.778597	0.646643	0.476877	3.13436	0.29099	0.051876	0.175535	0.137062	0.175535	RP4-549L20.3	FALSE	0.932909
ENSG00000185379	0.175233	0.778925	0.254042	0.187405	6.69781	0.0342928	0.00144173	0.0177288	0.0336787	0.0336787	RAD51D	FALSE	0.366505
ENSG00000154016	0.175358	0.779345	-1.06131	0.783143	1.0936	0.471537	0.158655	-0.0145343	0.454658	0.454658	GRAP	FALSE	-1.53114
ENSG00000242593	0.175394	0.77937	0.988994	0.729845	1.28642	0.33666	0.12992	-0.113985	0.402754	0.402754	RP5-921G16.1	FALSE	1.42682
ENSG00000124422	0.175436	0.779419	0.205231	0.151468	8.00608	0.0204933	0.000331127	0.00934904	0.0226114	0.0226114	USP22	FALSE	0.296085
ENSG00000197165	0.175531	0.779705	0.54948	0.405627	5.02603	0.210332	0.00762387	0.156909	0.0700365	0.156909	SULT1A2	FALSE	0.792732
ENSG00000145536	0.175596	0.779764	-0.664294	0.490457	2.69768	0.147716	0.0668785	-0.0659475	0.173669	0.173669	ADAMTS16	FALSE	-0.958374
ENSG00000234851	0.175605	0.779764	-0.262007	0.193448	10.5649	0.0478306	3.09184e-05	0.037391	0.0222623	0.037391	RP11-3P17.3	FALSE	-0.377997
ENSG00000263126	0.175672	0.779924	-0.375493	0.27728	5.05001	0.0479895	0.00739682	-0.00591005	0.0694873	0.0694873	CTC-479C5.10	FALSE	-0.541722
ENSG00000162636	0.17586	0.780278	-0.490332	0.36224	9.21717	0.16762	0.000113969	0.131104	0.0200258	0.131104	FAM102B	FALSE	-0.7074
ENSG00000170619	0.175834	0.780278	0.232107	0.171461	7.30167	0.0375572	0.000770955	0.0286281	0.0270542	0.0286281	COMMD5	FALSE	0.334859
ENSG00000262489	0.175848	0.780278	-0.257841	0.190479	6.65088	0.0272009	0.00189838	0.005662	0.0343837	0.0343837	RRAS2	FALSE	-0.371986
ENSG00000271002	0.175874	0.780278	-1.0697	0.790283	1.31671	0.523983	0.229352	-0.0155091	0.395195	0.395195	RP11-599B13.8	FALSE	-1.54325
ENSG00000113231	0.176004	0.78072	1.16527	0.861149	1.03982	0.45731	0.271211	-0.264178	0.470366	0.470366	PDE8B	FALSE	1.68113
ENSG00000143553	0.176137	0.780775	0.22439	0.165877	7.31366	0.0273231	0.000565835	0.0152434	0.0269495	0.0269495	SNAPIN	FALSE	0.323727
ENSG00000187522	0.176094	0.780775	0.322123	0.238102	8.61165	0.0723826	0.000105692	0.0565867	0.0207246	0.0565867	HSPA14	FALSE	0.464725
ENSG00000217648	0.176139	0.780775	0.514014	0.37998	3.73192	0.184327	0.0212502	0.123135	0.106613	0.123135	RP1-95L4.4	FALSE	0.741565
ENSG00000248866	0.176073	0.780775	0.391939	0.289693	4.81811	0.0597055	0.00895073	0.00379947	0.0749711	0.0749711	USP46-AS1	FALSE	0.565448
ENSG00000272760	0.176234	0.781059	0.858954	0.635113	3.44265	0.514847	0.043427	0.359942	0.118309	0.359942	RP11-5C23.1	FALSE	1.23921
ENSG00000177302	0.176408	0.781474	0.222757	0.164774	7.34997	0.0184592	0.000510927	0.00236751	0.0266394	0.0266394	TOP3A	FALSE	0.32137
ENSG00000267201	0.176368	0.781474	-1.41815	1.04891	1.0647	1.40386	0.137385	0.962828	0.46303	0.962828	AC005624.2	FALSE	-2.04596
ENSG00000269007	0.176441	0.781474	1.15978	0.857955	1.81754	0.805247	0.44589	0.0894362	0.290198	0.290198	LAGE3	FALSE	1.67321
ENSG00000272933	0.17645	0.781474	0.661865	0.489629	2.77456	0.258025	0.0733172	0.0946875	0.16642	0.16642	RP11-47A8.5	FALSE	0.954869
ENSG00000265197	0.17664	0.782178	-0.567545	0.420039	3.22645	0.131438	0.0458045	-0.00970129	0.130628	0.130628	AC053516.1	FALSE	-0.818795
ENSG00000075790	0.176921	0.782663	0.195213	0.14457	8.66861	0.0195564	0.000286728	0.00999391	0.0206139	0.0206139	BCAP29	FALSE	0.281633
ENSG00000139132	0.176951	0.782663	0.547115	0.405209	4.31271	0.208242	0.0750595	0.0876367	0.089135	0.089135	FGD4	FALSE	0.78932
ENSG00000141867	0.176964	0.782663	-0.275682	0.204184	7.02248	0.0531275	0.000867489	0.0408236	0.0297948	0.0408236	BRD4	FALSE	-0.397724
ENSG00000188073	0.176962	0.782663	-0.748898	0.55467	3.63871	0.392055	0.167237	0.140423	0.109955	0.140423	PMS2P10	FALSE	-1.08043
ENSG00000232843	0.176926	0.782663	-0.443357	0.328345	4.19896	0.128991	0.0152791	0.079924	0.0925312	0.0925312	SNX18P2	FALSE	-0.639629
ENSG00000237638	0.176908	0.782663	0.748346	0.554192	2.4563	0.391426	0.0841474	0.222981	0.199043	0.222981	AC007386.2	FALSE	1.07963
ENSG00000262970	0.176859	0.782663	0.303534	0.224759	6.04678	0.0447793	0.0035181	0.0175845	0.0469983	0.0469983	ACER3	FALSE	0.437907
ENSG00000110218	0.17712	0.782782	0.312881	0.231819	7.58076	0.0684582	0.000559544	0.0531806	0.0249312	0.0531806	PANX1	FALSE	0.451391
ENSG00000232063	0.177121	0.782782	-0.588437	0.435985	7.1623	0.242141	0.000895671	0.189187	0.0283532	0.189187	RP11-307E17.8	FALSE	-0.848935
ENSG00000250081	0.177145	0.782782	-0.77518	0.574378	2.33856	0.323195	0.116903	0.0674379	0.213007	0.213007	CTD-2116N20.1	FALSE	-1.11835
ENSG00000267309	0.177034	0.782782	0.512604	0.379723	3.47119	0.115163	0.0272342	0.0141282	0.116955	0.116955	CTD-2630F21.1	FALSE	0.739532
ENSG00000272831	0.17708	0.782782	0.451949	0.334826	5.95792	0.142825	0.00358507	0.108523	0.0491598	0.108523	RP11-792A8.4	FALSE	0.652024
ENSG00000198035	0.177228	0.782882	0.434275	0.321843	4.62712	0.0667479	0.0237006	-0.0178763	0.0798825	0.0798825	AGAP9	FALSE	0.626527
ENSG00000264561	0.177228	0.782882	0.434275	0.321843	4.62712	0.0667479	0.0237006	-0.0178763	0.0798825	0.0798825	AGAP9	FALSE	0.626527
ENSG00000174306	0.177268	0.782922	-0.363337	0.269295	5.3123	0.0923511	0.00492776	0.0675921	0.0636457	0.0675921	ZHX3	FALSE	-0.524184
ENSG00000272646	0.177305	0.782947	-0.757627	0.561579	2.39189	0.339983	0.108828	0.114148	0.206544	0.206544	RP11-188P17.2	FALSE	-1.09302
ENSG00000152977	0.177341	0.782974	1.74487	1.29347	1.47273	2.13023	0.153433	1.51962	0.358601	1.51962	ZIC1	FALSE	2.51731
ENSG00000139985	0.177458	0.783111	-0.865504	0.641769	2.07693	0.25828	0.163528	-0.150657	0.248339	0.248339	ADAM21	FALSE	-1.24866
ENSG00000171045	0.177495	0.783111	-0.34274	0.254162	6.57874	0.0822226	0.00420761	0.0603909	0.0355632	0.0603909	TSNARE1	FALSE	-0.494469
ENSG00000188647	0.177473	0.783111	0.326608	0.242187	7.66091	0.0746608	0.000513235	0.0581415	0.0244278	0.0581415	PTAR1	FALSE	0.471196
ENSG00000197599	0.177454	0.783111	0.796674	0.590727	4.06334	0.444202	0.0552776	0.29368	0.0964522	0.29368	CCDC154	FALSE	1.14936
ENSG00000129173	0.177592	0.783401	0.233	0.172822	7.58231	0.0380081	0.00141898	0.0284486	0.0249212	0.0284486	E2F8	FALSE	0.336148
ENSG00000134538	0.177648	0.783512	1.07964	0.800901	1.42344	0.572242	0.271693	0.00385768	0.369749	0.369749	SLCO1B1	FALSE	1.55759
ENSG00000102387	0.177834	0.783942	0.955107	0.708823	1.84845	0.63903	0.144825	0.357605	0.284812	0.357605	TAF7L	FALSE	1.37793
ENSG00000134697	0.177854	0.783942	-0.209206	0.155267	8.47193	0.030661	0.000101512	0.0240064	0.0210371	0.0240064	GNL2	FALSE	-0.30182
ENSG00000218689	0.17779	0.783942	-1.41253	1.04819	1.06118	1.39756	0.151207	0.947501	0.464062	0.947501	RPL5P21	FALSE	-2.03785
ENSG00000232498	0.177868	0.783942	1.34115	0.995402	0.971973	1.26011	0.176436	0.81439	0.491008	0.81439	RP5-1011O1.2	FALSE	1.93488
ENSG00000126249	0.177932	0.784087	0.23711	0.176008	7.13104	0.0393929	0.000932486	0.0300464	0.0286641	0.0300464	PDCD2L	FALSE	0.342077
ENSG00000258429	0.178004	0.784268	0.520429	0.386382	7.52204	0.189809	0.0012645	0.148027	0.025322	0.148027	PDF	FALSE	0.75082
ENSG00000029639	0.178297	0.784421	0.234038	0.173875	7.04518	0.0346546	0.000680228	0.0239147	0.0295521	0.0295521	TFB1M	FALSE	0.337646
ENSG00000078699	0.17825	0.784421	-0.229511	0.170492	7.28376	0.0294579	0.0018548	0.0159945	0.0272129	0.0272129	CBFA2T2	FALSE	-0.331114
ENSG00000106133	0.178216	0.784421	-0.277313	0.205986	6.36947	0.0424069	0.00285462	0.0223045	0.0395757	0.0395757	NSUN5P2	FALSE	-0.400078
ENSG00000134056	0.178273	0.784421	0.281697	0.20927	8.24193	0.0556469	0.000732794	0.0430611	0.021693	0.0430611	MRPS36	FALSE	0.406402
ENSG00000145293	0.178378	0.784421	-0.268454	0.19948	8.64117	0.0505508	0.000181064	0.0396114	0.020666	0.0396114	ENOPH1	FALSE	-0.387297
ENSG00000160753	0.178484	0.784421	0.214395	0.15935	7.57542	0.0314177	0.000426455	0.0237175	0.0249658	0.0249658	RUSC1	FALSE	0.309306
ENSG00000162961	0.178238	0.784421	0.203107	0.150874	8.04037	0.0176634	0.00030129	0.0055675	0.0224618	0.0224618	DPY30	FALSE	0.293022
ENSG00000177685	0.178376	0.784421	0.357929	0.265965	7.13706	0.0898628	0.000757337	0.0699802	0.0286038	0.0699802	EFCAB4A	FALSE	0.516382
ENSG00000178878	0.178414	0.784421	-0.357382	0.265582	5.64834	0.0530332	0.0142134	0.00147573	0.0563204	0.0563204	APOLD1	FALSE	-0.515593
ENSG00000196922	0.17841	0.784421	0.285243	0.211972	7.61656	0.0570758	0.00097354	0.0439584	0.0247025	0.0439584	ZNF252P	FALSE	0.411519
ENSG00000198830	0.178082	0.784421	-0.200609	0.148965	10.5401	0.0171799	2.15238e-05	0.0056262	0.0221692	0.0221692	HMGN2	FALSE	-0.289418
ENSG00000229282	0.1785	0.784421	1.09358	0.812836	3.36156	0.839107	0.0408298	0.619872	0.122471	0.619872	RP1-40E16.2	FALSE	1.5777
ENSG00000231618	0.178146	0.784421	0.392668	0.291625	6.62834	0.108093	0.00120339	0.0838415	0.0347401	0.0838415	PPT2	FALSE	0.5665
ENSG00000241506	0.178492	0.784421	1.68483	1.25228	1.31939	1.99168	1.12204	0.446158	0.394532	0.446158	PSMC1P1	FALSE	2.43069
ENSG00000271020	0.178194	0.784421	0.481498	0.357635	4.42274	0.162548	0.0110354	0.116867	0.0857231	0.116867	RP11-10C24.1	FALSE	0.694654
ENSG00000149499	0.178584	0.784523	-0.212139	0.157709	7.67292	0.0152906	0.000517198	-8.2847e-05	0.024355	0.024355	EML3	FALSE	-0.306052
ENSG00000175110	0.178601	0.784523	0.236052	0.175494	9.05539	0.0391057	0.000101121	0.0306971	0.0201107	0.0306971	MRPS22	FALSE	0.340552
ENSG00000254315	0.178615	0.784523	-1.06588	0.792455	1.55964	0.467765	0.288159	-0.154557	0.339826	0.339826	RP11-267M23.3	FALSE	-1.53773
ENSG00000108784	0.178658	0.784576	0.330671	0.245871	6.05842	0.0767493	0.00173573	0.0587166	0.0467162	0.0587166	NAGLU	FALSE	0.477057
ENSG00000133069	0.178741	0.784803	-1.42682	1.06111	5.76245	1.42925	0.0043381	1.12163	0.0537956	1.12163	TMCC2	FALSE	-2.05846
ENSG00000133818	0.17878	0.784841	-0.222306	0.165342	7.33293	0.0216625	0.000554325	0.00722961	0.0267836	0.0267836	RRAS2	FALSE	-0.320719
ENSG00000260992	0.178846	0.784997	0.494212	0.367631	4.48614	0.171517	0.00937321	0.125779	0.0838343	0.125779	DOCK9-AS2	FALSE	0.712996
ENSG00000213976	0.178901	0.785103	1.73582	1.29139	2.57243	2.11615	0.0980619	1.56963	0.186318	1.56963	CTD-2561J22.2	FALSE	2.50426
ENSG00000215529	0.179003	0.785414	0.773129	0.575317	2.42368	0.284039	0.128189	-0.00099511	0.202801	0.202801	EFCAB8	FALSE	1.11539
ENSG00000203588	0.179071	0.785576	1.28715	0.957969	1.11353	0.552623	0.468727	-0.468167	0.448978	0.448978	IGBP1-AS1	FALSE	1.85696
ENSG00000081087	0.179153	0.785803	0.248022	0.184627	6.78807	0.0210609	0.00161833	-0.000784298	0.0324688	0.0324688	OSTM1	FALSE	0.35782
ENSG00000234902	0.179211	0.78592	-1.20696	0.898578	2.03517	1.02388	0.195776	0.611667	0.254587	0.611667	AC007879.2	FALSE	-1.74127
ENSG00000260782	0.179316	0.786247	0.938816	0.699115	2.05645	0.558828	0.23738	0.160174	0.251381	0.251381	RP11-480G7.2	FALSE	1.35442
ENSG00000110429	0.179537	0.786702	0.211888	0.157869	7.70524	0.0189699	0.000759836	0.00524668	0.0241626	0.0241626	FBXO3	FALSE	0.30569
ENSG00000114268	0.179543	0.786702	-0.338046	0.251867	6.61939	0.0803831	0.00126031	0.0621767	0.0348847	0.0621767	PFKFB4	FALSE	-0.487698
ENSG00000119326	0.179538	0.786702	0.241215	0.179719	8.71838	0.0409274	9.57468e-05	0.0322031	0.020525	0.0322031	CTNNAL1	FALSE	0.347999
ENSG00000183762	0.179527	0.786702	0.295903	0.220459	6.05874	0.0615877	0.00118148	0.0474208	0.0467084	0.0474208	KREMEN1	FALSE	0.426898
ENSG00000135298	0.179676	0.787009	-0.332326	0.24768	6.26207	0.0777104	0.000955505	0.0603899	0.0419205	0.0603899	BAI3	FALSE	-0.479445
ENSG00000206329	0.179733	0.787009	0.391115	0.291534	6.31951	0.107652	0.00120234	0.0837897	0.040646	0.0837897	PPT2	FALSE	0.56426
ENSG00000212932	0.179702	0.787009	2.24813	1.67562	2.10651	3.5565	0.65267	2.15503	0.244021	2.15503	RPL23AP4	FALSE	3.24337
ENSG00000241361	0.179799	0.787009	-0.257641	0.192073	6.75122	0.0222576	0.00395284	-0.00375602	0.0329391	0.0329391	SLC25A24P1	FALSE	-0.371698
ENSG00000260101	0.179778	0.787009	0.859252	0.640544	2.09624	0.280124	0.164786	-0.113756	0.245511	0.245511	RP11-568N6.1	FALSE	1.23964
ENSG00000263113	0.179748	0.787009	-0.355335	0.264873	5.43465	0.0616057	0.0091791	0.020098	0.0609783	0.0609783	RP11-124L9.2	FALSE	-0.51264
ENSG00000115520	0.179851	0.787097	0.239406	0.1785	6.92134	0.0321813	0.000949435	0.0186648	0.0309128	0.0309128	COQ10B	FALSE	0.34539
ENSG00000169071	0.179881	0.787097	0.38666	0.288311	6.25948	0.105251	0.00085807	0.082265	0.0419791	0.082265	ROR2	FALSE	0.557833
ENSG00000065243	0.179959	0.787306	0.207899	0.155046	8.01544	0.0276677	0.00146934	0.0184212	0.0225701	0.0225701	PKN2	FALSE	0.299935
ENSG00000172594	0.18002	0.787439	0.791813	0.5906	4.57255	0.441529	0.0152452	0.333564	0.0813747	0.333564	SMPDL3A	FALSE	1.14235
ENSG00000256658	0.180115	0.787719	0.966995	0.721423	1.75283	0.382664	0.218606	-0.112149	0.301844	0.301844	RP11-180M15.4	FALSE	1.39508
ENSG00000179331	0.180183	0.787879	-0.855576	0.638398	1.97121	0.277564	0.143043	-0.0927015	0.264509	0.264509	RAB39A	FALSE	-1.23434
ENSG00000175711	0.180287	0.787928	-0.273527	0.204144	6.40296	0.035346	0.00279446	0.0128162	0.0388802	0.0388802	B3GNTL1	FALSE	-0.394615
ENSG00000206282	0.180247	0.787928	-0.295768	0.220724	6.01788	0.0569069	0.00101815	0.0406027	0.0477007	0.0477007	RGL2	FALSE	-0.426703
ENSG00000237732	0.180257	0.787928	0.664879	0.496191	2.68878	0.275016	0.0716724	0.11982	0.174533	0.174533	AC010980.2	FALSE	0.959218
ENSG00000129467	0.18043	0.788014	0.799462	0.596866	2.88276	0.450546	0.0754123	0.280837	0.156832	0.280837	ADCY4	FALSE	1.15338
ENSG00000168876	0.180393	0.788014	0.241937	0.180611	6.85001	0.022222	0.000886553	0.00317971	0.0317339	0.0317339	ANKRD49	FALSE	0.349041
ENSG00000248161	0.180365	0.788014	-0.598861	0.447033	4.35882	0.252771	0.0104194	0.189419	0.0877065	0.189419	RP11-499E18.1	FALSE	-0.863973
ENSG00000255823	0.180426	0.788014	-0.351716	0.262583	5.26868	0.0476109	0.00434785	0.00521654	0.0646021	0.0646021	MTRNR2L8	FALSE	-0.507418
ENSG00000172262	0.180495	0.788154	0.203257	0.151772	7.97565	0.0223543	0.000285666	0.0125889	0.0227489	0.0227489	ZNF131	FALSE	0.293239
ENSG00000261462	0.180524	0.788154	0.572769	0.427713	3.13153	0.216221	0.0456721	0.114627	0.137266	0.137266	CTA-254O6.1	FALSE	0.826331
ENSG00000268218	0.180569	0.788215	0.416612	0.311135	4.44447	0.0581606	0.0117382	-0.0112801	0.0850671	0.0850671	AC137932.1	FALSE	0.601044
ENSG00000135052	0.180615	0.78828	1.17771	0.879636	1.72698	0.595825	0.467116	-0.266885	0.306644	0.306644	GOLM1	FALSE	1.69908
ENSG00000142920	0.180649	0.788296	0.927557	0.692849	2.48788	0.606813	0.102161	0.377878	0.195482	0.377878	ADC	FALSE	1.33818
ENSG00000151247	0.18079	0.788679	-0.193574	0.144639	8.64345	0.0174062	0.000258766	0.0071151	0.0206616	0.0206616	EIF4E	FALSE	-0.279268
ENSG00000178467	0.180799	0.788679	-0.815639	0.609459	2.18385	0.302303	0.138305	-0.0174844	0.233135	0.233135	P4HTM	FALSE	-1.17672
ENSG00000114857	0.181061	0.789551	-0.207308	0.154997	7.80617	0.0179743	0.000429874	0.00504321	0.0235943	0.0235943	NKTR	FALSE	-0.299083
ENSG00000272791	0.181039	0.789551	-0.383339	0.286595	4.85067	0.0703341	0.00796243	0.0240642	0.0741744	0.0741744	RP11-464F9.22	FALSE	-0.553042
ENSG00000102753	0.181337	0.78992	-0.253092	0.189348	7.79169	0.0452536	0.000239636	0.035613	0.0236729	0.035613	KPNA3	FALSE	-0.365135
ENSG00000115275	0.181393	0.78992	-0.194614	0.145617	8.53073	0.0152884	0.000305923	0.00368944	0.0208984	0.0208984	MOGS	FALSE	-0.280769
ENSG00000115677	0.181383	0.78992	-0.319086	0.238746	8.4613	0.0719384	0.000125992	0.0568737	0.0210634	0.0568737	HDLBP	FALSE	-0.460344
ENSG00000169891	0.18121	0.78992	0.452252	0.338249	4.1089	0.0795762	0.019272	-0.00217374	0.0951406	0.0951406	REPS2	FALSE	0.652462
ENSG00000183979	0.181353	0.78992	0.549904	0.41142	3.74767	0.213643	0.0365562	0.13271	0.106079	0.13271	NPB	FALSE	0.793344
ENSG00000205269	0.181351	0.78992	0.647274	0.484266	4.09741	0.162915	0.139042	-0.10415	0.0954715	0.0954715	TMEM170B	FALSE	0.933818
ENSG00000261020	0.181342	0.78992	-0.518374	0.387821	3.51037	0.15578	0.0352246	0.0640887	0.115181	0.115181	RP11-744K17.1	FALSE	-0.747856
ENSG00000263432	0.181227	0.78992	0.760077	0.5685	2.32153	0.297006	0.108072	0.0485779	0.21512	0.21512	RN7SL689P	FALSE	1.09656
ENSG00000204514	0.181463	0.789994	-0.46435	0.347499	5.12982	0.152377	0.00453936	0.116216	0.0676817	0.116216	ZNF814	FALSE	-0.669916
ENSG00000257497	0.181472	0.789994	0.429877	0.321707	4.19714	0.0682539	0.0109111	-0.00092733	0.0925844	0.0925844	RP11-585P4.5	FALSE	0.620181
ENSG00000164256	0.181597	0.790266	1.40381	1.05087	1.80285	1.3931	0.219503	0.884818	0.292797	0.884818	PRDM9	FALSE	2.02526
ENSG00000224967	0.18158	0.790266	0.835046	0.625079	2.16825	0.277847	0.155439	-0.0873199	0.235284	0.235284	AC009303.3	FALSE	1.20472
ENSG00000272529	0.181629	0.790274	0.506808	0.379417	3.44716	0.149369	0.0258654	0.0697607	0.118092	0.118092	RP11-415F23.4	FALSE	0.731169
ENSG00000212673	0.181749	0.790658	0.624044	0.467312	2.87419	0.189292	0.0608142	0.0284078	0.157566	0.157566	AL136115.1	FALSE	0.900305
ENSG00000145016	0.181926	0.791157	-0.224293	0.168029	7.3022	0.0227742	0.00118421	0.00782337	0.0270495	0.0270495	KIAA0226	FALSE	-0.323587
ENSG00000168066	0.18192	0.791157	-0.19086	0.142981	8.95201	0.0226671	0.000239987	0.0155469	0.0202035	0.0202035	SF1	FALSE	-0.275352
ENSG00000163357	0.18208	0.791203	-0.775882	0.581456	2.81923	0.291307	0.175715	-0.0397516	0.162376	0.162376	DCST1	FALSE	-1.11936
ENSG00000171791	0.182095	0.791203	0.75846	0.568419	4.705	0.407154	0.0148509	0.308249	0.0778261	0.308249	BCL2	FALSE	1.09423
ENSG00000185246	0.182017	0.791203	0.198046	0.148397	8.28971	0.0137879	0.000483091	0.000587653	0.0215385	0.0215385	PRPF39	FALSE	0.28572
ENSG00000235313	0.182042	0.791203	-0.497566	0.37285	3.64495	0.0981212	0.0292971	-0.00590137	0.10972	0.10972	HM13-IT1	FALSE	-0.717836
ENSG00000261592	0.182122	0.791203	0.864677	0.648062	2.03791	0.335754	0.165812	-0.0360151	0.254172	0.254172	RP11-178L8.3	FALSE	1.24747
ENSG00000262904	0.181967	0.791203	0.458762	0.343713	4.25057	0.148913	0.0154782	0.102661	0.0910093	0.102661	RP11-144N1.1	FALSE	0.661853
ENSG00000273084	0.182241	0.791585	-0.608319	0.45605	2.94104	0.138231	0.0560313	-0.0337099	0.15195	0.15195	RP11-1275H24.3	FALSE	-0.877618
ENSG00000231738	0.182286	0.791644	-0.89073	0.667839	2.04284	0.283995	0.192582	-0.16329	0.253427	0.253427	TSPAN19	FALSE	-1.28505
ENSG00000135900	0.182374	0.79176	0.206919	0.155172	7.79396	0.0200138	0.000417985	0.00819497	0.0236605	0.0236605	MRPL44	FALSE	0.298522
ENSG00000136827	0.182375	0.79176	0.328235	0.246149	8.2205	0.0763058	0.000214074	0.0603755	0.0217657	0.0603755	TOR1A	FALSE	0.473543
ENSG00000248835	0.18244	0.791907	-0.275003	0.206261	6.32733	0.0316823	0.0020676	0.0076424	0.0404759	0.0404759	AL357673.1	FALSE	-0.396746
ENSG00000145348	0.182488	0.791984	-0.256026	0.192048	6.59353	0.0245714	0.00157042	0.00251202	0.0353122	0.0353122	TBCK	FALSE	-0.369367
ENSG00000141527	0.182611	0.79211	-0.577054	0.432977	4.016	0.116294	0.08965	-0.0817055	0.097819	0.097819	CARD14	FALSE	-0.832513
ENSG00000144591	0.182597	0.79211	0.302609	0.227048	9.03117	0.0648913	0.000183624	0.0513671	0.0201298	0.0513671	GMPPA	FALSE	0.436573
ENSG00000261574	0.182578	0.79211	0.788248	0.591396	2.79648	0.440278	0.132622	0.217127	0.164421	0.217127	RP1-168P16.2	FALSE	1.1372
ENSG00000101811	0.183061	0.792162	0.25404	0.190809	8.58424	0.0457841	0.000229052	0.0361789	0.0207813	0.0361789	CSTF2	FALSE	0.366503
ENSG00000120049	0.182811	0.792162	-0.340924	0.25592	5.49894	0.0446946	0.00591532	0.00301205	0.0595799	0.0595799	KCNIP2	FALSE	-0.491849
ENSG00000121552	0.18275	0.792162	-2.04493	1.53485	4.78664	2.96442	0.0261712	2.32959	0.0757512	2.32959	CSTA	FALSE	-2.95021
ENSG00000124920	0.18302	0.792162	-0.372132	0.279481	7.02384	0.0982337	0.000548588	0.0775608	0.0297802	0.0775608	MYRF	FALSE	-0.536873
ENSG00000128789	0.182908	0.792162	0.193099	0.144985	8.52908	0.0161791	0.000118461	0.00550672	0.0209022	0.0209022	PSMG2	FALSE	0.278582
ENSG00000151611	0.182961	0.792162	-0.430844	0.323531	4.34921	0.0756285	0.0166651	0.00396447	0.0880072	0.0880072	MMAA	FALSE	-0.621576
ENSG00000160844	0.183076	0.792162	0.729598	0.548016	4.30908	0.234073	0.211075	-0.126122	0.0892461	0.0892461	GATS	FALSE	1.05259
ENSG00000168564	0.182973	0.792162	-0.244703	0.183758	6.73404	0.0353132	0.000597631	0.0224323	0.0331695	0.0331695	CDKN2AIP	FALSE	-0.353032
ENSG00000171161	0.183066	0.792162	0.24891	0.186957	6.63982	0.0234728	0.000395855	0.00383518	0.0345572	0.0345572	ZNF672	FALSE	0.359101
ENSG00000198498	0.183089	0.792162	-0.219656	0.164993	7.34536	0.0201213	0.000544415	0.00551326	0.0266782	0.0266782	TMA16	FALSE	-0.316896
ENSG00000213397	0.182943	0.792162	0.231899	0.174132	7.29847	0.0381403	0.000784969	0.0295368	0.0270824	0.0295368	HAUS7	FALSE	0.33456
ENSG00000233536	0.182826	0.792162	-0.651695	0.489222	2.66817	0.224443	0.0627848	0.061526	0.176554	0.176554	RP11-867G2.5	FALSE	-0.940197
ENSG00000266378	0.182768	0.792162	-0.767675	0.576211	2.25946	0.259369	0.108985	-0.014594	0.223034	0.223034	RP11-214O1.3	FALSE	-1.10752
ENSG00000266964	0.182726	0.792162	-0.790396	0.593209	2.45715	0.213672	0.152951	-0.144806	0.198945	0.198945	FXYD1	FALSE	-1.1403
ENSG00000268671	0.182943	0.792162	0.231899	0.174132	7.29847	0.0381403	0.000784969	0.0295368	0.0270824	0.0295368	HAUS7	FALSE	0.33456
ENSG00000188002	0.183243	0.792697	0.233141	0.175184	7.89546	0.0192079	0.00755741	-0.00592293	0.023132	0.023132	RP11-43F13.1	FALSE	0.336351
ENSG00000162073	0.183323	0.792771	0.463563	0.348388	8.02575	0.152546	0.000535314	0.120839	0.0225249	0.120839	PAQR4	FALSE	0.66878
ENSG00000259172	0.183297	0.792771	-0.435631	0.327376	4.12806	0.0760741	0.0125868	0.00663738	0.0945884	0.0945884	RP11-299G20.2	FALSE	-0.628482
ENSG00000201772	0.183383	0.792896	-0.281778	0.211798	6.20537	0.0270017	0.00163942	-0.000836338	0.0432188	0.0432188	SNORA5C	FALSE	-0.40652
ENSG00000091536	0.183488	0.793164	-0.689657	0.518503	3.53735	0.337772	0.0296933	0.239152	0.114011	0.239152	MYO15A	FALSE	-0.994964
ENSG00000116209	0.183507	0.793164	-0.194796	0.14646	8.97309	0.0269489	0.000222473	0.021228	0.0201821	0.021228	TMEM59	FALSE	-0.281032
ENSG00000162222	0.183628	0.79342	0.215135	0.161796	7.50185	0.025166	0.000715025	0.0138924	0.025463	0.025463	TTC9C	FALSE	0.310374
ENSG00000207582	0.183617	0.79342	-1.04303	0.784408	1.67624	0.441602	0.298985	-0.180537	0.316311	0.316311	MIR30B	FALSE	-1.50477
ENSG00000124209	0.183694	0.793569	0.214664	0.161466	7.51919	0.0238634	0.000729618	0.0120252	0.0253416	0.0253416	RAB22A	FALSE	0.309694
ENSG00000105556	0.183765	0.793743	-0.263148	0.197967	6.44072	0.0285418	0.00107204	0.00711725	0.0381189	0.0381189	MIER2	FALSE	-0.379642
ENSG00000263669	0.183867	0.794048	-1.52467	1.14728	1.21645	1.65238	0.185119	1.13114	0.420819	1.13114	RN7SL470P	FALSE	-2.19964
ENSG00000156876	0.183925	0.794162	0.19024	0.14317	8.90097	0.0141017	0.000237251	0.0028197	0.0202604	0.0202604	SASS6	FALSE	0.274458
ENSG00000112996	0.184326	0.795115	0.189216	0.14253	9.01391	0.021355	0.000170504	0.0139607	0.0201443	0.0201443	MRPS30	FALSE	0.272981
ENSG00000129667	0.184265	0.795115	0.466132	0.351072	3.72328	0.14334	0.0163418	0.0900293	0.10691	0.10691	RHBDF2	FALSE	0.672486
ENSG00000163807	0.184273	0.795115	0.191716	0.144396	9.22416	0.0222204	0.000826389	0.0141267	0.0200237	0.0200237	KIAA1143	FALSE	0.276588
ENSG00000166825	0.184188	0.795115	-0.717423	0.540241	4.39638	0.366138	0.0148259	0.277034	0.0865315	0.277034	ANPEP	FALSE	-1.03502
ENSG00000183044	0.184262	0.795115	-0.631676	0.475751	3.66246	0.283898	0.0187759	0.207563	0.109072	0.207563	ABAT	FALSE	-0.911317
ENSG00000226085	0.184332	0.795115	0.272722	0.205436	6.33376	0.0317636	0.0018668	0.00858989	0.040337	0.040337	UQCRFS1P1	FALSE	0.393455
ENSG00000078142	0.18456	0.795962	-0.225385	0.169865	7.24059	0.0314722	0.00124874	0.0205604	0.0276054	0.0276054	PIK3C3	FALSE	-0.325161
ENSG00000241391	0.184601	0.796006	-0.959555	0.723254	1.78455	0.450381	0.227024	-0.0118255	0.296072	0.296072	RN7SL234P	FALSE	-1.38435
ENSG00000127366	0.184716	0.796365	-0.426312	0.321412	4.27558	0.117935	0.0130442	0.0729869	0.0902613	0.0902613	TAS2R5	FALSE	-0.615038
ENSG00000154124	0.184821	0.796683	0.247691	0.186788	6.77186	0.0360519	0.00221819	0.0211842	0.0326715	0.0326715	FAM105B	FALSE	0.357343
ENSG00000076003	0.184918	0.796698	0.194552	0.146748	8.30695	0.0154578	4.94442e-05	0.00421194	0.0214854	0.0214854	MCM6	FALSE	0.28068
ENSG00000112237	0.184893	0.796698	0.190335	0.143558	8.83511	0.0122222	0.000264204	-4.47241e-05	0.0203448	0.0203448	CCNC	FALSE	0.274596
ENSG00000207997	0.184896	0.796698	-1.15316	0.869766	1.19086	0.4971	0.328854	-0.248095	0.42764	0.42764	MIR644A	FALSE	-1.66366
ENSG00000200154	0.184997	0.79677	-0.458454	0.345866	3.69865	0.0716156	0.0118541	-0.00952067	0.107769	0.107769	SNORD103A	FALSE	-0.661409
ENSG00000202107	0.184997	0.79677	-0.458454	0.345866	3.69865	0.0716156	0.0118541	-0.00952067	0.107769	0.107769	SNORD103B	FALSE	-0.661409
ENSG00000049759	0.185165	0.796858	0.253335	0.191193	6.88106	0.0288449	0.00518145	0.00599661	0.0313735	0.0313735	NEDD4L	FALSE	0.365485
ENSG00000092010	0.185094	0.796858	0.235273	0.177534	8.28194	0.0394633	0.000241356	0.0312768	0.0215629	0.0312768	PSME1	FALSE	0.339427
ENSG00000102981	0.185093	0.796858	0.455969	0.344067	3.93415	0.0884984	0.0181646	0.0106289	0.100217	0.100217	PARD6A	FALSE	0.657825
ENSG00000116741	0.185205	0.796858	0.381416	0.287883	4.72756	0.072798	0.00563179	0.0308262	0.077245	0.077245	RGS2	FALSE	0.550267
ENSG00000186086	0.185179	0.796858	-0.25272	0.190735	6.6513	0.0382129	0.0020028	0.023383	0.0343772	0.0343772	NBPF6	FALSE	-0.364598
ENSG00000233276	0.185162	0.796858	1.08287	0.81724	2.27015	0.83612	0.163296	0.504585	0.221647	0.504585	GPX1	FALSE	1.56224
ENSG00000149761	0.185262	0.796949	0.198129	0.149562	8.18671	0.0172848	0.000484058	0.0058156	0.0218848	0.0218848	NUDT22	FALSE	0.285839
ENSG00000154370	0.185289	0.796949	0.199057	0.150272	8.07904	0.0186797	0.000282091	0.00792558	0.0222996	0.0222996	TRIM11	FALSE	0.287179
ENSG00000050730	0.185392	0.797249	0.818837	0.618301	2.77929	0.478362	0.0706694	0.311626	0.165985	0.311626	TNIP3	FALSE	1.18133
ENSG00000074410	0.185559	0.797249	-2.21695	1.67465	3.73915	3.50792	0.135128	2.66932	0.106367	2.66932	CA12	FALSE	-3.19838
ENSG00000079999	0.185569	0.797249	0.268287	0.202664	8.08512	0.0513745	0.00066693	0.0404058	0.0222747	0.0404058	KEAP1	FALSE	0.387057
ENSG00000148408	0.185546	0.797249	2.04968	1.54825	3.85084	2.99844	0.167896	2.22917	0.102746	2.22917	CACNA1B	FALSE	2.95706
ENSG00000169398	0.185477	0.797249	-0.210952	0.15932	7.57562	0.0287275	0.00041821	0.0204227	0.0249645	0.0249645	PTK2	FALSE	-0.304339
ENSG00000197261	0.18548	0.797249	-0.91042	0.687593	1.76767	0.376058	0.173656	-0.024002	0.299128	0.299128	C6orf141	FALSE	-1.31346
ENSG00000226985	0.185578	0.797249	-0.448167	0.338552	5.86284	0.143363	0.00218498	0.112433	0.0514532	0.112433	RP11-142G7.2	FALSE	-0.646568
ENSG00000143514	0.185627	0.797327	0.237032	0.179078	6.92118	0.0228276	0.0011541	0.00499517	0.0309147	0.0309147	TP53BP2	FALSE	0.341965
ENSG00000103249	0.185764	0.797645	0.309799	0.234126	7.6555	0.0685351	0.000510111	0.0543048	0.0244607	0.0543048	CLCN7	FALSE	0.446946
ENSG00000170180	0.185739	0.797645	-0.271237	0.204971	8.10304	0.0525319	0.000260864	0.0417524	0.0222024	0.0417524	GYPA	FALSE	-0.391312
ENSG00000114374	0.185935	0.798152	-1.01308	0.765918	1.75612	0.428318	0.285391	-0.15608	0.30124	0.30124	USP9Y	FALSE	-1.46157
ENSG00000120519	0.185964	0.798152	-0.237991	0.17994	6.95778	0.0327998	0.0018749	0.0190049	0.0305034	0.0305034	SLC10A7	FALSE	-0.343348
ENSG00000225492	0.185976	0.798152	0.892877	0.675103	1.88412	0.510371	0.177029	0.189913	0.278736	0.278736	GBP1P1	FALSE	1.28815
ENSG00000244300	0.186019	0.798203	0.274519	0.207584	7.82493	0.0538477	0.000446459	0.0426447	0.023494	0.0426447	RP11-475N22.4	FALSE	0.396047
ENSG00000116095	0.186228	0.798832	0.284298	0.215081	6.2036	0.0313954	0.00299969	0.00368081	0.0432599	0.0432599	PLEKHA3	FALSE	0.410155
ENSG00000130770	0.186225	0.798832	-0.187482	0.141835	9.44452	0.0170364	8.73576e-05	0.00789248	0.0200298	0.0200298	ATPIF1	FALSE	-0.270479
ENSG00000168298	0.186423	0.799	-0.317161	0.240049	11.1411	0.0719459	1.16435e-05	0.0576118	0.0250885	0.0576118	HIST1H1E	FALSE	-0.457566
ENSG00000214855	0.186424	0.799	-0.433469	0.32808	4.50772	0.0705512	0.0244282	-0.0125492	0.083208	0.083208	APOC1P1	FALSE	-0.625364
ENSG00000243847	0.186402	0.799	-1.07904	0.816647	2.24838	0.50968	0.442431	-0.260069	0.224482	0.224482	RN7SL610P	FALSE	-1.55672
ENSG00000264207	0.1864	0.799	0.543465	0.41131	5.98535	0.211235	0.00194128	0.167234	0.0484924	0.167234	RP11-196G18.23	FALSE	0.784054
ENSG00000266131	0.1864	0.799	0.543465	0.41131	5.98535	0.211235	0.00194128	0.167234	0.0484924	0.167234	RP11-196G18.23	FALSE	0.784054
ENSG00000236340	0.186473	0.799075	-0.751146	0.568582	2.14465	0.239802	0.0847053	-0.0071127	0.238581	0.238581	AC000099.1	FALSE	-1.08367
ENSG00000197928	0.186515	0.799121	-0.886202	0.670878	4.04647	0.561836	0.0109571	0.43912	0.0969382	0.43912	ZNF677	FALSE	-1.27852
ENSG00000068796	0.18661	0.799181	-0.195143	0.14776	8.31445	0.0272491	0.000183146	0.02165	0.0214627	0.02165	KIF2A	FALSE	-0.281533
ENSG00000146376	0.18681	0.799181	0.41648	0.315497	6.5311	0.124178	0.00041846	0.0991201	0.0364029	0.0991201	ARHGAP18	FALSE	0.600854
ENSG00000151303	0.186799	0.799181	-0.303019	0.229541	5.95914	0.0347076	0.00355906	0.002592	0.0491302	0.0491302	AGAP11	FALSE	-0.437164
ENSG00000167202	0.186561	0.799181	-0.477742	0.361701	5.54235	0.163297	0.00341359	0.127414	0.0586351	0.127414	TBC1D2B	FALSE	-0.689236
ENSG00000186481	0.186786	0.799181	0.578833	0.438462	5.07334	0.239848	0.00798355	0.184265	0.068956	0.184265	ANKRD20A5P	FALSE	0.83508
ENSG00000200488	0.186671	0.799181	-0.216059	0.16362	7.40067	0.0329952	0.000546853	0.0256053	0.0262246	0.0262246	RN7SKP203	FALSE	-0.311707
ENSG00000242509	0.186811	0.799181	0.790408	0.598761	2.3286	0.208504	0.144275	-0.143891	0.21424	0.21424	RN7SL156P	FALSE	1.14032
ENSG00000250791	0.186753	0.799181	0.607701	0.460294	2.70662	0.150699	0.0390635	0.00233435	0.172807	0.172807	RP11-55L3.1	FALSE	0.876727
ENSG00000272887	0.186807	0.799181	1.88013	1.42425	1.67098	2.53061	1.31757	0.710902	0.31733	0.710902	CSPG4P5	FALSE	2.71245
ENSG00000103353	0.187018	0.799512	0.205998	0.156124	7.75922	0.0227118	0.000522128	0.0123279	0.0238526	0.0238526	UBFD1	FALSE	0.297193
ENSG00000118707	0.186973	0.799512	-0.255246	0.193429	6.52161	0.0312517	0.000838981	0.0134634	0.0365757	0.0365757	TGIF2	FALSE	-0.368242
ENSG00000119630	0.186991	0.799512	0.485086	0.367619	3.64256	0.103254	0.0253343	0.0118924	0.10981	0.10981	PGF	FALSE	0.699831
ENSG00000136932	0.187022	0.799512	0.429467	0.325492	6.31602	0.132111	0.00162512	0.10432	0.0407222	0.10432	C9orf156	FALSE	0.61959
ENSG00000183597	0.187077	0.799512	0.235878	0.178793	8.55593	0.0398574	0.00270139	0.0292656	0.0208422	0.0292656	TANGO2	FALSE	0.3403
ENSG00000196418	0.187065	0.799512	-0.196885	0.149233	8.16694	0.0159945	0.000313678	0.00429614	0.0219569	0.0219569	ZNF124	FALSE	-0.284045
ENSG00000116128	0.18712	0.799566	-0.55282	0.419074	3.21686	0.109773	0.0443484	-0.0324938	0.131275	0.131275	BCL9	FALSE	-0.79755
ENSG00000075213	0.187157	0.799589	0.426054	0.323004	4.6127	0.105647	0.0240592	0.0436505	0.0802727	0.0802727	SEMA3A	FALSE	0.614667
ENSG00000175445	0.187201	0.799641	0.426812	0.323611	5.14927	0.130539	0.00458039	0.100144	0.0672462	0.100144	LPL	FALSE	0.61576
ENSG00000163002	0.187237	0.79966	0.308933	0.234253	7.42405	0.0683963	0.000569626	0.054305	0.0260407	0.054305	NUP35	FALSE	0.445696
ENSG00000250687	0.187288	0.799745	-0.565322	0.428715	3.70496	0.14854	0.076249	-0.0132334	0.107547	0.107547	RP11-497H16.7	FALSE	-0.815588
ENSG00000037749	0.187634	0.79992	0.247993	0.188214	6.67165	0.0365776	0.00135914	0.022757	0.0340655	0.0340655	MFAP3	FALSE	0.357779
ENSG00000073169	0.187607	0.79992	0.214774	0.162992	7.46986	0.0181843	0.000872527	0.00334011	0.025694	0.025694	SELO	FALSE	0.309853
ENSG00000128578	0.187674	0.79992	0.188044	0.142729	9.25342	0.0132234	0.000354738	0.00180006	0.0200168	0.0200168	STRIP2	FALSE	0.27129
ENSG00000133805	0.187437	0.79992	0.285398	0.216506	6.08211	0.0555565	0.000731605	0.0418771	0.0461432	0.0461432	AMPD3	FALSE	0.411742
ENSG00000204422	0.187566	0.79992	0.858705	0.651614	2.78965	0.369056	0.259561	-0.0746641	0.16504	0.16504	XXbac-BPG32J3.20	FALSE	1.23885
ENSG00000226964	0.187567	0.79992	2.23127	1.69317	2.11515	3.57073	0.273822	2.59299	0.242776	2.59299	RHEBP2	FALSE	3.21904
ENSG00000229775	0.187379	0.79992	0.758523	0.575348	2.46619	0.275858	0.133106	-0.00699803	0.197919	0.197919	RP11-298H24.1	FALSE	1.09432
ENSG00000233729	0.187435	0.79992	-0.975734	0.740198	1.63833	0.388692	0.22414	-0.117131	0.323753	0.323753	AC016909.1	FALSE	-1.40769
ENSG00000236266	0.187657	0.79992	-0.538194	0.408484	4.16199	0.20779	0.0134852	0.153374	0.0936074	0.153374	RP3-467L1.4	FALSE	-0.77645
ENSG00000260475	0.187673	0.79992	1.908	1.4482	1.70111	2.61168	0.0577156	2.03957	0.311529	2.03957	RP11-85A1.3	FALSE	2.75266
ENSG00000266034	0.187567	0.79992	2.23127	1.69317	2.11515	3.57073	0.273822	2.59299	0.242776	2.59299	RHEBP2	FALSE	3.21904
ENSG00000175274	0.187796	0.800173	0.810212	0.615135	1.74854	0.328684	0.0757553	0.0890501	0.302636	0.302636	TP53I11	FALSE	1.16889
ENSG00000261139	0.187794	0.800173	-0.735333	0.558283	2.68363	0.260905	0.136644	-0.0156442	0.175036	0.175036	CTD-2517M14.5	FALSE	-1.06086
ENSG00000004142	0.188049	0.800316	0.186634	0.141779	9.38185	0.0204002	8.69236e-05	0.0130973	0.0200143	0.0200143	POLDIP2	FALSE	0.269255
ENSG00000077044	0.187908	0.800316	-0.286932	0.217902	6.13056	0.0511188	0.00250099	0.0330122	0.0449804	0.0449804	DGKD	FALSE	-0.413955
ENSG00000149179	0.187974	0.800316	-0.268455	0.203901	6.33855	0.026897	0.0013421	0.00296931	0.0402336	0.0402336	C11orf49	FALSE	-0.387299
ENSG00000167615	0.188006	0.800316	-0.329324	0.250151	5.49115	0.0365307	0.00282593	-0.00225697	0.0597495	0.0597495	LENG8	FALSE	-0.475114
ENSG00000228709	0.187877	0.800316	0.754463	0.572915	2.41463	0.408559	0.101468	0.226763	0.203858	0.226763	AP001065.15	FALSE	1.08846
ENSG00000230678	0.188025	0.800316	-0.224603	0.170613	7.46593	0.0248816	0.00338577	0.00871341	0.0257231	0.0257231	BRD2	FALSE	-0.324033
ENSG00000262602	0.188006	0.800316	-0.329324	0.250151	5.49115	0.0365307	0.00282593	-0.00225697	0.0597495	0.0597495	LENG8	FALSE	-0.475114
ENSG00000151914	0.188137	0.800333	-0.584487	0.444101	7.52323	0.245359	0.00131706	0.195909	0.0253137	0.195909	DST	FALSE	-0.843236
ENSG00000178718	0.188178	0.800333	-0.30586	0.232418	7.26228	0.0671956	0.00133748	0.0526808	0.0274063	0.0526808	RPP25	FALSE	-0.441262
ENSG00000188816	0.188097	0.800333	0.903977	0.686793	2.1186	0.403441	0.229404	-0.0328299	0.242281	0.242281	HMX2	FALSE	1.30416
ENSG00000248905	0.188179	0.800333	1.05079	0.79848	0.766852	0.576069	0.0781898	0.233835	0.559381	0.559381	FMN1	FALSE	1.51597
ENSG00000100906	0.18848	0.800382	0.235009	0.178702	6.91599	0.0343345	0.000960818	0.0229264	0.0309736	0.0309736	NFKBIA	FALSE	0.339046
ENSG00000100911	0.188566	0.800382	0.19625	0.149258	8.14289	0.0144548	0.00023099	0.00219423	0.0220471	0.0220471	PSME2	FALSE	0.283129
ENSG00000112039	0.188671	0.800382	0.216348	0.164583	8.20522	0.0336607	0.000249144	0.0268386	0.0218189	0.0268386	FANCE	FALSE	0.312125
ENSG00000112394	0.188654	0.800382	0.631007	0.480009	2.60762	0.154956	0.0477532	-0.0144038	0.182655	0.182655	SLC16A10	FALSE	0.91035
ENSG00000157765	0.188579	0.800382	-0.704764	0.536026	3.34722	0.357113	0.0760113	0.211313	0.12326	0.211313	SLC34A2	FALSE	-1.01676
ENSG00000158769	0.188353	0.800382	0.333704	0.253677	7.61003	0.0800206	0.00142999	0.0629219	0.0247437	0.0629219	F11R	FALSE	0.481433
ENSG00000163749	0.188607	0.800382	-0.858539	0.653024	1.65981	0.299393	0.106929	-0.0263844	0.319511	0.319511	CCDC158	FALSE	-1.23861
ENSG00000177600	0.188416	0.800382	0.206994	0.157377	11.0822	0.0254678	3.09623e-05	0.0167474	0.0247365	0.0247365	RPLP2	FALSE	0.29863
ENSG00000179526	0.188693	0.800382	0.239904	0.182512	7.26336	0.0413917	0.00042445	0.0328861	0.0273965	0.0328861	SHARPIN	FALSE	0.346108
ENSG00000206490	0.188433	0.800382	0.47619	0.362059	7.50605	0.162977	0.000293052	0.130793	0.0254333	0.130793	ABCF1	FALSE	0.686997
ENSG00000232169	0.188433	0.800382	0.47619	0.362059	7.50605	0.162977	0.000293052	0.130793	0.0254333	0.130793	ABCF1	FALSE	0.686997
ENSG00000234919	0.188602	0.800382	-1.01341	0.770816	1.70098	0.343615	0.282602	-0.280681	0.311555	0.311555	AC064834.3	FALSE	-1.46204
ENSG00000236149	0.188433	0.800382	0.47619	0.362059	7.50605	0.162977	0.000293052	0.130793	0.0254333	0.130793	ABCF1	FALSE	0.686997
ENSG00000242871	0.188486	0.800382	-0.937863	0.713165	2.66521	0.632265	0.101836	0.406769	0.176846	0.406769	RN7SL109P	FALSE	-1.35305
ENSG00000265713	0.188585	0.800382	1.06178	0.807573	1.64269	0.787812	0.329288	0.288743	0.322886	0.322886	RP11-82O19.2	FALSE	1.53182
ENSG00000269938	0.188339	0.800382	0.466694	0.354764	4.15522	0.156506	0.0147352	0.111122	0.0938036	0.111122	RP11-214K3.20	FALSE	0.673298
ENSG00000109255	0.188933	0.800406	0.189696	0.144394	10.0763	0.0149578	3.5818e-05	0.00440848	0.0208137	0.0208137	NMU	FALSE	0.273674
ENSG00000118263	0.188955	0.800406	-0.888557	0.676388	2.73191	0.568179	0.189645	0.267856	0.170395	0.267856	KLF7	FALSE	-1.28192
ENSG00000146166	0.189066	0.800406	-0.620805	0.47269	2.55164	0.140098	0.0349118	-0.0174645	0.188524	0.188524	LGSN	FALSE	-0.895633
ENSG00000154719	0.188827	0.800406	0.238648	0.181612	8.55985	0.0409728	0.000212951	0.0327698	0.0208336	0.0327698	MRPL39	FALSE	0.344296
ENSG00000158109	0.189015	0.800406	-0.329237	0.250656	6.71013	0.0780179	0.00151039	0.0613181	0.0335021	0.0613181	TPRG1L	FALSE	-0.474988
ENSG00000185917	0.188811	0.800406	0.292046	0.222239	7.42734	0.0613571	0.00100617	0.0483841	0.0260152	0.0483841	SETD4	FALSE	0.421333
ENSG00000197019	0.188737	0.800406	0.411723	0.313259	6.5448	0.121926	0.00149141	0.0966395	0.0361567	0.0966395	SERTAD1	FALSE	0.593991
ENSG00000217275	0.188877	0.800406	0.90023	0.685154	5.82137	0.583095	0.00497204	0.464463	0.0524345	0.464463	RP1-34B20.4	FALSE	1.29876
ENSG00000221867	0.189075	0.800406	0.267737	0.203862	9.2136	0.0516009	0.00613183	0.0354281	0.0200269	0.0354281	MAGEA3	FALSE	0.386262
ENSG00000221909	0.18883	0.800406	0.227376	0.173035	7.07347	0.0191177	0.000686767	0.00213997	0.0292542	0.0292542	FAM200A	FALSE	0.328034
ENSG00000246283	0.188925	0.800406	0.573259	0.436348	3.1992	0.233387	0.0579134	0.127855	0.132486	0.132486	CTD-2036P10.3	FALSE	0.827037
ENSG00000255471	0.189069	0.800406	0.390964	0.297687	4.74449	0.0680903	0.0118045	0.0139045	0.0768129	0.0768129	RP11-736K20.5	FALSE	0.564041
ENSG00000085999	0.189229	0.800528	-0.219677	0.167327	7.28504	0.0274391	0.000796748	0.016233	0.0272014	0.0272014	RAD54L	FALSE	-0.316927
ENSG00000166503	0.189207	0.800528	0.334875	0.25506	6.80105	0.0807508	0.00141811	0.0636374	0.0323111	0.0636374	HDGFRP3	FALSE	0.483123
ENSG00000177465	0.189227	0.800528	0.770292	0.586725	2.20102	0.3954	0.113451	0.182974	0.230795	0.230795	ACOT4	FALSE	1.1113
ENSG00000213347	0.189189	0.800528	-0.550397	0.419196	6.81377	0.218129	0.00209668	0.173629	0.03216	0.173629	MXD3	FALSE	-0.794056
ENSG00000067167	0.189292	0.800662	0.255759	0.194838	8.80498	0.047112	0.000141158	0.0378206	0.0203875	0.0378206	TRAM1	FALSE	0.368982
ENSG00000165795	0.189347	0.80076	0.362543	0.27622	6.88049	0.0946775	0.00120031	0.0750973	0.03138	0.0750973	NDRG2	FALSE	0.523039
ENSG00000121753	0.189424	0.80094	0.682115	0.519791	3.67995	0.208257	0.161747	-0.0820014	0.108436	0.108436	BAI2	FALSE	0.984083
ENSG00000215630	0.189476	0.80094	-0.291669	0.222287	6.42759	0.0580152	0.0110307	0.0334566	0.0383808	0.0383808	GUSBP9	FALSE	-0.42079
ENSG00000261300	0.189484	0.80094	-2.50477	1.90896	2.30447	4.52072	1.94085	1.7033	0.217263	1.7033	PIGW	FALSE	-3.61361
ENSG00000143870	0.189521	0.800962	-0.314392	0.239629	10.2641	0.0712288	3.72415e-05	0.0573846	0.0212775	0.0573846	PDIA6	FALSE	-0.453572
ENSG00000138777	0.189605	0.801185	-0.190237	0.145025	8.5616	0.0139102	0.00020258	0.00256773	0.0208298	0.0208298	PPA2	FALSE	-0.274454
ENSG00000005483	0.189671	0.801267	-0.201081	0.153315	7.92511	0.022799	0.000518649	0.0134632	0.0229868	0.0229868	KMT2E	FALSE	-0.290098
ENSG00000225733	0.189712	0.801267	0.188058	0.143399	8.76785	0.012831	0.000119343	0.00144426	0.0204438	0.0204438	FGD5-AS1	FALSE	0.27131
ENSG00000248971	0.189718	0.801267	-0.704123	0.536919	4.15691	0.357451	0.0172555	0.271027	0.0937545	0.271027	KRT8P46	FALSE	-1.01583
ENSG00000211891	0.189782	0.801272	1.10654	0.843898	0.587116	0.577664	0.0847524	0.169531	0.627411	0.627411	IGHE	FALSE	1.5964
ENSG00000270340	0.189782	0.801272	1.10654	0.843898	0.587116	0.577664	0.0847524	0.169531	0.627411	0.627411	IGHE	FALSE	1.5964
ENSG00000171345	0.189832	0.801317	-0.398194	0.303715	7.92464	0.114348	0.000136802	0.092106	0.0229891	0.092106	KRT19	FALSE	-0.574472
ENSG00000233602	0.189856	0.801317	-0.59612	0.454705	3.02732	0.123371	0.0616905	-0.0543144	0.145066	0.145066	ERI3-IT1	FALSE	-0.86002
ENSG00000112110	0.190011	0.801839	0.244412	0.186496	9.00133	0.0430996	0.000108862	0.034672	0.0201555	0.034672	MRPL18	FALSE	0.352612
ENSG00000114744	0.190074	0.80184	0.219601	0.167588	7.25082	0.0178304	0.0005747	0.00205868	0.027511	0.027511	COMMD2	FALSE	0.316817
ENSG00000149782	0.190071	0.80184	-0.18821	0.143631	8.99841	0.0144206	0.00047183	0.0034476	0.0201581	0.0201581	PLCB3	FALSE	-0.271529
ENSG00000254539	0.190108	0.801848	-0.371559	0.283576	5.50415	0.0996291	0.00632454	0.0740911	0.0594665	0.0740911	RP4-791M13.3	FALSE	-0.536047
ENSG00000159023	0.190251	0.802189	-0.379255	0.289544	10.6473	0.103835	0.000344267	0.0834913	0.0225868	0.0834913	EPB41	FALSE	-0.547149
ENSG00000250038	0.190249	0.802189	-0.53189	0.406072	3.2105	0.176497	0.0331857	0.090106	0.131708	0.131708	RP11-180C1.1	FALSE	-0.767355
ENSG00000151229	0.190441	0.802358	-0.234048	0.178762	6.93881	0.0331352	0.00124006	0.0210734	0.0307156	0.0307156	SLC2A13	FALSE	-0.33766
ENSG00000155868	0.190354	0.802358	0.235966	0.180191	6.87099	0.0324657	0.000979005	0.0198796	0.0314898	0.0314898	MED7	FALSE	0.340427
ENSG00000179364	0.190412	0.802358	-0.243856	0.18624	6.75065	0.0367739	0.00173893	0.0236891	0.0329465	0.0329465	PACS2	FALSE	-0.351809
ENSG00000264985	0.190449	0.802358	-0.668916	0.510914	5.33179	0.323172	0.00504189	0.255992	0.0632195	0.255992	RP11-449L23.2	FALSE	-0.965042
ENSG00000271374	0.190412	0.802358	-0.243856	0.18624	6.75065	0.0367739	0.00173893	0.0236891	0.0329465	0.0329465	PACS2	FALSE	-0.351809
ENSG00000115464	0.190517	0.802414	-0.222912	0.170286	7.14374	0.0297253	0.000460197	0.0192828	0.028537	0.028537	USP34	FALSE	-0.321595
ENSG00000238103	0.190525	0.802414	-0.417703	0.319094	4.78098	0.0958193	0.0259282	0.030563	0.0758927	0.0758927	RPL9P7	FALSE	-0.602618
ENSG00000166411	0.190613	0.80265	0.201462	0.153932	7.8592	0.0274366	0.000379913	0.0204816	0.0233152	0.0233152	IDH3A	FALSE	0.290648
ENSG00000236156	0.190764	0.803154	1.78779	1.36647	1.43548	2.31022	0.839044	1.0282	0.36699	1.0282	CHCHD4P3	FALSE	2.57923
ENSG00000180370	0.190803	0.803189	-0.211298	0.161517	7.47907	0.017099	0.000461185	0.002864	0.0256266	0.0256266	PAK2	FALSE	-0.304838
ENSG00000199631	0.190899	0.80346	-0.803222	0.61412	2.41559	0.348564	0.173398	0.0268651	0.203745	0.203745	SNORD33	FALSE	-1.1588
ENSG00000089195	0.190966	0.803566	0.440188	0.336606	7.62109	0.140124	0.00057063	0.112733	0.0246739	0.112733	TRMT6	FALSE	0.635057
ENSG00000169885	0.191019	0.803566	-1.51333	1.15736	0.984744	1.65638	0.145068	1.19441	0.487052	1.19441	CALML6	FALSE	-2.18327
ENSG00000271755	0.191006	0.803566	-0.459567	0.351456	5.185	0.152748	0.00588756	0.117634	0.0664499	0.117634	RP1-153G14.4	FALSE	-0.663015
ENSG00000137285	0.191187	0.803608	0.971686	0.743404	6.7082	0.683157	0.00197201	0.550677	0.0335295	0.550677	TUBB2B	FALSE	1.40185
ENSG00000152086	0.191183	0.803608	0.777852	0.595103	2.12474	0.41667	0.112746	0.209733	0.241402	0.241402	TUBA3E	FALSE	1.1222
ENSG00000168061	0.191093	0.803608	0.215123	0.164549	7.37454	0.0273648	0.00064053	0.0172677	0.0264357	0.0264357	SAC3D1	FALSE	0.310357
ENSG00000172586	0.191176	0.803608	0.214946	0.164444	8.44446	0.0334284	0.000283925	0.0267578	0.0211056	0.0267578	CHCHD1	FALSE	0.310101
ENSG00000196498	0.191145	0.803608	-0.234525	0.17941	6.96554	0.0215414	0.00177092	0.00304011	0.0304171	0.0304171	NCOR2	FALSE	-0.338348
ENSG00000235333	0.191344	0.804138	-3.20189	2.45053	3.33193	7.42075	1.13651	4.86857	0.124119	4.86857	PVRIG2P	FALSE	-4.61935
ENSG00000269657	0.191392	0.804205	0.324884	0.248673	5.76031	0.0764086	0.00342283	0.0584153	0.0538444	0.0584153	AC079210.1	FALSE	0.468709
ENSG00000072201	0.191424	0.804209	0.738936	0.565637	4.88526	0.395305	0.00535107	0.314594	0.0733388	0.314594	LNX1	FALSE	1.06606
ENSG00000108622	0.19151	0.804436	0.351438	0.269069	7.91407	0.0894349	0.000378487	0.0720196	0.0230404	0.0720196	ICAM2	FALSE	0.507018
ENSG00000237370	0.191567	0.804543	-0.512943	0.392771	3.42641	0.145902	0.0351648	0.0521324	0.119105	0.119105	AC010907.2	FALSE	-0.74002
ENSG00000174255	0.191602	0.804556	0.691505	0.529541	3.25746	0.346335	0.0496785	0.230735	0.128604	0.230735	ZNF80	FALSE	0.99763
ENSG00000123999	0.191717	0.804777	0.447175	0.342527	3.85061	0.0757855	0.014572	-0.000876504	0.102753	0.102753	INHA	FALSE	0.645137
ENSG00000139842	0.1917	0.804777	0.194638	0.149083	8.15028	0.0220857	0.000206661	0.01398	0.0220191	0.0220191	CUL4A	FALSE	0.280803
ENSG00000237599	0.191803	0.805005	-0.548651	0.420337	3.71075	0.187824	0.0693389	0.0618885	0.107344	0.107344	TAP2	FALSE	-0.791536
ENSG00000068615	0.191976	0.805596	0.775275	0.594191	1.61763	0.253183	0.0251654	0.0540831	0.327898	0.327898	REEP1	FALSE	1.11849
ENSG00000101888	0.192118	0.80606	0.217736	0.166932	7.29044	0.0193245	0.000713025	0.00456912	0.0271534	0.0271534	NXT2	FALSE	0.314127
ENSG00000230747	0.192152	0.806073	0.444128	0.340527	4.01905	0.0852459	0.0182277	0.0110163	0.0977307	0.0977307	AC021188.4	FALSE	0.640741
ENSG00000162542	0.192229	0.806259	0.618516	0.474317	5.01829	0.277505	0.0148896	0.210087	0.0702144	0.210087	TMCO4	FALSE	0.89233
ENSG00000251143	0.192272	0.80631	-0.597511	0.458254	3.17264	0.259004	0.0404109	0.169586	0.134336	0.169586	RP11-849H4.4	FALSE	-0.862026
ENSG00000136144	0.192367	0.806443	-0.218589	0.16768	7.25154	0.029418	0.000612077	0.0196244	0.0275044	0.0275044	RCBTB1	FALSE	-0.315357
ENSG00000181991	0.192343	0.806443	0.327503	0.251214	7.46377	0.0778251	0.000592515	0.0625162	0.0257391	0.0625162	MRPS11	FALSE	0.472487
ENSG00000267183	0.192443	0.806627	0.705204	0.541055	3.98165	0.360932	0.0184504	0.27429	0.0988182	0.27429	AC010525.6	FALSE	1.01739
ENSG00000107742	0.192492	0.8067	1.3223	1.01462	2.67846	1.26914	0.126984	0.902479	0.175542	0.902479	SPOCK2	FALSE	1.90768
ENSG00000023516	0.192764	0.806712	0.18625	0.143	8.89679	0.023587	0.000183747	0.0178521	0.0202654	0.0202654	AKAP11	FALSE	0.268702
ENSG00000103496	0.193055	0.806712	0.218308	0.167724	7.23893	0.0199826	0.000510469	0.00563412	0.0276208	0.0276208	STX4	FALSE	0.314952
ENSG00000110693	0.192844	0.806712	0.346303	0.265934	5.75015	0.0871224	0.00516045	0.0655604	0.054074	0.0655604	SOX6	FALSE	0.499609
ENSG00000120160	0.192658	0.806712	-0.802798	0.61623	2.1686	0.383088	0.144504	0.107886	0.235235	0.235235	EQTN	FALSE	-1.15819
ENSG00000137168	0.19315	0.806712	0.184642	0.141888	9.18441	0.0138589	9.52202e-05	0.00364685	0.0200371	0.0200371	PPIL1	FALSE	0.266381
ENSG00000144045	0.192607	0.806712	-1.71874	1.31916	3.43909	2.14482	0.31822	1.42197	0.118482	1.42197	DQX1	FALSE	-2.47962
ENSG00000163902	0.192882	0.806712	-0.203956	0.156636	8.43847	0.0302226	5.0903e-05	0.024484	0.0211208	0.024484	RPN1	FALSE	-0.294246
ENSG00000166762	0.192713	0.806712	-0.306919	0.235621	6.18506	0.0443391	0.0118253	0.00758361	0.0436921	0.0436921	CATSPER2	FALSE	-0.442791
ENSG00000168214	0.193122	0.806712	-0.230002	0.176735	6.96494	0.0216501	0.000811293	0.00521331	0.0304239	0.0304239	RBPJ	FALSE	-0.331823
ENSG00000178307	0.193147	0.806712	0.222745	0.171168	7.12049	0.0172066	0.000527795	0.00047439	0.0287706	0.0287706	TMEM11	FALSE	0.321353
ENSG00000201217	0.192868	0.806712	-0.458905	0.352424	3.85727	0.10914	0.0216561	0.0367573	0.102546	0.102546	Y_RNA	FALSE	-0.66206
ENSG00000215704	0.192798	0.806712	0.988146	0.758742	1.87538	0.709271	0.159634	0.416056	0.280212	0.416056	CELA2B	FALSE	1.42559
ENSG00000227331	0.192542	0.806712	-0.474055	0.363791	3.65019	0.11449	0.0228191	0.0365515	0.109525	0.109525	AC005042.2	FALSE	-0.683916
ENSG00000228897	0.192854	0.806712	-0.983525	0.75529	2.06445	0.398788	0.320274	-0.205753	0.250189	0.250189	CTD-2021A8.2	FALSE	-1.41893
ENSG00000235786	0.193071	0.806712	1.03682	0.796602	1.49009	0.428727	0.279812	-0.174215	0.354762	0.354762	ZNRF3-IT1	FALSE	1.49581
ENSG00000242193	0.193148	0.806712	0.446017	0.342741	3.78601	0.0765974	0.0126629	0.00276776	0.104808	0.104808	RP11-568K15.1	FALSE	0.643466
ENSG00000255146	0.192646	0.806712	-0.520246	0.399332	3.37939	0.134284	0.0379524	0.028145	0.121514	0.121514	RP11-659P15.1	FALSE	-0.750556
ENSG00000259615	0.193159	0.806712	0.805248	0.618807	2.17007	0.216374	0.147889	-0.147539	0.235033	0.235033	RP11-429B14.3	FALSE	1.16173
ENSG00000266971	0.19313	0.806712	0.975027	0.749228	4.39071	0.691121	0.0188386	0.542504	0.0867071	0.542504	OR4F8P	FALSE	1.40667
ENSG00000269403	0.192619	0.806712	0.524362	0.402467	3.53299	0.118341	0.0477824	-0.00774934	0.114197	0.114197	CTD-2616J11.11	FALSE	0.756495
ENSG00000270170	0.192959	0.806712	0.33889	0.260309	7.8095	0.0834562	0.000337459	0.0674235	0.0235764	0.0674235	NCBP2-AS2	FALSE	0.488916
ENSG00000226239	0.193227	0.806733	-0.753372	0.579031	2.38801	0.350634	0.128271	0.113896	0.207005	0.207005	RP1-310O13.7	FALSE	-1.08689
ENSG00000267645	0.193218	0.806733	-0.567442	0.436119	5.85376	0.124418	0.13853	-0.112899	0.0516694	0.0516694	POLR2J2	FALSE	-0.818646
ENSG00000226074	0.193279	0.806818	1.57234	1.20862	2.09863	1.79792	0.254275	1.20648	0.245163	1.20648	PRSS44	FALSE	2.2684
ENSG00000136463	0.193328	0.80689	0.358742	0.275786	8.14697	0.093604	0.000358797	0.0756993	0.0220316	0.0756993	TACO1	FALSE	0.517555
ENSG00000272782	0.193377	0.80696	-1.03838	0.798355	3.89758	0.784327	0.0303903	0.60698	0.101313	0.60698	RP4-607J23.2	FALSE	-1.49807
ENSG00000163702	0.193454	0.807152	0.340885	0.262133	6.68553	0.0845431	0.00240788	0.0663056	0.0338583	0.0663056	IL17RC	FALSE	0.491792
ENSG00000272888	0.193534	0.807354	0.198753	0.152864	7.92533	0.0250024	0.000381754	0.0173705	0.0229857	0.0229857	AC013394.2	FALSE	0.28674
ENSG00000188917	0.193604	0.807512	0.18972	0.145939	8.51057	0.0235611	0.000353425	0.0169915	0.0209448	0.0209448	TRMT2B	FALSE	0.273707
ENSG00000102241	0.193638	0.807523	0.190118	0.146257	8.94618	0.026309	0.000176981	0.0212141	0.0202096	0.0212141	HTATSF1	FALSE	0.274283
ENSG00000099899	0.193761	0.807772	-0.241284	0.18567	9.05984	0.0423882	0.000258947	0.0342144	0.0201074	0.0342144	TRMT2A	FALSE	-0.348099
ENSG00000172345	0.19376	0.807772	0.334832	0.257655	5.43988	0.0616396	0.00552148	0.0308818	0.0608645	0.0608645	STARD5	FALSE	0.48306
ENSG00000119535	0.193948	0.808287	-1.56003	1.20096	5.05978	1.77276	0.0316962	1.4106	0.0692645	1.4106	CSF3R	FALSE	-2.25064
ENSG00000186867	0.193946	0.808287	1.6152	1.24342	1.29942	1.90035	0.152664	1.39343	0.399492	1.39343	QRFPR	FALSE	2.33024
ENSG00000243420	0.194041	0.80854	1.11327	0.857204	1.44025	0.559051	0.368894	-0.149998	0.365904	0.365904	RN7SL734P	FALSE	1.6061
ENSG00000103269	0.194098	0.808546	-0.313072	0.241093	6.00409	0.0714221	0.00291624	0.0552098	0.0480362	0.0552098	RHBDL1	FALSE	-0.451668
ENSG00000260981	0.194106	0.808546	1.07063	0.824496	1.507	0.384048	0.328727	-0.325782	0.351066	0.351066	RP11-315A16.1	FALSE	1.5446
ENSG00000183527	0.194153	0.808612	0.184969	0.14246	9.72171	0.024875	6.36113e-05	0.0201422	0.0202313	0.0202313	PSMG1	FALSE	0.266854
ENSG00000105374	0.194262	0.808668	-1.00325	0.772875	1.20056	0.667352	0.172295	0.325479	0.42504	0.42504	NKG7	FALSE	-1.44738
ENSG00000183671	0.194249	0.808668	0.922391	0.710564	1.1808	0.443643	0.0745482	0.165514	0.430353	0.430353	GPR1	FALSE	1.33073
ENSG00000233834	0.194232	0.808668	0.404261	0.311411	5.19737	0.119127	0.00499144	0.0919851	0.0661755	0.0919851	AC005083.1	FALSE	0.583225
ENSG00000096746	0.194343	0.808876	-0.248949	0.191818	8.99798	0.0451879	0.000284971	0.0365092	0.0201585	0.0365092	HNRNPH3	FALSE	-0.359157
ENSG00000121486	0.194381	0.8089	0.220332	0.169783	7.23439	0.0200826	0.00116328	0.00468757	0.0276629	0.0276629	TRMT1L	FALSE	0.317872
ENSG00000100201	0.194487	0.80916	-0.279983	0.2158	9.74151	0.0571766	7.8403e-05	0.0464912	0.020254	0.0464912	DDX17	FALSE	-0.40393
ENSG00000204650	0.194539	0.80916	0.339447	0.261663	6.40399	0.084053	0.00272739	0.06574	0.0388591	0.06574	CRHR1-IT1	FALSE	0.489718
ENSG00000223546	0.194518	0.80916	0.26542	0.20459	6.34768	0.0311635	0.0018193	0.0097019	0.0400377	0.0400377	LINC00630	FALSE	0.382921
ENSG00000262417	0.194637	0.809437	1.75121	1.35022	0.945924	1.46738	1.32391	-0.656204	0.499184	0.499184	RP11-136K7.2	FALSE	2.52646
ENSG00000223023	0.194716	0.809632	-0.893863	0.689308	1.86409	0.299106	0.193015	-0.143852	0.28213	0.28213	Y_RNA	FALSE	-1.28957
ENSG00000137574	0.194778	0.809758	0.186941	0.144181	8.78591	0.0177961	0.000372221	0.00884839	0.0204159	0.0204159	TGS1	FALSE	0.269699
ENSG00000081148	0.194897	0.810008	0.524682	0.404775	4.69861	0.200992	0.00950101	0.154342	0.0779918	0.154342	IMPG2	FALSE	0.756956
ENSG00000101391	0.194965	0.810008	0.195484	0.150833	8.09443	0.0194615	0.000513669	0.00957157	0.022237	0.022237	CDK5RAP1	FALSE	0.282024
ENSG00000123685	0.194937	0.810008	0.549808	0.424198	4.82066	0.220725	0.0165746	0.163369	0.0749084	0.163369	BATF3	FALSE	0.793205
ENSG00000167384	0.194935	0.810008	0.274624	0.211882	6.1917	0.0478615	0.00135703	0.032726	0.0435369	0.0435369	ZNF180	FALSE	0.396198
ENSG00000156374	0.19514	0.810445	0.197113	0.15215	7.97205	0.0144897	0.000384068	0.00192363	0.0227655	0.0227655	PCGF6	FALSE	0.284375
ENSG00000156502	0.195186	0.810445	0.193222	0.149162	8.20806	0.0219745	0.000440232	0.0138541	0.0218089	0.0218089	SUPV3L1	FALSE	0.278761
ENSG00000164651	0.195232	0.810445	0.456643	0.352551	3.85098	0.111532	0.0215505	0.0414864	0.102741	0.102741	SP8	FALSE	0.658797
ENSG00000167842	0.19526	0.810445	0.217155	0.167664	7.23744	0.0180893	0.00047674	0.0030791	0.0276346	0.0276346	MIS12	FALSE	0.313288
ENSG00000173110	0.195257	0.810445	0.918032	0.708805	6.56826	0.615864	0.00193648	0.500469	0.035744	0.500469	HSPA6	FALSE	1.32444
ENSG00000231918	0.195261	0.810445	-0.46965	0.362616	3.71445	0.11173	0.0242746	0.0330344	0.107215	0.107215	AC007682.1	FALSE	-0.677561
ENSG00000005379	0.195347	0.810452	-0.358433	0.276799	5.13257	0.0499373	0.00899761	0.00167124	0.0676199	0.0676199	BZRAP1	FALSE	-0.51711
ENSG00000037042	0.195477	0.810452	-0.506403	0.391183	3.47598	0.11407	0.0362906	0.00659154	0.116733	0.116733	TUBG2	FALSE	-0.730586
ENSG00000075856	0.195481	0.810452	0.199953	0.15446	7.81088	0.0242998	0.000288807	0.0161702	0.023569	0.023569	SART3	FALSE	0.288472
ENSG00000186666	0.195371	0.810452	0.267151	0.206318	6.29713	0.0310583	0.00142968	0.00947294	0.0411373	0.0411373	BCDIN3D	FALSE	0.385418
ENSG00000204209	0.195302	0.810452	0.318586	0.246002	6.83968	0.0741772	0.00648887	0.0540283	0.0318547	0.0540283	DAXX	FALSE	0.459623
ENSG00000255267	0.195591	0.810452	-0.793909	0.613429	1.95887	0.323104	0.10982	0.0596896	0.266475	0.266475	RP11-430H10.2	FALSE	-1.14537
ENSG00000257355	0.195556	0.810452	1.87606	1.44946	1.69381	2.57382	0.244369	1.85656	0.312924	1.85656	CTD-2006C1.10	FALSE	2.70658
ENSG00000258053	0.195612	0.810452	0.472179	0.364855	4.9757	0.163064	0.00665643	0.126463	0.0712006	0.126463	CTD-2021H9.3	FALSE	0.68121
ENSG00000266885	0.195478	0.810452	-0.466228	0.360149	3.7351	0.136664	0.0232022	0.0731096	0.106505	0.106505	RP11-744K17.2	FALSE	-0.672624
ENSG00000272780	0.195544	0.810452	-0.473859	0.366097	5.03414	0.164199	0.00596637	0.128061	0.0698503	0.128061	RP11-822E23.8	FALSE	-0.683634
ENSG00000272847	0.195544	0.810452	-0.473859	0.366097	5.03414	0.164199	0.00596637	0.128061	0.0698503	0.128061	RP11-822E23.8	FALSE	-0.683634
ENSG00000228971	0.195663	0.810533	0.84633	0.654039	1.73622	0.370974	0.122849	0.0754747	0.304918	0.304918	RP11-286B14.1	FALSE	1.221
ENSG00000163257	0.195764	0.810819	0.185858	0.143663	8.82173	0.0150734	0.000275481	0.00506293	0.0203634	0.0203634	DCAF16	FALSE	0.268137
ENSG00000039560	0.195892	0.811083	0.233447	0.180499	6.82697	0.0201075	0.000575708	0.00233677	0.0320041	0.0320041	RAI14	FALSE	0.336793
ENSG00000213622	0.195876	0.811083	-0.566792	0.438222	4.01712	0.23511	0.019339	0.1727	0.0977866	0.1727	AL163952.1	FALSE	-0.817709
ENSG00000059573	0.19603	0.81123	-0.201245	0.155649	7.77589	0.0219264	0.000466774	0.012173	0.0237597	0.0237597	ALDH18A1	FALSE	-0.290336
ENSG00000112033	0.196054	0.81123	0.555018	0.42929	7.2748	0.225542	0.00120344	0.183086	0.0272931	0.183086	PPARD	FALSE	0.800722
ENSG00000198055	0.196026	0.81123	-0.185135	0.143187	9.06373	0.0151262	0.000398068	0.00515365	0.0201046	0.0201046	GRK6	FALSE	-0.267094
ENSG00000224660	0.195987	0.81123	-0.43566	0.336919	3.87394	0.0950618	0.0114815	0.0362113	0.102033	0.102033	SH3BP5-AS1	FALSE	-0.628525
ENSG00000069696	0.196222	0.811398	0.541043	0.418638	3.60848	0.173511	0.0641449	0.049757	0.111113	0.111113	DRD4	FALSE	0.780561
ENSG00000104324	0.19615	0.811398	-0.414229	0.320462	6.26105	0.125659	0.00157471	0.101121	0.0419436	0.101121	CPQ	FALSE	-0.597606
ENSG00000244687	0.196204	0.811398	-0.203645	0.157566	7.65136	0.0173235	0.000340966	0.00490871	0.0244861	0.0244861	UBE2V1	FALSE	-0.293797
ENSG00000267242	0.196174	0.811398	0.528371	0.408788	3.25076	0.192784	0.0380748	0.111514	0.129033	0.129033	AC069278.4	FALSE	0.762278
ENSG00000225648	0.196412	0.811787	0.232759	0.180176	7.16032	0.0383735	0.00409065	0.0263813	0.0283727	0.0283727	SBDSP1	FALSE	0.3358
ENSG00000236345	0.196409	0.811787	-0.892653	0.690988	1.99282	0.583919	0.169929	0.307535	0.261109	0.307535	RP11-59D5__B.2	FALSE	-1.28783
ENSG00000260328	0.196412	0.811787	0.975097	0.754811	1.51202	0.569154	0.219763	0.158561	0.349977	0.349977	RP11-416I2.1	FALSE	1.40677
ENSG00000101343	0.196647	0.812232	0.191327	0.148182	8.5506	0.0190654	0.00110405	0.0091909	0.0208539	0.0208539	CRNKL1	FALSE	0.276027
ENSG00000116750	0.196643	0.812232	0.183215	0.141898	9.41946	0.0201298	0.00011271	0.0132982	0.0200223	0.0200223	UCHL5	FALSE	0.264323
ENSG00000229999	0.196632	0.812232	-0.719004	0.556846	2.54005	0.174979	0.120311	-0.116325	0.189766	0.189766	RP5-1042K10.10	FALSE	-1.0373
ENSG00000250733	0.19662	0.812232	-0.838826	0.649628	1.98187	0.247642	0.15919	-0.139542	0.262826	0.262826	C8orf17	FALSE	-1.21017
ENSG00000071242	0.196995	0.812615	-1.19448	0.925837	2.98079	1.04704	0.131864	0.725311	0.148728	0.725311	RPS6KA2	FALSE	-1.72327
ENSG00000101773	0.197478	0.812615	0.218953	0.169893	7.16532	0.0216632	0.00054012	0.00798446	0.0283235	0.0283235	RBBP8	FALSE	0.315883
ENSG00000106006	0.197103	0.812615	1.48415	1.15064	2.28592	1.61688	0.136146	1.18782	0.21962	1.18782	HOXA6	FALSE	2.14118
ENSG00000116514	0.197083	0.812615	-0.327077	0.253566	7.50365	0.0785237	0.000661872	0.063634	0.0254503	0.063634	RNF19B	FALSE	-0.471872
ENSG00000138111	0.197391	0.812615	-0.358879	0.278412	5.53344	0.0946069	0.00317942	0.074334	0.0588291	0.074334	TMEM180	FALSE	-0.517753
ENSG00000146425	0.197261	0.812615	0.190988	0.148122	8.25682	0.0132926	0.000296431	0.00140429	0.0216437	0.0216437	DYNLT1	FALSE	0.275537
ENSG00000149289	0.196849	0.812615	-0.294913	0.228512	7.54412	0.063803	0.00123581	0.0509819	0.0251719	0.0509819	ZC3H12C	FALSE	-0.42547
ENSG00000151093	0.196948	0.812615	0.332671	0.257825	7.15967	0.081206	0.000675145	0.0657988	0.0283791	0.0657988	OXSM	FALSE	0.479943
ENSG00000154655	0.197259	0.812615	0.837839	0.64979	1.59819	0.495951	0.0903832	0.302557	0.331844	0.331844	L3MBTL4	FALSE	1.20875
ENSG00000161618	0.197505	0.812615	0.19219	0.149136	8.3343	0.0232252	0.000837549	0.0155317	0.0214039	0.0214039	ALDH16A1	FALSE	0.277272
ENSG00000161912	0.197352	0.812615	-0.3755	0.291281	4.83032	0.0631217	0.0101734	0.0140091	0.0746711	0.0746711	ADCY10P1	FALSE	-0.541732
ENSG00000163875	0.197467	0.812615	-0.185941	0.144274	8.71562	0.0206534	0.000285332	0.0134078	0.0205297	0.0205297	MEAF6	FALSE	-0.268256
ENSG00000164366	0.197012	0.812615	0.254537	0.197299	7.14525	0.0475475	0.00437859	0.0345481	0.0285219	0.0345481	CCDC127	FALSE	0.367219
ENSG00000177030	0.197198	0.812615	0.210778	0.163448	7.45914	0.014984	0.000941659	-0.000679494	0.0257735	0.0257735	DEAF1	FALSE	0.304089
ENSG00000177728	0.197223	0.812615	-0.239655	0.185851	6.74303	0.026654	0.00149256	0.00977111	0.033048	0.033048	KIAA0195	FALSE	-0.34575
ENSG00000179242	0.197084	0.812615	-1.08042	0.837594	1.09637	0.522954	0.247701	-0.0469199	0.453863	0.453863	CDH4	FALSE	-1.55871
ENSG00000183638	0.197034	0.812615	0.394965	0.306163	4.95322	0.058677	0.0220094	-0.0119928	0.0717264	0.0717264	RP1L1	FALSE	0.569815
ENSG00000197580	0.197221	0.812615	-0.501146	0.388633	3.74055	0.088136	0.0447161	-0.0380856	0.10632	0.10632	BCO2	FALSE	-0.723
ENSG00000198130	0.197504	0.812615	-0.237773	0.184507	6.77974	0.0243194	0.00147062	0.00674047	0.0325722	0.0325722	HIBCH	FALSE	-0.343034
ENSG00000224977	0.196952	0.812615	1.04473	0.80969	1.71372	0.716074	0.346461	0.181919	0.309137	0.309137	RP11-160H22.3	FALSE	1.50723
ENSG00000230448	0.196841	0.812615	0.352382	0.273037	5.27481	0.0435105	0.0100817	-0.00690249	0.0644673	0.0644673	LINC00276	FALSE	0.50838
ENSG00000251695	0.19749	0.812615	-0.739135	0.573536	2.35783	0.253937	0.118298	-0.0105527	0.210645	0.210645	AC124890.1	FALSE	-1.06635
ENSG00000261448	0.196967	0.812615	-0.84236	0.652871	7.14352	0.520684	0.00071262	0.425528	0.0285392	0.425528	CTD-2576D5.4	FALSE	-1.21527
ENSG00000261740	0.197371	0.812615	0.185282	0.143732	8.84912	0.0237256	0.000333097	0.0180907	0.0203258	0.0203258	RP11-345J4.5	FALSE	0.267305
ENSG00000112343	0.197772	0.813	0.367085	0.285021	8.58986	0.0990751	0.000231748	0.0810051	0.0207695	0.0810051	TRIM38	FALSE	0.529592
ENSG00000164066	0.19779	0.813	-0.33685	0.261555	5.24991	0.0585856	0.00339629	0.0277482	0.0650147	0.0650147	INTU	FALSE	-0.485972
ENSG00000177283	0.197723	0.813	0.409765	0.318124	4.35951	0.0670004	0.0135179	0.00302899	0.0876849	0.0876849	FZD8	FALSE	0.591166
ENSG00000234487	0.197643	0.813	-1.10758	0.859723	0.700948	0.901657	0.128224	0.610899	0.583395	0.610899	HLA-F	FALSE	-1.59789
ENSG00000268211	0.197724	0.813	-0.491124	0.381289	3.48248	0.138936	0.0289473	0.0588551	0.116434	0.116434	AL359091.2	FALSE	-0.708543
ENSG00000273245	0.197764	0.813	-0.696573	0.540839	2.76651	0.356743	0.0569203	0.235587	0.167161	0.235587	RP11-434P11.2	FALSE	-1.00494
ENSG00000260359	0.197833	0.813046	0.604293	0.469262	2.81999	0.13713	0.0578988	-0.0347891	0.162308	0.162308	RP11-4F5.2	FALSE	0.87181
ENSG00000243789	0.197904	0.813117	-0.257338	0.199867	6.51634	0.0429215	0.00327451	0.0279963	0.0366723	0.0366723	JMJD7	FALSE	-0.371261
ENSG00000272033	0.197914	0.813117	-0.42678	0.331475	4.08158	0.0704075	0.0139488	0.000591733	0.095927	0.095927	RP11-52A20.2	FALSE	-0.615714
ENSG00000064989	0.198023	0.813437	0.619129	0.480988	3.01367	0.282006	0.0337578	0.197591	0.146129	0.197591	CALCRL	FALSE	0.893214
ENSG00000149922	0.198084	0.813555	-0.503774	0.391424	3.31986	0.115601	0.028401	0.0181059	0.124812	0.124812	TBX6	FALSE	-0.726793
ENSG00000147874	0.198119	0.813569	0.185481	0.144127	9.05154	0.0190642	0.000658998	0.0107356	0.0201136	0.0201136	HAUS6	FALSE	0.267593
ENSG00000142871	0.198302	0.814186	0.421102	0.327348	4.0911	0.091954	0.0115037	0.0377637	0.095653	0.095653	CYR61	FALSE	0.607522
ENSG00000036054	0.198418	0.814229	0.20025	0.155707	8.53548	0.0295297	0.000349508	0.0238951	0.0208877	0.0238951	TBC1D23	FALSE	0.2889
ENSG00000115325	0.198418	0.814229	0.225892	0.175645	6.98299	0.0235981	0.000626635	0.00925695	0.0302244	0.0302244	DOK1	FALSE	0.325893
ENSG00000137804	0.198439	0.814229	0.183799	0.142922	9.69889	0.0186815	0.000220248	0.010911	0.0202064	0.0202064	NUSAP1	FALSE	0.265166
ENSG00000177239	0.19844	0.814229	-0.238398	0.185378	8.44091	0.0418546	0.000507055	0.0338581	0.0211146	0.0338581	MAN1B1	FALSE	-0.343936
ENSG00000182552	0.198472	0.814229	-0.193561	0.150524	8.13015	0.0130804	0.000561556	0.000326018	0.0220959	0.0220959	RWDD4	FALSE	-0.27925
ENSG00000156787	0.198625	0.814596	0.187028	0.145493	8.61707	0.0243647	0.000454476	0.0186029	0.0207136	0.0207136	TBC1D31	FALSE	0.269824
ENSG00000272366	0.198612	0.814596	0.992015	0.771685	1.63733	0.397257	0.271547	-0.167709	0.323951	0.323951	RP11-573G6.10	FALSE	1.43117
ENSG00000104320	0.198724	0.81487	0.207444	0.16141	7.46169	0.0165705	0.000298745	0.00304054	0.0257545	0.0257545	NBN	FALSE	0.299278
ENSG00000170545	0.198801	0.815055	-0.220484	0.171586	7.13972	0.032892	0.000864749	0.0241666	0.0285771	0.0285771	SMAGP	FALSE	-0.318091
ENSG00000184916	0.19891	0.81524	-0.287628	0.223894	8.12844	0.0609957	0.0011427	0.0489858	0.0221026	0.0489858	JAG2	FALSE	-0.41496
ENSG00000252949	0.19891	0.81524	-1.00106	0.779242	3.90333	0.532267	0.506078	-0.208742	0.10114	0.10114	AL136303.1	FALSE	-1.44423
ENSG00000167612	0.199231	0.815385	-0.947864	0.738357	1.72501	0.374396	0.238159	-0.125787	0.307013	0.307013	ANKRD33	FALSE	-1.36748
ENSG00000183172	0.199181	0.815385	-0.34481	0.268567	5.3524	0.087717	0.00179281	0.0703356	0.0627696	0.0703356	SMDT1	FALSE	-0.497456
ENSG00000232815	0.199009	0.815385	-0.885249	0.689243	2.23054	0.577926	0.192733	0.282322	0.226836	0.282322	LINC00537	FALSE	-1.27715
ENSG00000235098	0.199099	0.815385	0.430853	0.335523	3.94905	0.0667558	0.0127996	-0.00548285	0.0997758	0.0997758	ANKRD65	FALSE	0.621589
ENSG00000267734	0.199021	0.815385	1.00154	0.779802	1.71133	0.56042	0.298502	0.0405908	0.309589	0.309589	RP4-604K5.3	FALSE	1.44491
ENSG00000267798	0.199233	0.815385	-0.570054	0.444058	2.94966	0.166298	0.0459429	0.0410236	0.151244	0.151244	RP11-333J10.3	FALSE	-0.822415
ENSG00000269930	0.199113	0.815385	0.859303	0.669196	1.95627	0.483812	0.180933	0.175584	0.26689	0.26689	RP11-932O9.9	FALSE	1.23971
ENSG00000272835	0.199181	0.815385	-0.34481	0.268567	5.3524	0.087717	0.00179281	0.0703356	0.0627696	0.0703356	SMDT1	FALSE	-0.497456
ENSG00000272901	0.199181	0.815385	-0.34481	0.268567	5.3524	0.087717	0.00179281	0.0703356	0.0627696	0.0703356	SMDT1	FALSE	-0.497456
ENSG00000112029	0.199306	0.81549	0.225873	0.175977	9.12067	0.0376515	0.000122086	0.030846	0.0200676	0.030846	FBXO5	FALSE	0.325866
ENSG00000162194	0.199367	0.81549	0.284936	0.222024	9.04541	0.0599258	0.000187516	0.0491071	0.0201184	0.0491071	C11orf48	FALSE	0.411075
ENSG00000189299	0.199387	0.81549	0.515388	0.401611	3.3457	0.129522	0.0379474	0.0235237	0.123344	0.123344	FOXR2	FALSE	0.743547
ENSG00000260360	0.199351	0.81549	-0.484657	0.377634	3.52581	0.144192	0.0281012	0.0707412	0.114506	0.114506	RP11-533E19.5	FALSE	-0.699212
ENSG00000119041	0.199463	0.815608	0.22354	0.174221	7.04733	0.0175225	0.000823538	0.000475262	0.0295293	0.0295293	GTF3C3	FALSE	0.3225
ENSG00000139436	0.19948	0.815608	-0.189821	0.147947	8.285	0.0220709	0.000335026	0.0147553	0.0215533	0.0215533	GIT2	FALSE	-0.273854
ENSG00000140320	0.199676	0.816115	0.188466	0.146955	8.64439	0.0262369	0.000434479	0.0211612	0.0206598	0.0211612	BAHD1	FALSE	0.271899
ENSG00000175550	0.1997	0.816115	-0.193605	0.15097	8.02842	0.0157803	0.000278618	0.00465042	0.0225133	0.0225133	DRAP1	FALSE	-0.279313
ENSG00000188636	0.199695	0.816115	0.283475	0.221047	7.2227	0.0593603	0.000673474	0.0481881	0.0277723	0.0481881	LDOC1L	FALSE	0.408967
ENSG00000101138	0.199908	0.81616	0.223479	0.174346	8.12108	0.036912	0.000249586	0.0301469	0.0221312	0.0301469	CSTF1	FALSE	0.322412
ENSG00000116459	0.199975	0.81616	0.212811	0.166048	10.4729	0.0334775	2.95161e-05	0.0275424	0.0219282	0.0275424	ATP5F1	FALSE	0.307022
ENSG00000160145	0.199878	0.81616	0.304352	0.237423	5.86033	0.0346431	0.0048565	0.000792954	0.0515132	0.0515132	KALRN	FALSE	0.439088
ENSG00000166526	0.199964	0.81616	0.287098	0.224006	7.42732	0.0609277	0.000377773	0.0498011	0.0260153	0.0498011	ZNF3	FALSE	0.414195
ENSG00000205155	0.199833	0.81616	0.199269	0.155433	7.79842	0.0270395	0.00052312	0.0201821	0.0236362	0.0236362	PSENEN	FALSE	0.287485
ENSG00000233308	0.199933	0.81616	-0.820619	0.640236	1.95787	0.240458	0.143268	-0.119288	0.266635	0.266635	OSTN-AS1	FALSE	-1.1839
ENSG00000256940	0.199838	0.81616	0.745559	0.581554	3.48848	0.410756	0.0470481	0.291156	0.11616	0.291156	RP11-783K16.5	FALSE	1.07561
ENSG00000266627	0.199997	0.81616	-1.07007	0.834977	1.41619	0.382719	0.325768	-0.324218	0.37142	0.37142	RN7SL202P	FALSE	-1.54379
ENSG00000269486	0.199999	0.81616	0.294803	0.230036	5.89831	0.0309408	0.00231306	0.000643729	0.0506033	0.0506033	CTC-360G5.9	FALSE	0.425311
ENSG00000101084	0.200421	0.816271	0.347911	0.271731	8.87162	0.0895726	0.000166788	0.0736709	0.0202965	0.0736709	C20orf24	FALSE	0.50193
ENSG00000135409	0.200209	0.816271	-0.240164	0.187488	6.76727	0.0215607	0.00242152	0.00108022	0.0327301	0.0327301	AMHR2	FALSE	-0.346483
ENSG00000163840	0.200419	0.816271	0.442846	0.345876	7.33506	0.145125	0.00157913	0.118051	0.0267654	0.118051	DTX3L	FALSE	0.638892
ENSG00000174109	0.200147	0.816271	0.560568	0.437557	7.57659	0.232383	0.000550703	0.190905	0.0249582	0.190905	C16orf91	FALSE	0.808729
ENSG00000174705	0.200421	0.816271	0.784478	0.612705	1.94063	0.326289	0.105998	0.0757333	0.26941	0.26941	SH3PXD2B	FALSE	1.13176
ENSG00000177479	0.200442	0.816271	0.196098	0.153167	7.89802	0.0220867	0.000340744	0.013562	0.0231193	0.0231193	ARIH2	FALSE	0.28291
ENSG00000188483	0.200101	0.816271	-0.642656	0.50158	4.83539	0.305391	0.0100122	0.241571	0.0745471	0.241571	IER5L	FALSE	-0.927157
ENSG00000206062	0.200294	0.816271	-0.672565	0.525148	2.51683	0.171775	0.0834946	-0.0520032	0.192286	0.192286	RP13-212L9.1	FALSE	-0.970306
ENSG00000223284	0.200193	0.816271	-1.04754	0.817748	1.67423	0.420644	0.352011	-0.269712	0.3167	0.3167	RNU6-195P	FALSE	-1.51128
ENSG00000235982	0.2003	0.816271	-1.71673	1.34047	1.50536	2.1803	0.173035	1.62382	0.351422	1.62382	AC007875.3	FALSE	-2.47672
ENSG00000249699	0.200308	0.816271	-0.62231	0.485924	2.8455	0.191826	0.0760673	0.0180369	0.160055	0.160055	RP11-415C15.2	FALSE	-0.897804
ENSG00000249868	0.200312	0.816271	0.450519	0.351786	4.71809	0.150158	0.0418106	0.0819428	0.0774881	0.0819428	RP11-63E5.6	FALSE	0.649961
ENSG00000263525	0.200371	0.816271	-0.895577	0.6994	1.90684	0.312441	0.214217	-0.146585	0.274943	0.274943	AC022909.1	FALSE	-1.29205
ENSG00000223200	0.200552	0.816589	-0.865739	0.676369	2.12894	0.314455	0.216671	-0.119741	0.240804	0.240804	AC008836.1	FALSE	-1.249
ENSG00000134321	0.200591	0.816617	0.652456	0.509783	3.38232	0.315153	0.0177176	0.242162	0.121358	0.242162	RSAD2	FALSE	0.941295
ENSG00000175287	0.200777	0.817111	0.572916	0.447821	3.04297	0.110303	0.0566841	-0.0553459	0.143859	0.143859	PHYHD1	FALSE	0.826543
ENSG00000262684	0.200756	0.817111	-0.22085	0.17262	8.23799	0.0217099	0.00809147	8.59531e-05	0.0217062	0.0217062	DNAJC7	FALSE	-0.318619
ENSG00000176884	0.200811	0.817119	0.721283	0.563835	2.80403	0.194829	0.154172	-0.122053	0.163738	0.163738	GRIN1	FALSE	1.04059
ENSG00000168615	0.200944	0.81753	-0.366999	0.286972	8.58385	0.099798	0.000285209	0.0820677	0.0207821	0.0820677	ADAM9	FALSE	-0.529468
ENSG00000132694	0.200984	0.817564	-0.23603	0.184578	7.588	0.0412828	0.00210162	0.0319675	0.0248844	0.0319675	ARHGEF11	FALSE	-0.340519
ENSG00000197172	0.201025	0.8176	0.34635	0.270874	8.5279	0.0889014	0.000134458	0.0732385	0.0209049	0.0732385	MAGEA6	FALSE	0.499677
ENSG00000154162	0.201259	0.818291	-0.701824	0.54917	2.6682	0.365244	0.0704841	0.231103	0.176552	0.231103	CDH12	FALSE	-1.01252
ENSG00000228055	0.201245	0.818291	-1.05083	0.822236	2.47917	0.818795	0.119261	0.556811	0.196457	0.556811	LINC00864	FALSE	-1.51603
ENSG00000144893	0.20137	0.818612	1.29849	1.0163	0.202164	0.574749	0.229771	-0.210683	0.803102	0.803102	MED12L	FALSE	1.87332
ENSG00000145214	0.201442	0.818774	-0.229043	0.179297	6.90135	0.0235485	0.00100695	0.00808537	0.0311404	0.0311404	DGKQ	FALSE	-0.33044
ENSG00000054983	0.201687	0.819331	-0.285142	0.223333	5.9846	0.0571966	0.0013669	0.043775	0.0485107	0.0485107	GALC	FALSE	-0.411374
ENSG00000117500	0.201708	0.819331	-0.183446	0.143687	9.91516	0.0161959	0.000143389	0.00732431	0.0205027	0.0205027	TMED5	FALSE	-0.264656
ENSG00000139496	0.201772	0.819331	0.218791	0.171396	7.81856	0.0355409	0.000182912	0.0291938	0.0235279	0.0291938	NUPL1	FALSE	0.315648
ENSG00000154309	0.201744	0.819331	-0.852501	0.667791	1.98997	0.477106	0.18439	0.16789	0.261555	0.261555	DISP1	FALSE	-1.2299
ENSG00000179833	0.201646	0.819331	0.279578	0.218954	6.03167	0.0265	0.000575576	9.25862e-05	0.0473654	0.0473654	SERTAD2	FALSE	0.403345
ENSG00000261423	0.201677	0.819331	0.408288	0.319778	4.19531	0.116169	0.00961993	0.0812837	0.0926378	0.0926378	RP11-1007O24.3	FALSE	0.589035
ENSG00000226524	0.201892	0.819568	-0.39274	0.307747	4.62861	0.0605584	0.0148658	-0.0011507	0.0798425	0.0798425	RP1-102H19.8	FALSE	-0.566604
ENSG00000240747	0.201895	0.819568	0.92355	0.723688	5.11974	0.633464	0.0126893	0.511035	0.0679079	0.511035	KRBOX1	FALSE	1.3324
ENSG00000012061	0.202662	0.81971	-0.497454	0.390465	8.14248	0.184129	0.000516374	0.151947	0.0220486	0.151947	ERCC1	FALSE	-0.717675
ENSG00000068024	0.20265	0.81971	-0.418784	0.328706	6.18536	0.130492	0.00634084	0.101707	0.043685	0.101707	HDAC4	FALSE	-0.604178
ENSG00000101670	0.202146	0.81971	-0.577108	0.452471	4.82249	0.247504	0.0109814	0.193748	0.0748633	0.193748	LIPG	FALSE	-0.832591
ENSG00000105767	0.202757	0.81971	0.507819	0.398684	4.74172	0.191926	0.00658629	0.152363	0.0768833	0.152363	CADM4	FALSE	0.732628
ENSG00000122678	0.202443	0.81971	-0.259456	0.203555	6.40329	0.0348517	0.00256125	0.0160577	0.0388733	0.0388733	POLM	FALSE	-0.374316
ENSG00000125841	0.202435	0.81971	0.368505	0.289104	5.90457	0.100986	0.00191758	0.0816634	0.0504522	0.0816634	NRSN2	FALSE	0.53164
ENSG00000125968	0.202463	0.81971	0.76464	0.599922	8.49645	0.434829	0.000256335	0.35965	0.020978	0.35965	ID1	FALSE	1.10314
ENSG00000152518	0.202676	0.81971	-0.427557	0.335611	8.37613	0.136025	0.000308259	0.112327	0.0212859	0.112327	ZFP36L2	FALSE	-0.616835
ENSG00000160584	0.20275	0.81971	-0.201621	0.158289	7.93725	0.0142339	0.00212677	-0.00110146	0.0229286	0.0229286	SIK3	FALSE	-0.290878
ENSG00000166908	0.202482	0.81971	0.212846	0.167002	7.34242	0.0247222	0.0011867	0.0132449	0.0267029	0.0267029	PIP4K2C	FALSE	0.307072
ENSG00000178836	0.202252	0.81971	1.05644	0.828475	1.47209	0.489911	0.327627	-0.150791	0.358743	0.358743	AC114812.5	FALSE	1.52412
ENSG00000179935	0.202179	0.81971	0.521856	0.409181	3.10589	0.13311	0.028294	0.0352037	0.139135	0.139135	LINC00652	FALSE	0.752879
ENSG00000181171	0.202587	0.81971	0.973738	0.764185	1.75621	0.42277	0.282754	-0.122682	0.301225	0.301225	FER1L6-AS1	FALSE	1.40481
ENSG00000189401	0.202241	0.81971	0.994587	0.779949	1.71839	0.638542	0.300064	0.163147	0.308257	0.308257	OTUD6A	FALSE	1.43489
ENSG00000203400	0.202766	0.81971	-0.69461	0.545343	2.48531	0.278823	0.101629	0.0753641	0.19577	0.19577	AP001187.1	FALSE	-1.00211
ENSG00000204977	0.202079	0.81971	0.213011	0.166983	7.27595	0.0191394	0.000600403	0.00542172	0.0272828	0.0272828	TRIM13	FALSE	0.30731
ENSG00000213096	0.202101	0.81971	-0.197941	0.155177	7.81366	0.0131941	0.000525711	-0.000324988	0.0235541	0.0235541	ZNF254	FALSE	-0.285569
ENSG00000213246	0.202032	0.81971	0.194529	0.152478	7.97935	0.0261476	0.000517649	0.0197829	0.022732	0.022732	SUPT4H1	FALSE	0.280646
ENSG00000214558	0.202584	0.81971	0.798305	0.626502	2.30144	0.4741	0.0934776	0.299027	0.217646	0.299027	RP11-74E24.2	FALSE	1.15171
ENSG00000230578	0.202568	0.81971	0.89519	0.702513	2.42294	0.596138	0.163896	0.329629	0.202887	0.329629	RP13-228J13.5	FALSE	1.29149
ENSG00000230870	0.202193	0.81971	-0.620784	0.486764	2.72904	0.133551	0.0662722	-0.0586321	0.170667	0.170667	FBXW11P1	FALSE	-0.895602
ENSG00000231321	0.202598	0.81971	-0.376984	0.295863	4.57254	0.0739704	0.00615978	0.0337375	0.0813749	0.0813749	RXRB	FALSE	-0.543873
ENSG00000234948	0.20272	0.81971	-0.314963	0.247254	6.66319	0.0738236	0.00405338	0.0570813	0.034194	0.0570813	RP4-723E3.1	FALSE	-0.454395
ENSG00000250514	0.202348	0.81971	0.385578	0.30244	4.53625	0.101808	0.00907728	0.0692988	0.0823925	0.0823925	RP11-96P7.1	FALSE	0.556271
ENSG00000259753	0.202563	0.81971	1.80259	1.41459	1.61619	2.41717	0.532323	1.46875	0.328189	1.46875	ITGB3	FALSE	2.60059
ENSG00000262903	0.202057	0.81971	-0.988061	0.774516	2.25474	0.725338	0.129312	0.470562	0.223649	0.470562	RP11-235E17.6	FALSE	-1.42547
ENSG00000260899	0.202875	0.820024	-1.29825	1.01951	2.06549	0.605317	0.789376	-0.72413	0.250033	0.250033	RP11-2C24.4	FALSE	-1.87298
ENSG00000201699	0.203003	0.82041	0.588017	0.461899	3.56476	0.257488	0.0301795	0.183171	0.112864	0.183171	RNU1-59P	FALSE	0.848329
ENSG00000202347	0.203045	0.820448	0.832241	0.653802	2.04041	0.30362	0.173663	-0.0645459	0.253794	0.253794	RNU1-16P	FALSE	1.20067
ENSG00000186907	0.203104	0.82056	-1.2432	0.976775	3.02787	1.15124	0.0279657	0.926124	0.145023	0.926124	RTN4RL2	FALSE	-1.79355
ENSG00000201098	0.203198	0.820806	-0.300429	0.236094	5.79684	0.0355103	0.00273406	0.00540272	0.0530064	0.0530064	RNY1	FALSE	-0.433427
ENSG00000169403	0.203258	0.820906	-0.437826	0.344116	3.97272	0.0667535	0.0193361	-0.0150519	0.0990795	0.0990795	PTAFR	FALSE	-0.63165
ENSG00000270482	0.203287	0.820906	0.597287	0.469475	2.92122	0.179229	0.0668185	0.0236496	0.153589	0.153589	RP11-131L12.2	FALSE	0.861703
ENSG00000132716	0.203383	0.821166	-0.223812	0.175957	8.7044	0.0373379	0.000339462	0.0306214	0.0205492	0.0306214	DCAF8	FALSE	-0.322893
ENSG00000055163	0.20357	0.821269	-2.05703	1.61787	4.52958	3.15545	0.0239386	2.59355	0.0825819	2.59355	CYFIP2	FALSE	-2.96767
ENSG00000082146	0.203487	0.821269	-0.280866	0.220862	6.57736	0.0588151	0.00237212	0.0464079	0.0355868	0.0464079	STRADB	FALSE	-0.405203
ENSG00000158715	0.203514	0.821269	0.544315	0.428054	5.85524	0.220913	0.00306899	0.180161	0.0516344	0.180161	SLC45A3	FALSE	0.78528
ENSG00000267002	0.203547	0.821269	-0.341337	0.268451	6.46996	0.0868809	0.00125253	0.0708132	0.0375468	0.0708132	RP11-242D8.1	FALSE	-0.492446
ENSG00000270001	0.203496	0.821269	-0.5802	0.456256	2.93423	0.219896	0.0556589	0.105869	0.152511	0.152511	RP11-218C14.8	FALSE	-0.837052
ENSG00000150776	0.203789	0.821566	0.194351	0.152932	7.99361	0.0135992	0.00072095	0.000791807	0.0226673	0.0226673	C11orf57	FALSE	0.280389
ENSG00000180573	0.203712	0.821566	-0.198968	0.156539	11.0333	0.0222758	4.84293e-05	0.013571	0.024456	0.024456	HIST1H2AC	FALSE	-0.287051
ENSG00000199133	0.203759	0.821566	-0.47057	0.370261	3.64394	0.160035	0.0273353	0.101999	0.109758	0.109758	MIRLET7D	FALSE	-0.678889
ENSG00000248391	0.203805	0.821566	0.81059	0.637865	1.96474	0.329884	0.141333	0.0249643	0.265538	0.265538	CTD-2010I22.2	FALSE	1.16943
ENSG00000262506	0.203789	0.821566	0.194351	0.152932	7.99361	0.0135992	0.00072095	0.000791807	0.0226673	0.0226673	C11orf57	FALSE	0.280389
ENSG00000156110	0.203958	0.822053	-0.183242	0.144244	8.65043	0.0172716	0.000158236	0.00896036	0.0206482	0.0206482	ADK	FALSE	-0.264362
ENSG00000105705	0.204083	0.822428	0.216765	0.170681	7.23281	0.0179256	0.00145427	0.00194058	0.0276776	0.0276776	SUGP1	FALSE	0.312726
ENSG00000168955	0.204186	0.822583	-0.844885	0.665412	1.6195	0.361645	0.115253	0.0703001	0.327521	0.327521	TM4SF20	FALSE	-1.21891
ENSG00000231628	0.204178	0.822583	1.31369	1.03461	2.1343	1.28888	0.184129	0.886299	0.240043	0.886299	RP3-355L5.4	FALSE	1.89526
ENSG00000164961	0.204364	0.823171	0.228949	0.180386	6.92555	0.0243025	0.00167395	0.0085711	0.0308651	0.0308651	KIAA0196	FALSE	0.330303
ENSG00000080819	0.204877	0.823268	0.215499	0.169982	7.15008	0.020674	0.000419797	0.00737126	0.028474	0.028474	CPOX	FALSE	0.3109
ENSG00000111906	0.204811	0.823268	0.180191	0.14211	9.04815	0.0121739	7.91165e-05	0.00194729	0.0201162	0.0201162	HDDC2	FALSE	0.259961
ENSG00000115468	0.204801	0.823268	1.38959	1.0959	5.63407	1.44432	0.0101087	1.19089	0.0566331	1.19089	EFHD1	FALSE	2.00476
ENSG00000150977	0.204895	0.823268	-0.306515	0.241783	7.28906	0.0702898	0.000633567	0.0578254	0.0271656	0.0578254	RILPL2	FALSE	-0.442208
ENSG00000153487	0.204539	0.823268	0.252442	0.198973	6.46035	0.0411761	0.00185704	0.0280438	0.0377331	0.0377331	ING1	FALSE	0.364196
ENSG00000164904	0.205027	0.823268	0.930703	0.734364	1.46395	0.330303	0.178733	-0.116383	0.360558	0.360558	ALDH7A1	FALSE	1.34272
ENSG00000175611	0.20505	0.823268	-0.362624	0.28614	5.12483	0.068854	0.0140825	0.0234505	0.0677936	0.0677936	LINC00476	FALSE	-0.523155
ENSG00000175793	0.204875	0.823268	1.2522	0.987704	4.60756	1.17304	0.0130022	0.962557	0.0804123	0.962557	SFN	FALSE	1.80654
ENSG00000182986	0.205026	0.823268	0.255193	0.201357	6.39479	0.0326751	0.00149666	0.0149543	0.0390481	0.0390481	ZNF320	FALSE	0.368165
ENSG00000188474	0.204839	0.823268	-0.216433	0.170704	7.40564	0.0178728	0.00295475	0.000432718	0.0261852	0.0261852	ZNF788	FALSE	-0.312247
ENSG00000189164	0.204525	0.823268	-0.434908	0.342781	3.93369	0.0748669	0.0172676	0.000460221	0.100231	0.100231	ZNF527	FALSE	-0.62744
ENSG00000197380	0.205055	0.823268	0.421468	0.332577	6.01405	0.13295	0.00212967	0.108478	0.0477938	0.108478	DACT3	FALSE	0.60805
ENSG00000197629	0.204788	0.823268	-0.842467	0.664392	1.89784	0.515708	0.164979	0.253709	0.276439	0.276439	MPEG1	FALSE	-1.21542
ENSG00000205863	0.204824	0.823268	2.11938	1.67153	2.00483	3.35992	0.12747	2.66653	0.25924	2.66653	C1QTNF9B	FALSE	3.05761
ENSG00000213090	0.204562	0.823268	-0.659755	0.520041	2.63169	0.307567	0.0902423	0.15347	0.1802	0.1802	AC007256.5	FALSE	-0.951825
ENSG00000227963	0.205046	0.823268	0.35133	0.277225	5.00952	0.0757564	0.00643737	0.045481	0.0704166	0.0704166	RP5-1074L1.1	FALSE	0.506862
ENSG00000234380	0.205066	0.823268	0.856582	0.675938	2.37037	0.499726	0.24777	0.134953	0.209123	0.209123	AP000330.8	FALSE	1.23579
ENSG00000236137	0.20496	0.823268	0.513726	0.405292	3.08354	0.106556	0.0234713	0.00440489	0.14079	0.14079	RP11-27K13.3	FALSE	0.74115
ENSG00000255529	0.204573	0.823268	0.18781	0.148042	8.38495	0.0161596	0.000654569	0.00594853	0.0212618	0.0212618	POLR2M	FALSE	0.270953
ENSG00000256062	0.20504	0.823268	0.32984	0.260265	6.08691	0.0814236	0.00609221	0.0616459	0.0460275	0.0616459	ABO	FALSE	0.475859
ENSG00000260027	0.204905	0.823268	0.29939	0.236167	6.01386	0.0670614	0.00213917	0.0536358	0.0477985	0.0536358	HOXB7	FALSE	0.431928
ENSG00000224805	0.205112	0.823322	0.473799	0.373918	3.64445	0.149081	0.0300757	0.0813036	0.109739	0.109739	LINC00853	FALSE	0.683548
ENSG00000050405	0.205288	0.823511	-0.222495	0.175659	7.49362	0.0370722	0.000533371	0.0303229	0.0255216	0.0303229	LIMA1	FALSE	-0.320993
ENSG00000164061	0.205232	0.823511	-1.26657	0.999831	4.54315	1.20118	0.013895	0.985767	0.0821973	0.985767	BSN	FALSE	-1.82728
ENSG00000214562	0.205211	0.823511	-0.237069	0.187133	6.78861	0.0310885	0.00255679	0.0159752	0.0324621	0.0324621	NUTM2D	FALSE	-0.342018
ENSG00000230021	0.205261	0.823511	0.351532	0.277517	4.98861	0.0727429	0.00611494	0.0412122	0.0709005	0.0709005	RP5-857K21.4	FALSE	0.507153
ENSG00000020577	0.205577	0.824152	-0.350081	0.276564	5.88525	0.091844	0.00392276	0.072565	0.0509172	0.072565	SAMD4A	FALSE	-0.50506
ENSG00000127952	0.205525	0.824152	0.247889	0.19581	7.49253	0.046044	0.000720927	0.0376206	0.0255294	0.0376206	STYXL1	FALSE	0.357628
ENSG00000197604	0.205562	0.824152	-0.635751	0.502227	2.60006	0.302881	0.056596	0.195636	0.183435	0.195636	AC022532.1	FALSE	-0.917194
ENSG00000262263	0.205525	0.824152	0.247889	0.19581	7.49253	0.046044	0.000720927	0.0376206	0.0255294	0.0376206	STYXL1	FALSE	0.357628
ENSG00000227317	0.205717	0.82458	0.3386	0.267577	5.09946	0.0433838	0.00323256	0.00451816	0.0683647	0.0683647	DDAH2	FALSE	0.488497
ENSG00000167971	0.205871	0.825068	-0.423926	0.335119	4.55934	0.0673328	0.0305623	-0.0194199	0.0817425	0.0817425	CASKIN1	FALSE	-0.611596
ENSG00000256642	0.205929	0.825172	-0.712809	0.563557	2.43197	0.201241	0.115759	-0.0679469	0.201837	0.201837	LINC00273	FALSE	-1.02837
ENSG00000072803	0.20611	0.82538	-0.289328	0.228838	7.05945	0.0628147	0.000864537	0.0515022	0.0294012	0.0515022	FBXW11	FALSE	-0.417412
ENSG00000096968	0.206154	0.82538	0.239418	0.189382	8.87014	0.0430173	0.000603392	0.035262	0.0202983	0.035262	JAK2	FALSE	0.345408
ENSG00000179841	0.206114	0.82538	-0.339676	0.268662	5.2053	0.0768955	0.00617973	0.0514736	0.0659997	0.0659997	AKAP5	FALSE	-0.490049
ENSG00000205086	0.206094	0.82538	0.554549	0.438593	2.91749	0.178445	0.0384645	0.0754413	0.1539	0.1539	C2orf91	FALSE	0.800045
ENSG00000221521	0.206175	0.82538	0.810458	0.641107	2.16448	0.302282	0.175212	-0.0502091	0.235807	0.235807	AL158151.2	FALSE	1.16924
ENSG00000247934	0.206156	0.82538	0.499137	0.394822	3.35743	0.132711	0.0331878	0.0413096	0.122696	0.122696	RP11-967K21.1	FALSE	0.720102
ENSG00000214273	0.206242	0.825389	-0.796838	0.630427	3.55606	0.476609	0.0165008	0.380937	0.113224	0.380937	AGGF1P1	FALSE	-1.14959
ENSG00000261162	0.206242	0.825389	-0.796838	0.630427	3.55606	0.476609	0.0165008	0.380937	0.113224	0.380937	U85056.1	FALSE	-1.14959
ENSG00000252658	0.206298	0.825483	-0.706949	0.559378	2.30444	0.186502	0.0956383	-0.0657736	0.217266	0.217266	RNU6-786P	FALSE	-1.01991
ENSG00000182749	0.206464	0.825757	-0.26591	0.21048	6.66594	0.0531039	0.00112406	0.0431778	0.034152	0.0431778	PAQR7	FALSE	-0.383627
ENSG00000231876	0.206462	0.825757	0.84811	0.671316	2.86061	0.381082	0.291927	-0.0799487	0.158738	0.158738	AC009158.1	FALSE	1.22356
ENSG00000257298	0.206405	0.825757	-0.391169	0.309588	4.49554	0.104094	0.0122843	0.0673509	0.0835605	0.0835605	RP3-405J10.3	FALSE	-0.564337
ENSG00000069998	0.206512	0.825813	-0.281596	0.22292	7.62111	0.0595611	0.000505672	0.0491877	0.0246738	0.0491877	CECR5	FALSE	-0.406257
ENSG00000204584	0.206542	0.825813	-0.517052	0.409342	3.28579	0.130217	0.0407234	0.020931	0.126837	0.126837	RP11-304F15.3	FALSE	-0.745949
ENSG00000172936	0.206645	0.825834	-0.215979	0.171026	7.16621	0.0201857	0.000934933	0.00602025	0.0283148	0.0283148	MYD88	FALSE	-0.311592
ENSG00000197620	0.206586	0.825834	-0.362811	0.287259	4.86587	0.0726597	0.00871201	0.0344617	0.0738059	0.0738059	CXorf40A	FALSE	-0.523425
ENSG00000273366	0.206623	0.825834	0.531617	0.420948	3.19201	0.212337	0.0390597	0.138137	0.132984	0.138137	CTA-989H11.1	FALSE	0.766961
ENSG00000234083	0.206755	0.826145	1.05025	0.831858	1.5308	0.443203	0.346055	-0.232767	0.345934	0.345934	AJ006995.3	FALSE	1.5152
ENSG00000182759	0.206867	0.826407	0.474544	0.375958	3.74901	0.169294	0.0137347	0.12761	0.106033	0.12761	MAFA	FALSE	0.684622
ENSG00000183479	0.206918	0.826407	0.519615	0.411711	3.56369	0.203004	0.0156088	0.153897	0.112908	0.153897	TREX2	FALSE	0.749646
ENSG00000269342	0.206918	0.826407	0.519615	0.411711	3.56369	0.203004	0.0156088	0.153897	0.112908	0.153897	TREX2	FALSE	0.749646
ENSG00000155893	0.206957	0.826435	0.424826	0.336635	4.20699	0.0826789	0.0210271	0.0127529	0.0922961	0.0922961	ACPL2	FALSE	0.612894
ENSG00000108262	0.207081	0.826801	-0.241544	0.191454	6.67597	0.0335664	0.00265392	0.0185239	0.0340005	0.0340005	GIT1	FALSE	-0.348474
ENSG00000147443	0.207123	0.826838	0.381153	0.302139	4.56642	0.062581	0.00974286	0.0114899	0.0815449	0.0815449	DOK2	FALSE	0.549887
ENSG00000075643	0.20725	0.827153	-0.553785	0.439106	7.88456	0.230769	0.00243679	0.190377	0.0231864	0.190377	MOCOS	FALSE	-0.798942
ENSG00000145246	0.207267	0.827153	-0.792474	0.628391	2.05287	0.247573	0.142957	-0.0856046	0.251918	0.251918	ATP10D	FALSE	-1.1433
ENSG00000131236	0.207482	0.827682	-0.342761	0.27192	9.3881	0.0884554	0.000119627	0.073821	0.0200154	0.073821	CAP1	FALSE	-0.494499
ENSG00000173852	0.207497	0.827682	0.234678	0.186182	6.73008	0.0204603	0.00143995	0.00171363	0.0332237	0.0332237	DPY19L1	FALSE	0.338569
ENSG00000173960	0.207465	0.827682	0.195289	0.154922	7.83385	0.0156643	0.000553801	0.00387372	0.023447	0.023447	UBXN2A	FALSE	0.281743
ENSG00000159658	0.207569	0.827841	-0.214532	0.170226	7.20241	0.0204673	0.00101231	0.00667666	0.0279644	0.0279644	EFCAB14	FALSE	-0.309504
ENSG00000131238	0.207808	0.828534	-0.273154	0.216855	8.1168	0.0562216	0.000368605	0.0466573	0.0221479	0.0466573	PPT1	FALSE	-0.394077
ENSG00000227077	0.207796	0.828534	-0.64684	0.513508	2.72755	0.180884	0.092883	-0.0307577	0.170808	0.170808	AC107983.4	FALSE	-0.933193
ENSG00000136816	0.207846	0.828558	0.224039	0.177878	6.91383	0.0171092	0.000642551	-7.55887e-05	0.0309981	0.0309981	TOR1B	FALSE	0.32322
ENSG00000102804	0.20792	0.828722	0.726128	0.57661	6.21449	0.397407	0.0011731	0.331306	0.0430076	0.331306	TSC22D1	FALSE	1.04758
ENSG00000131389	0.208018	0.828893	-0.291272	0.231346	8.63735	0.0639603	0.000293283	0.0532275	0.0206734	0.0532275	SLC6A6	FALSE	-0.420217
ENSG00000151657	0.208044	0.828893	0.215537	0.171202	7.16004	0.0166241	0.000934714	0.000773239	0.0283754	0.0283754	KIN	FALSE	0.310954
ENSG00000184436	0.20806	0.828893	0.198149	0.157396	9.00344	0.0296034	0.000129678	0.024644	0.0201536	0.024644	THAP7	FALSE	0.285869
ENSG00000176619	0.208102	0.828929	-0.191058	0.151778	7.98167	0.0202427	0.00031519	0.0117971	0.0227214	0.0227214	LMNB2	FALSE	-0.275639
ENSG00000109906	0.208139	0.828943	0.616097	0.48947	2.35047	0.142501	0.0280382	-0.00407354	0.211543	0.211543	ZBTB16	FALSE	0.88884
ENSG00000228613	0.208171	0.828943	0.543168	0.431561	3.07902	0.132026	0.0451168	0.0054066	0.141128	0.141128	AC144450.1	FALSE	0.783625
ENSG00000023228	0.208276	0.828976	0.179305	0.142496	9.69216	0.0118363	0.000105702	0.00157356	0.0201994	0.0201994	NDUFS1	FALSE	0.258683
ENSG00000215440	0.208234	0.828976	-0.371851	0.295487	5.07035	0.0904654	0.0182885	0.0482728	0.0690239	0.0690239	NPEPL1	FALSE	-0.536468
ENSG00000242330	0.208247	0.828976	-0.824058	0.654846	1.98649	0.373128	0.166723	0.0534332	0.2621	0.2621	RN7SL683P	FALSE	-1.18886
ENSG00000198750	0.208313	0.828994	-0.250884	0.199396	6.4405	0.0454958	0.00163576	0.0351366	0.0381231	0.0381231	GATSL2	FALSE	-0.361949
ENSG00000250303	0.208356	0.829033	0.278338	0.221236	6.33798	0.0584543	0.00186547	0.0470801	0.0402459	0.0470801	RP11-356J5.12	FALSE	0.401556
ENSG00000068400	0.208559	0.829325	0.373971	0.297384	8.45057	0.105576	0.000423833	0.0880134	0.0210901	0.0880134	GRIPAP1	FALSE	0.539527
ENSG00000228436	0.208495	0.829325	-0.606386	0.482133	2.71635	0.230173	0.0605783	0.100829	0.171874	0.171874	RP5-864K19.4	FALSE	-0.87483
ENSG00000236643	0.208473	0.829325	1.53965	1.22411	1.29849	1.78913	0.148215	1.35022	0.399723	1.35022	RP11-175D17.3	FALSE	2.22124
ENSG00000251441	0.20855	0.829325	-2.23164	1.77457	2.05967	3.75947	0.0795795	3.06953	0.2509	3.06953	RTEL1P1	FALSE	-3.21957
ENSG00000153234	0.20871	0.829406	0.301124	0.239534	5.72339	0.0591158	0.00270596	0.0406299	0.0546708	0.0546708	NR4A2	FALSE	0.43443
ENSG00000176624	0.208695	0.829406	-0.279784	0.222552	7.92093	0.0591125	0.0028069	0.0467224	0.023007	0.0467224	MEX3C	FALSE	-0.403643
ENSG00000220563	0.208626	0.829406	-0.722735	0.574807	2.37444	0.374891	0.12177	0.179393	0.208632	0.208632	PKMP3	FALSE	-1.04269
ENSG00000240758	0.208682	0.829406	-1.81837	1.44636	1.65228	2.4968	0.369767	1.7222	0.320992	1.7222	RP11-155G14.6	FALSE	-2.62335
ENSG00000076641	0.209023	0.830111	-1.27208	1.0126	1.27077	1.22297	0.0334649	0.991892	0.406723	0.991892	PAG1	FALSE	-1.83523
ENSG00000113319	0.20905	0.830111	-1.44437	1.14981	1.78688	1.57677	0.276942	1.04511	0.295653	1.04511	RASGRF2	FALSE	-2.08378
ENSG00000135679	0.209001	0.830111	0.187264	0.149058	8.23015	0.0119817	0.000485673	-4.71464e-05	0.0217327	0.0217327	MDM2	FALSE	0.270165
ENSG00000162783	0.208958	0.830111	0.185103	0.147324	8.30538	0.0117402	0.000214162	0.000264541	0.0214902	0.0214902	IER5	FALSE	0.267047
ENSG00000253106	0.208939	0.830111	0.380802	0.303068	4.54495	0.0671532	0.00970383	0.0185208	0.0821467	0.0821467	RP11-158K1.3	FALSE	0.549381
ENSG00000172986	0.209202	0.830198	-0.384072	0.305847	5.17191	0.111532	0.00402856	0.089514	0.0667411	0.089514	GXYLT2	FALSE	-0.554098
ENSG00000177410	0.209195	0.830198	-0.32545	0.259161	9.41116	0.0800824	0.000159607	0.067005	0.0200202	0.067005	ZFAS1	FALSE	-0.469526
ENSG00000214870	0.209131	0.830198	1.0542	0.839358	3.67043	0.840126	0.0328266	0.671695	0.10878	0.671695	AC004540.5	FALSE	1.52089
ENSG00000228523	0.209179	0.830198	0.815196	0.649131	2.22965	0.273779	0.194418	-0.116022	0.226954	0.226954	RP4-763G1.1	FALSE	1.17608
ENSG00000080839	0.209275	0.830205	0.194941	0.155262	7.89778	0.0239155	0.000985849	0.0158864	0.0231205	0.0231205	RBL1	FALSE	0.281241
ENSG00000262352	0.209249	0.830205	0.525507	0.418519	3.15498	0.094094	0.0395731	-0.0365107	0.135585	0.135585	AP005530.1	FALSE	0.758146
ENSG00000273314	0.209301	0.830205	0.30295	0.2413	5.6861	0.0440184	0.002734	0.0174043	0.0554919	0.0554919	RP5-1136G13.2	FALSE	0.437064
ENSG00000152457	0.209471	0.830231	0.207296	0.165173	7.6728	0.0257734	0.00292642	0.0142479	0.0243557	0.0243557	DCLRE1C	FALSE	0.299065
ENSG00000163344	0.209394	0.830231	-0.238809	0.190251	6.62042	0.0195386	0.00132757	-0.000534598	0.0348678	0.0348678	PMVK	FALSE	-0.344529
ENSG00000167723	0.209465	0.830231	0.442455	0.352543	3.80235	0.0775953	0.0200078	-0.00149805	0.104279	0.104279	TRPV3	FALSE	0.638328
ENSG00000234416	0.209436	0.830231	2.07499	1.65322	1.99696	3.25729	0.443647	2.2895	0.260462	2.2895	SNX18P4	FALSE	2.99357
ENSG00000261411	0.209362	0.830231	0.976092	0.777563	1.52395	0.561253	0.257201	0.108301	0.347403	0.347403	RP11-268G13.1	FALSE	1.4082
ENSG00000196634	0.209516	0.830279	0.836451	0.666549	2.194	0.464377	0.212538	0.134202	0.231749	0.231749	RP3-337D23.3	FALSE	1.20674
ENSG00000205595	0.20967	0.830762	1.01152	0.806328	3.05931	0.774498	0.141494	0.50867	0.142613	0.50867	AREGB	FALSE	1.45931
ENSG00000174514	0.209827	0.830901	-0.520059	0.414706	3.70562	0.133843	0.0644573	0.00107661	0.107524	0.107524	MFSD4	FALSE	-0.750287
ENSG00000183248	0.209835	0.830901	0.794206	0.633328	2.2728	0.334938	0.1798	0.00722523	0.221305	0.221305	CTD-3193O13.9	FALSE	1.1458
ENSG00000235903	0.209815	0.830901	-0.462393	0.368712	3.94612	0.0794329	0.0360862	-0.0238405	0.0998625	0.0998625	CPB2-AS1	FALSE	-0.667092
ENSG00000269973	0.209779	0.830901	-0.302586	0.241264	5.69531	0.0439311	0.00291878	0.0171986	0.0552894	0.0552894	RP11-95D17.1	FALSE	-0.43654
ENSG00000177558	0.209994	0.831402	-1.04057	0.830079	1.54972	0.397769	0.347118	-0.291859	0.341913	0.341913	FAM187B	FALSE	-1.50123
ENSG00000023572	0.210073	0.831456	0.184777	0.147425	8.31214	0.0153762	0.000264474	0.00572851	0.0214697	0.0214697	GLRX2	FALSE	0.266577
ENSG00000183779	0.210053	0.831456	0.684972	0.546483	2.60326	0.230924	0.115539	-0.00374644	0.183105	0.183105	ZNF703	FALSE	0.988206
ENSG00000188779	0.210127	0.83154	-0.5748	0.45866	2.96451	0.175153	0.0603314	0.0372007	0.150038	0.150038	SKOR1	FALSE	-0.829261
ENSG00000066379	0.210434	0.831721	-0.22811	0.182142	6.74549	0.0177355	0.000160701	0.000425401	0.0330151	0.0330151	ZNRD1	FALSE	-0.329093
ENSG00000113460	0.210399	0.831721	0.365886	0.292132	9.78383	0.101518	0.000153628	0.0851876	0.0203065	0.0851876	BRIX1	FALSE	0.527862
ENSG00000224924	0.210308	0.831721	-0.347035	0.277026	5.29263	0.0421214	0.0126668	-0.00970151	0.0640764	0.0640764	LINC00320	FALSE	-0.500666
ENSG00000233795	0.210434	0.831721	-0.22811	0.182142	6.74549	0.0177355	0.000160701	0.000425401	0.0330151	0.0330151	ZNRD1	FALSE	-0.329093
ENSG00000235443	0.210246	0.831721	-0.228454	0.182342	6.74018	0.017748	0.000162185	0.00036421	0.0330863	0.0330863	ZNRD1	FALSE	-0.32959
ENSG00000236808	0.210434	0.831721	-0.22811	0.182142	6.74549	0.0177355	0.000160701	0.000425401	0.0330151	0.0330151	ZNRD1	FALSE	-0.329093
ENSG00000236949	0.210246	0.831721	-0.228454	0.182342	6.74018	0.017748	0.000162185	0.00036421	0.0330863	0.0330863	ZNRD1	FALSE	-0.32959
ENSG00000250189	0.210314	0.831721	-0.682238	0.544614	2.37019	0.161405	0.0874589	-0.0780762	0.209145	0.209145	RP11-362F19.2	FALSE	-0.984262
ENSG00000189266	0.210473	0.831745	-0.181528	0.144959	8.51167	0.0137286	7.09481e-05	0.0040458	0.0209422	0.0209422	PNRC2	FALSE	-0.261889
ENSG00000273435	0.210626	0.832223	-0.601518	0.480504	3.1957	0.274531	0.0334352	0.197449	0.132728	0.197449	AC006129.4	FALSE	-0.867806
ENSG00000069345	0.210753	0.8324	0.25185	0.201239	8.99489	0.0481409	0.000119986	0.0403772	0.0201613	0.0403772	DNAJA2	FALSE	0.363343
ENSG00000091844	0.210801	0.8324	-0.420615	0.336125	3.84644	0.061307	0.010097	-0.00659516	0.102883	0.102883	RGS17	FALSE	-0.606819
ENSG00000232347	0.210794	0.8324	-0.961746	0.768546	2.25432	0.702094	0.21633	0.374333	0.223704	0.374333	RP11-488L18.8	FALSE	-1.38751
ENSG00000272931	0.210732	0.8324	0.368097	0.294112	5.4224	0.102833	0.00387904	0.0826227	0.0612449	0.0826227	RP5-943J3.2	FALSE	0.531051
ENSG00000138686	0.210835	0.832404	-0.235394	0.188123	6.78668	0.0367154	0.00290446	0.0244635	0.032486	0.032486	BBS7	FALSE	-0.339601
ENSG00000198919	0.210902	0.832537	0.26086	0.208506	7.54885	0.0516658	0.00151246	0.0419623	0.0251404	0.0419623	DZIP3	FALSE	0.376341
ENSG00000134297	0.210967	0.832539	0.262926	0.210188	6.41019	0.0236771	0.0054463	-0.00449564	0.0387325	0.0387325	PLEKHA8P1	FALSE	0.379322
ENSG00000255455	0.210954	0.832539	0.391424	0.312902	5.44218	0.116343	0.004856	0.0930519	0.0608146	0.0930519	RP11-890B15.3	FALSE	0.564705
ENSG00000071205	0.211173	0.832642	0.726497	0.581036	1.97427	0.209179	0.0735788	-0.0237093	0.264025	0.264025	ARHGAP10	FALSE	1.04811
ENSG00000144460	0.211113	0.832642	0.898232	0.718293	1.79768	0.282026	0.222226	-0.202598	0.293718	0.293718	NYAP2	FALSE	1.29588
ENSG00000173599	0.211173	0.832642	-0.228841	0.183022	6.89778	0.0204875	0.0023158	0.00223138	0.0311812	0.0311812	PC	FALSE	-0.330147
ENSG00000232194	0.211179	0.832642	0.712868	0.570144	4.36359	0.386103	0.0169693	0.308095	0.0875568	0.308095	RP1-313L4.3	FALSE	1.02845
ENSG00000237424	0.211059	0.832642	-0.564579	0.451425	6.8673	0.242106	0.00130293	0.202482	0.0315326	0.202482	FOXD2-AS1	FALSE	-0.814516
ENSG00000254081	0.211189	0.832642	0.538491	0.430689	3.08538	0.16192	0.0448401	0.0530529	0.140653	0.140653	CTD-3025N20.2	FALSE	0.776879
ENSG00000017427	0.211288	0.832901	1.30549	1.04436	6.41452	1.29523	0.00379526	1.0869	0.0386445	1.0869	IGF1	FALSE	1.88342
ENSG00000137558	0.211441	0.833248	-1.04289	0.834568	3.0397	0.826873	0.0563526	0.640151	0.144111	0.640151	PI15	FALSE	-1.50457
ENSG00000162825	0.211435	0.833248	0.193602	0.154927	7.87918	0.0265356	0.000788968	0.0202736	0.0232134	0.0232134	NBPF8	FALSE	0.279308
ENSG00000171940	0.211524	0.833365	-0.214381	0.171589	7.13216	0.0177671	0.000789993	0.00288102	0.0286529	0.0286529	ZNF217	FALSE	-0.309287
ENSG00000267943	0.211536	0.833365	1.15041	0.920801	1.89974	1.00639	0.241271	0.606604	0.276122	0.606604	CTD-2620I22.3	FALSE	1.65968
ENSG00000064995	0.211631	0.833366	0.300351	0.240455	8.53366	0.0686162	0.000133077	0.0576858	0.0208918	0.0576858	TAF11	FALSE	0.433315
ENSG00000135838	0.211634	0.833366	-0.288325	0.230829	7.01544	0.0632317	0.00134538	0.0519367	0.0298707	0.0519367	NPL	FALSE	-0.415965
ENSG00000251201	0.211601	0.833366	-0.611377	0.489424	6.87357	0.284285	0.00777337	0.231763	0.03146	0.231763	TMED7-TICAM2	FALSE	-0.882031
ENSG00000162600	0.211676	0.833402	0.211078	0.169001	7.31306	0.0172997	0.00160681	0.0020659	0.0269547	0.0269547	OMA1	FALSE	0.304521
ENSG00000169660	0.211712	0.833414	0.248532	0.199006	6.6985	0.0469916	0.00134826	0.0382549	0.0336687	0.0382549	HEXDC	FALSE	0.358556
ENSG00000074276	0.212425	0.833622	-0.500094	0.401062	3.41784	0.139811	0.0413191	0.0433503	0.119531	0.119531	CDHR2	FALSE	-0.721483
ENSG00000089154	0.212279	0.833622	-0.19039	0.152639	7.95668	0.0163053	0.000461998	0.00587166	0.0228368	0.0228368	GCN1L1	FALSE	-0.274675
ENSG00000109756	0.211999	0.833622	-0.462083	0.370233	7.04403	0.162555	0.000827468	0.136245	0.0295644	0.136245	RAPGEF2	FALSE	-0.666645
ENSG00000115540	0.212439	0.833622	0.206228	0.165394	7.40985	0.0274885	0.0012034	0.0187644	0.0261518	0.0261518	MOB4	FALSE	0.297524
ENSG00000136824	0.212423	0.833622	0.176791	0.14178	9.32649	0.0111029	9.19809e-05	0.000934975	0.0200097	0.0200097	SMC2	FALSE	0.255055
ENSG00000140598	0.212289	0.833622	0.246978	0.198011	6.47177	0.0239686	0.0016965	0.00375735	0.0375118	0.0375118	EFTUD1	FALSE	0.356314
ENSG00000143595	0.211967	0.833622	0.296397	0.237465	5.93056	0.0668768	0.00567688	0.0507126	0.0498239	0.0507126	AQP10	FALSE	0.427611
ENSG00000151893	0.211902	0.833622	-0.246625	0.19756	6.4796	0.0286991	0.00166834	0.0109684	0.0373617	0.0373617	CACUL1	FALSE	-0.355805
ENSG00000158691	0.212241	0.833622	0.18137	0.145395	8.51823	0.0170719	0.000212619	0.00894784	0.020927	0.020927	ZSCAN12	FALSE	0.261661
ENSG00000160326	0.211915	0.833622	0.747637	0.598916	1.99742	0.229242	0.0983089	-0.0339268	0.260392	0.260392	SLC2A6	FALSE	1.07861
ENSG00000162704	0.212036	0.833622	0.177088	0.141899	9.54318	0.0132035	5.8677e-05	0.00406648	0.0200766	0.0200766	ARPC5	FALSE	0.255484
ENSG00000163933	0.212296	0.833622	0.248049	0.198873	7.46509	0.0468765	0.000601115	0.0389493	0.0257293	0.0389493	RFT1	FALSE	0.35786
ENSG00000177483	0.212154	0.833622	-0.573097	0.459336	3.18811	0.135012	0.077735	-0.0394372	0.133254	0.133254	RBM44	FALSE	-0.826804
ENSG00000187838	0.212062	0.833622	-0.262387	0.21026	6.3249	0.0264137	0.00368069	0.00151641	0.0405287	0.0405287	TMEM256-PLSCR3	FALSE	-0.378544
ENSG00000198718	0.212355	0.833622	0.241187	0.193395	7.08172	0.0247268	0.00823353	-0.000228917	0.0291683	0.0291683	FAM179B	FALSE	0.347959
ENSG00000199426	0.212225	0.833622	0.859041	0.688627	3.87667	0.562122	0.0357014	0.438506	0.101949	0.438506	RNU1-108P	FALSE	1.23933
ENSG00000215302	0.212479	0.833622	0.397012	0.31843	4.30116	0.0618952	0.0119103	0.00212324	0.0894874	0.0894874	CTD-3092A11.1	FALSE	0.572767
ENSG00000226437	0.212408	0.833622	0.280306	0.224789	7.20894	0.0598773	0.00180942	0.0487208	0.0279022	0.0487208	TRIM39	FALSE	0.404396
ENSG00000237950	0.212484	0.833622	-0.381141	0.305704	4.53511	0.0559987	0.0110303	0.000333448	0.0824249	0.0824249	RP11-7O11.3	FALSE	-0.54987
ENSG00000254639	0.211824	0.833622	0.455111	0.364507	4.92911	0.157619	0.00632541	0.12654	0.072294	0.12654	CTD-2589M5.5	FALSE	0.656586
ENSG00000261768	0.211915	0.833622	0.747637	0.598916	1.99742	0.229242	0.0983089	-0.0339268	0.260392	0.260392	SLC2A6	FALSE	1.07861
ENSG00000272414	0.212483	0.833622	-0.423164	0.33941	4.99623	0.136489	0.0134461	0.101753	0.0707238	0.101753	FAM47E-STBD1	FALSE	-0.610497
ENSG00000107957	0.212571	0.833675	-0.314639	0.252412	6.69131	0.0754739	0.00203791	0.0616741	0.0337734	0.0616741	SH3PXD2A	FALSE	-0.453928
ENSG00000119720	0.212535	0.833675	0.237297	0.190352	6.69881	0.0409775	0.00256942	0.0307419	0.0336643	0.0336643	NRDE2	FALSE	0.342347
ENSG00000148908	0.212596	0.833675	0.389389	0.312397	8.05025	0.115602	0.000271334	0.0973203	0.0224197	0.0973203	RGS10	FALSE	0.56177
ENSG00000059378	0.212945	0.834916	0.212729	0.170797	7.15479	0.0207093	0.00074447	0.00769255	0.0284273	0.0284273	PARP12	FALSE	0.306904
ENSG00000150753	0.213019	0.835041	0.19137	0.153673	10.8706	0.0263289	1.99788e-05	0.0211622	0.0235954	0.0235954	CCT5	FALSE	0.276088
ENSG00000196976	0.213072	0.835041	0.267047	0.214467	8.09462	0.0544355	0.000231444	0.0457648	0.0222362	0.0457648	LAGE3	FALSE	0.385267
ENSG00000225206	0.213075	0.835041	0.707862	0.568493	2.09443	0.224432	0.07741	0.00870406	0.245775	0.245775	MIR137HG	FALSE	1.02123
ENSG00000221953	0.213138	0.835159	0.504506	0.405232	3.67837	0.194317	0.0225419	0.141671	0.108493	0.141671	C1orf229	FALSE	0.727849
ENSG00000025434	0.213266	0.835254	-0.25	0.200862	6.41857	0.0316275	0.00178328	0.0144079	0.0385624	0.0385624	NR1H3	FALSE	-0.360674
ENSG00000138346	0.213326	0.835254	0.178455	0.143398	8.98753	0.0111604	0.000394761	0.00042275	0.0201682	0.0201682	DNA2	FALSE	0.257456
ENSG00000148337	0.213307	0.835254	-0.203723	0.163695	8.99015	0.0316984	0.000191979	0.0266042	0.0201657	0.0266042	CIZ1	FALSE	-0.293909
ENSG00000181722	0.213315	0.835254	0.374375	0.300823	5.11019	0.0605241	0.0223718	-0.00166412	0.0681228	0.0681228	ZBTB20	FALSE	0.540109
ENSG00000235176	0.21322	0.835254	-0.226166	0.181695	6.75743	0.0175291	0.000155425	0.000562755	0.0328575	0.0328575	ZNRD1	FALSE	-0.326289
ENSG00000100335	0.213377	0.835325	0.263075	0.211418	7.04701	0.0528678	0.00023961	0.044458	0.0295327	0.044458	MIEF1	FALSE	0.379536
ENSG00000053108	0.213829	0.835354	2.0519	1.65062	1.82252	3.21979	0.05117	2.67338	0.289322	2.67338	FSTL4	FALSE	2.96026
ENSG00000084733	0.21346	0.835354	0.177243	0.142466	9.07458	0.0133172	0.000199771	0.00406842	0.0200968	0.0200968	RAB10	FALSE	0.255708
ENSG00000121022	0.213722	0.835354	0.18141	0.145899	8.41172	0.0143971	9.62273e-05	0.00504471	0.0211902	0.0211902	COPS5	FALSE	0.261719
ENSG00000132664	0.213833	0.835354	0.281071	0.226106	6.00513	0.0284144	0.00311273	8.516e-06	0.048011	0.048011	POLR3F	FALSE	0.405499
ENSG00000144214	0.213816	0.835354	-0.450243	0.362182	3.70911	0.085482	0.0237736	0.0030902	0.107402	0.107402	LYG1	FALSE	-0.649563
ENSG00000202512	0.213689	0.835354	-0.745688	0.599676	2.13358	0.338522	0.119466	0.110292	0.240145	0.240145	RN7SKP230	FALSE	-1.0758
ENSG00000213903	0.213804	0.835354	0.275622	0.221708	6.03398	0.0446115	0.00184544	0.0270882	0.0473091	0.0473091	LTB4R	FALSE	0.397638
ENSG00000228063	0.21371	0.835354	1.20143	0.966227	2.33928	1.10354	0.195203	0.738393	0.212918	0.738393	RP11-135J2.4	FALSE	1.7333
ENSG00000240809	0.213782	0.835354	-0.39941	0.321267	4.33663	0.116963	0.014814	0.0808666	0.0883986	0.0883986	RP11-550F7.1	FALSE	-0.576227
ENSG00000242121	0.213843	0.835354	0.518751	0.417315	3.21627	0.113678	0.0428374	-0.00687224	0.131315	0.131315	RN7SL267P	FALSE	0.7484
ENSG00000259967	0.213697	0.835354	-0.805142	0.647499	2.38357	0.371645	0.211718	0.0216224	0.207537	0.207537	RP11-2E17.2	FALSE	-1.16157
ENSG00000265715	0.213782	0.835354	-0.442544	0.355962	3.53804	0.126801	0.0127276	0.0795515	0.113982	0.113982	MIR3118-1	FALSE	-0.638456
ENSG00000266811	0.213782	0.835354	-0.442544	0.355962	3.53804	0.126801	0.0127276	0.0795515	0.113982	0.113982	MIR3118-3	FALSE	-0.638456
ENSG00000269163	0.21345	0.835354	-2.14554	1.72453	2.04644	3.51711	1.47076	1.50323	0.252884	1.50323	CTB-25J19.9	FALSE	-3.09536
ENSG00000172748	0.21388	0.835372	-0.377785	0.303939	5.00095	0.10916	0.00676984	0.0856089	0.0706146	0.0856089	ZNF596	FALSE	-0.545029
ENSG00000120616	0.213915	0.83538	0.228722	0.184027	6.78304	0.0252218	0.0013349	0.0103409	0.0325309	0.0325309	EPC1	FALSE	0.329976
ENSG00000136367	0.213967	0.835455	0.881418	0.709259	1.52544	0.265837	0.155967	-0.14566	0.347081	0.347081	ZFHX2	FALSE	1.27162
ENSG00000116852	0.214109	0.835624	-0.503421	0.405218	8.1158	0.193946	0.000318215	0.163884	0.0221519	0.163884	KIF21B	FALSE	-0.726284
ENSG00000144355	0.214082	0.835624	0.768886	0.618862	6.72697	0.452388	0.00220224	0.380788	0.0332665	0.380788	DLX1	FALSE	1.10927
ENSG00000260273	0.214092	0.835624	0.432416	0.348051	3.86666	0.0640667	0.0188832	-0.016275	0.102257	0.102257	RP11-425D10.10	FALSE	0.623845
ENSG00000185482	0.214243	0.836019	-0.319261	0.257058	5.39827	0.0660037	0.00430871	0.043733	0.06177	0.06177	STAC3	FALSE	-0.460597
ENSG00000226425	0.214347	0.836221	1.14927	0.925561	1.2852	0.525233	0.453601	-0.32616	0.403062	0.403062	RP11-348J12.2	FALSE	1.65804
ENSG00000267474	0.21436	0.836221	0.281578	0.226774	5.98076	0.0339996	0.00282229	0.00853412	0.0486043	0.0486043	CTC-548K16.6	FALSE	0.406231
ENSG00000251821	0.21443	0.836367	-0.445544	0.358883	3.69398	0.110348	0.0208621	0.0454056	0.107935	0.107935	RNU6-583P	FALSE	-0.642784
ENSG00000145287	0.214473	0.836406	0.809075	0.651765	2.57054	0.501399	0.037625	0.387173	0.186518	0.387173	PLAC8	FALSE	1.16725
ENSG00000176973	0.214541	0.836516	0.221021	0.178074	6.96831	0.0247934	0.00132399	0.0114409	0.0303864	0.0303864	FAM89B	FALSE	0.318866
ENSG00000187922	0.214567	0.836516	1.37749	1.10989	0.714558	1.45372	0.193118	1.03873	0.57835	1.03873	LCN10	FALSE	1.98729
ENSG00000130402	0.214634	0.836523	-0.17633	0.142096	9.19874	0.0194615	0.000159454	0.0134868	0.0200318	0.0200318	ACTN4	FALSE	-0.25439
ENSG00000154380	0.214606	0.836523	0.766899	0.61797	3.16695	0.450636	0.0750528	0.306834	0.134737	0.306834	ENAH	FALSE	1.1064
ENSG00000009780	0.214828	0.836603	-0.230657	0.185954	6.74282	0.0222436	0.00152795	0.00523621	0.0330508	0.0330508	FAM76A	FALSE	-0.332767
ENSG00000023445	0.215722	0.836603	0.742138	0.599472	3.70418	0.423168	0.0114672	0.3479	0.107574	0.3479	BIRC3	FALSE	1.07068
ENSG00000061676	0.215802	0.836603	-0.187037	0.151108	7.98336	0.0169892	0.000120073	0.00787231	0.0227137	0.0227137	NCKAP1	FALSE	-0.269838
ENSG00000081041	0.215815	0.836603	0.633248	0.511619	5.14578	0.30817	0.0037475	0.258006	0.0673243	0.258006	CXCL2	FALSE	0.913584
ENSG00000091157	0.215396	0.836603	0.314481	0.253846	5.49574	0.0376948	0.0047882	0.00230499	0.0596495	0.0596495	WDR7	FALSE	0.4537
ENSG00000100644	0.214937	0.836603	0.216813	0.174835	7.0105	0.0172905	0.000643076	0.00178867	0.0299241	0.0299241	HIF1A	FALSE	0.312795
ENSG00000105613	0.215124	0.836603	-0.270572	0.218273	6.19245	0.0363132	0.00412394	0.0137414	0.0435194	0.0435194	MAST1	FALSE	-0.390352
ENSG00000123091	0.215683	0.836603	-0.302565	0.24438	7.21197	0.0703296	0.00164176	0.0580799	0.0278735	0.0580799	RNF11	FALSE	-0.436508
ENSG00000131495	0.215493	0.836603	0.23215	0.187429	8.06022	0.0413842	0.000263528	0.034866	0.0223776	0.034866	NDUFA2	FALSE	0.334921
ENSG00000132405	0.215623	0.836603	0.18103	0.146198	8.43796	0.0218329	0.000251913	0.0161115	0.0211221	0.0211221	TBC1D14	FALSE	0.261171
ENSG00000133313	0.215097	0.836603	0.197727	0.1595	7.61157	0.0270011	0.000706144	0.0202475	0.024734	0.024734	CNDP2	FALSE	0.28526
ENSG00000138079	0.215417	0.836603	0.668723	0.539812	2.29668	0.149913	0.0731478	-0.0718731	0.218249	0.218249	SLC3A1	FALSE	0.964763
ENSG00000145107	0.215366	0.836603	0.760027	0.613447	6.15082	0.443425	0.00573855	0.370578	0.0444986	0.370578	TM4SF19	FALSE	1.09649
ENSG00000150433	0.214802	0.836603	-0.277133	0.22341	7.0017	0.0588754	0.00121056	0.0487013	0.0300197	0.0487013	TMEM218	FALSE	-0.399818
ENSG00000156804	0.215262	0.836603	1.21193	0.977978	2.94158	1.12722	0.075022	0.88142	0.151906	0.88142	FBXO32	FALSE	1.74845
ENSG00000165156	0.215351	0.836603	0.182529	0.147321	8.30715	0.0237565	0.000218825	0.0187575	0.0214848	0.0214848	ZHX1	FALSE	0.263334
ENSG00000166016	0.21532	0.836603	1.27507	1.02905	2.11178	1.2479	0.268837	0.790117	0.24326	0.790117	ABTB2	FALSE	1.83954
ENSG00000174912	0.215747	0.836603	0.640139	0.51711	3.22657	0.149526	0.136782	-0.117383	0.130621	0.130621	METTL15P1	FALSE	0.923525
ENSG00000177868	0.215049	0.836603	-0.202749	0.163533	7.43533	0.0201974	0.000789548	0.00895303	0.0259537	0.0259537	CCDC23	FALSE	-0.292505
ENSG00000183474	0.215605	0.836603	-0.221298	0.178711	7.03734	0.0364762	0.00230192	0.0279261	0.0296356	0.0296356	GTF2H2C	FALSE	-0.319265
ENSG00000187531	0.215836	0.836603	0.321787	0.259993	7.01482	0.0795796	0.000807831	0.0667883	0.0298774	0.0667883	SIRT7	FALSE	0.46424
ENSG00000188985	0.215494	0.836603	0.279202	0.225418	7.91215	0.0598601	0.00267217	0.048141	0.0230497	0.048141	DHFRP1	FALSE	0.402804
ENSG00000197497	0.215393	0.836603	0.320997	0.259104	5.92921	0.0791031	0.00458574	0.0625494	0.0498566	0.0625494	ZNF665	FALSE	0.463101
ENSG00000200800	0.215718	0.836603	0.706724	0.570862	4.35979	0.383741	0.0185214	0.307362	0.0876761	0.307362	RNU1-130P	FALSE	1.01959
ENSG00000203403	0.214914	0.836603	-0.493494	0.397926	3.27269	0.0872891	0.0307006	-0.0215351	0.127644	0.127644	AC020907.2	FALSE	-0.711961
ENSG00000225706	0.214876	0.836603	-0.628581	0.50681	2.62693	0.140196	0.0761737	-0.0634368	0.180682	0.180682	RP11-75C9.1	FALSE	-0.90685
ENSG00000229512	0.215716	0.836603	0.485651	0.392287	3.59772	0.123488	0.0423536	0.0249505	0.111535	0.111535	AC068580.5	FALSE	0.700646
ENSG00000231252	0.214728	0.836603	0.785474	0.633105	2.21653	0.458035	0.172117	0.206451	0.228705	0.228705	RP11-436K8.1	FALSE	1.1332
ENSG00000231816	0.215653	0.836603	1.74558	1.40981	1.57451	2.34072	0.0495687	1.93799	0.336721	1.93799	RP4-782L23.1	FALSE	2.51834
ENSG00000234394	0.214795	0.836603	-1.37718	1.11019	1.69036	0.781378	0.918942	-0.695187	0.313586	0.313586	RP11-561O23.5	FALSE	-1.98685
ENSG00000236754	0.214804	0.836603	0.41985	0.338462	4.0495	0.0716525	0.0177058	0.00163591	0.0968509	0.0968509	AC004019.13	FALSE	0.605716
ENSG00000243818	0.215595	0.836603	0.834865	0.674187	2.3404	0.407865	0.241749	0.0215493	0.21278	0.21278	RP11-372E1.4	FALSE	1.20445
ENSG00000253773	0.215215	0.836603	-0.671841	0.54209	2.44154	0.169063	0.0931297	-0.0652207	0.200732	0.200732	KB-1047C11.2	FALSE	-0.969261
ENSG00000261098	0.215497	0.836603	0.32266	0.260505	5.30581	0.0471614	0.00407505	0.0146125	0.0637878	0.0637878	RP11-819C21.1	FALSE	0.465499
ENSG00000265346	0.21538	0.836603	3.83644	3.09663	4.32133	11.2988	0.117	9.47212	0.0888706	9.47212	ANP32E	FALSE	5.53481
ENSG00000269788	0.215002	0.836603	1.63912	1.32195	1.3295	2.06059	0.192332	1.55521	0.392049	1.55521	RP11-399F4.2	FALSE	2.36475
ENSG00000070785	0.215926	0.836696	-0.250845	0.202713	8.56085	0.0483695	0.000110104	0.0409826	0.0208314	0.0409826	EIF2B3	FALSE	-0.361892
ENSG00000147439	0.2159	0.836696	-0.292261	0.23617	6.90448	0.0656563	0.00125011	0.0545261	0.0311046	0.0545261	BIN3	FALSE	-0.421643
ENSG00000110060	0.216195	0.837611	0.205673	0.166307	7.28841	0.0312364	0.000486489	0.0252175	0.0271714	0.0271714	PUS3	FALSE	0.296723
ENSG00000213015	0.216251	0.837703	-0.244329	0.197588	6.45398	0.0292475	0.00118359	0.0128393	0.0378574	0.0378574	ZNF580	FALSE	-0.352492
ENSG00000042781	0.216332	0.837805	0.962371	0.778403	0.979172	0.383991	0.117138	-0.00423118	0.488774	0.488774	USH2A	FALSE	1.38841
ENSG00000136104	0.216409	0.837805	0.187086	0.151347	8.17507	0.0227361	0.000979061	0.0156246	0.021927	0.021927	RNASEH2B	FALSE	0.269907
ENSG00000141499	0.216361	0.837805	0.204814	0.165672	7.37162	0.026208	0.00098754	0.0173501	0.0264597	0.0264597	WRAP53	FALSE	0.295484
ENSG00000262887	0.216407	0.837805	1.38629	1.12147	2.14507	1.47907	0.487526	0.770169	0.238521	0.770169	CU467002.1	FALSE	2
ENSG00000108107	0.216493	0.838004	-0.254093	0.205592	9.78738	0.0496997	0.000100882	0.0421672	0.0203111	0.0421672	RPL28	FALSE	-0.366578
ENSG00000223972	0.216637	0.83836	0.814275	0.659055	2.67352	0.510584	0.11583	0.318524	0.176027	0.318524	DDX11L1	FALSE	1.17475
ENSG00000266069	0.216662	0.83836	-0.659649	0.533933	2.46569	0.198545	0.0871086	-0.00686001	0.197976	0.197976	AL139821.1	FALSE	-0.951673
ENSG00000269779	0.216684	0.83836	-0.685255	0.554685	2.56615	0.264317	0.120695	0.0409939	0.186981	0.186981	CTD-2542C24.2	FALSE	-0.988613
ENSG00000100722	0.216796	0.838665	0.185571	0.150248	8.12015	0.0115955	0.000439789	-0.000264845	0.0221348	0.0221348	ZC3H14	FALSE	0.267722
ENSG00000139173	0.216905	0.838835	0.396385	0.321012	4.51723	0.0709587	0.0201138	0.00776375	0.0829348	0.0829348	TMEM117	FALSE	0.571863
ENSG00000235454	0.2169	0.838835	0.419256	0.33953	4.08687	0.104325	0.0195059	0.049094	0.0957747	0.0957747	RP11-678B3.2	FALSE	0.604858
ENSG00000021776	0.217075	0.839038	0.179434	0.145368	8.62317	0.0168431	0.000430388	0.008736	0.0207014	0.0207014	AQR	FALSE	0.258868
ENSG00000085719	0.217144	0.839038	0.221678	0.179619	7.03871	0.0376626	0.00264182	0.0292816	0.029621	0.029621	CPNE3	FALSE	0.319813
ENSG00000130768	0.217333	0.839038	0.71893	0.582766	5.19202	0.398698	0.0118213	0.327795	0.0662942	0.327795	SMPDL3B	FALSE	1.0372
ENSG00000133789	0.217048	0.839038	-0.292154	0.236674	5.71617	0.05476	0.00118425	0.0382789	0.0548301	0.0548301	SWAP70	FALSE	-0.421489
ENSG00000134769	0.217162	0.839038	1.04508	0.846826	3.08081	0.842138	0.402212	0.314902	0.140994	0.314902	DTNA	FALSE	1.50773
ENSG00000135535	0.217429	0.839038	0.1803	0.146182	10.2667	0.0184275	8.43842e-05	0.0113027	0.0212849	0.0212849	CD164	FALSE	0.260119
ENSG00000137561	0.217673	0.839038	-0.935648	0.759	1.18887	0.394549	0.147905	0.00620053	0.428175	0.428175	TTPA	FALSE	-1.34985
ENSG00000139620	0.217605	0.839038	0.337394	0.273654	7.85146	0.0878695	0.000537451	0.0743493	0.0233551	0.0743493	KANSL2	FALSE	0.486757
ENSG00000140682	0.217238	0.839038	-0.590162	0.478287	2.80136	0.155985	0.0647792	-0.0049466	0.163979	0.163979	TGFB1I1	FALSE	-0.851424
ENSG00000156304	0.21752	0.839038	-0.187474	0.152029	8.23828	0.0271241	0.000450535	0.0226623	0.0217052	0.0226623	SCAF4	FALSE	-0.270468
ENSG00000167965	0.217499	0.839038	-0.188432	0.152798	7.92867	0.014351	0.000377632	0.00339562	0.0229697	0.0229697	MLST8	FALSE	-0.271849
ENSG00000175538	0.217605	0.839038	0.842509	0.683344	5.93928	0.547913	0.00171434	0.465244	0.0496126	0.465244	KCNE3	FALSE	1.21548
ENSG00000182095	0.217169	0.839038	-0.36927	0.299225	6.77387	0.105144	0.00219205	0.0873434	0.032646	0.0873434	TNRC18	FALSE	-0.532744
ENSG00000185808	0.217572	0.839038	0.353637	0.286808	7.28579	0.0965257	0.000773001	0.0814859	0.0271947	0.0814859	PIGP	FALSE	0.510191
ENSG00000221639	0.217471	0.839038	-0.738728	0.598994	2.28104	0.421103	0.129739	0.229056	0.220245	0.229056	SNORA3	FALSE	-1.06576
ENSG00000231129	0.217578	0.839038	0.540162	0.43809	5.93088	0.225207	0.00545501	0.186468	0.0498163	0.186468	ABCF1	FALSE	0.779289
ENSG00000236342	0.217578	0.839038	0.540162	0.43809	5.93088	0.225207	0.00545501	0.186468	0.0498163	0.186468	ABCF1	FALSE	0.779289
ENSG00000237452	0.217069	0.839038	0.526847	0.426819	4.6334	0.213972	0.00725678	0.174917	0.0797137	0.174917	AC074212.3	FALSE	0.76008
ENSG00000238982	0.21766	0.839038	-0.64289	0.521499	2.45255	0.144388	0.0724909	-0.0625627	0.19947	0.19947	snoU13	FALSE	-0.927495
ENSG00000255783	0.217682	0.839038	0.936642	0.75982	3.37041	0.677317	0.0438564	0.53347	0.121993	0.53347	AC018692.3	FALSE	1.35129
ENSG00000255910	0.217297	0.839038	0.629619	0.510331	2.61383	0.240209	0.0784191	0.0836846	0.182019	0.182019	RP11-405A12.2	FALSE	0.908349
ENSG00000271757	0.217441	0.839038	-0.945779	0.76683	1.4686	0.645382	0.228508	0.292316	0.35952	0.35952	RP11-111M22.5	FALSE	-1.36447
ENSG00000161057	0.217738	0.839126	0.174707	0.141742	9.43785	0.0153915	6.32861e-05	0.0077627	0.0200276	0.0200276	PSMC2	FALSE	0.252049
ENSG00000126351	0.217836	0.839251	-0.211497	0.171628	7.12229	0.0165432	0.000703707	0.00174553	0.0287524	0.0287524	THRA	FALSE	-0.305126
ENSG00000159445	0.217813	0.839251	0.24396	0.197961	8.04611	0.0459645	0.000579529	0.0386089	0.0224373	0.0386089	THEM4	FALSE	0.35196
ENSG00000259804	0.21787	0.839257	0.487823	0.395892	3.79879	0.183811	0.0201273	0.136603	0.104394	0.136603	CTD-2012K14.7	FALSE	0.703779
ENSG00000151092	0.218002	0.839383	0.175221	0.142241	9.47931	0.0163069	0.000189414	0.0089197	0.0200432	0.0200432	NGLY1	FALSE	0.252791
ENSG00000245322	0.217984	0.839383	-1.13183	0.918764	2.45473	0.989766	0.218146	0.625982	0.199221	0.625982	RP11-15B17.1	FALSE	-1.63289
ENSG00000253430	0.217942	0.839383	-0.426837	0.346453	4.29506	0.14075	0.014616	0.105414	0.0896728	0.105414	RP11-14I17.2	FALSE	-0.615796
ENSG00000234062	0.218038	0.839396	-0.360364	0.29256	4.56744	0.0648724	0.00407482	0.0283026	0.0815166	0.0815166	RP11-308D16.4	FALSE	-0.519896
ENSG00000234569	0.21813	0.839495	-0.560285	0.454956	2.95902	0.217913	0.0565026	0.113407	0.150482	0.150482	RAD1P1	FALSE	-0.808321
ENSG00000262049	0.218129	0.839495	0.23969	0.194629	6.53144	0.0388123	0.00148392	0.028009	0.0363967	0.0363967	RP13-1032I1.7	FALSE	0.345799
ENSG00000215883	0.218243	0.839685	-0.235142	0.190984	6.63504	0.0243862	0.00184206	0.00709127	0.0346329	0.0346329	CYB5RL	FALSE	-0.339239
ENSG00000239264	0.218245	0.839685	-0.204991	0.166496	9.87233	0.0324877	9.55082e-05	0.0276254	0.0204331	0.0276254	TXNDC5	FALSE	-0.29574
ENSG00000066136	0.218499	0.839751	-0.185519	0.150764	8.10164	0.0165827	0.000521722	0.00714353	0.022208	0.022208	NFYC	FALSE	-0.267648
ENSG00000069712	0.218399	0.839751	-0.658739	0.535213	5.67011	0.335615	0.00315613	0.283297	0.0558431	0.283297	KIAA1107	FALSE	-0.95036
ENSG00000074319	0.218545	0.839751	0.29488	0.23966	7.84332	0.067276	0.000735846	0.0567012	0.0233974	0.0567012	TSG101	FALSE	0.425422
ENSG00000113302	0.218474	0.839751	-0.890293	0.723465	1.69794	0.347909	0.211267	-0.0857135	0.312135	0.312135	IL12B	FALSE	-1.28442
ENSG00000151239	0.218335	0.839751	0.222979	0.181142	6.89626	0.0246343	0.00161369	0.0104778	0.0311986	0.0311986	TWF1	FALSE	0.321691
ENSG00000210195	0.218553	0.839751	-0.766447	0.622932	2.12109	0.368905	0.14612	0.113517	0.241924	0.241924	MT-TT	FALSE	-1.10575
ENSG00000224952	0.218591	0.839751	0.240644	0.195601	6.76536	0.0280127	0.00550517	0.00755895	0.0327546	0.0327546	PBX2	FALSE	0.347177
ENSG00000253258	0.218558	0.839751	0.430031	0.349513	3.82332	0.103267	0.0185502	0.0438874	0.103609	0.103609	RP11-539E17.5	FALSE	0.620404
ENSG00000265241	0.218378	0.839751	0.178672	0.145161	8.71395	0.0172572	0.000539159	0.00938472	0.0205326	0.0205326	RBM8A	FALSE	0.257769
ENSG00000273237	0.218575	0.839751	0.974661	0.792197	1.37095	0.468598	0.245542	-0.0176269	0.382034	0.382034	CTB-119C2.1	FALSE	1.40614
ENSG00000036672	0.218766	0.839953	0.407162	0.331075	5.53739	0.128334	0.00308546	0.106525	0.0587431	0.106525	USP2	FALSE	0.58741
ENSG00000100234	0.218684	0.839953	-0.828045	0.673188	4.18461	0.530674	0.0195025	0.43368	0.09295	0.43368	TIMP3	FALSE	-1.19462
ENSG00000101384	0.21917	0.839953	1.12402	0.914772	2.62758	0.979009	0.170686	0.666121	0.180617	0.666121	JAG1	FALSE	1.62161
ENSG00000102383	0.219171	0.839953	-0.341368	0.277821	5.48592	0.0540685	0.0173211	0.0055157	0.0598632	0.0598632	ZDHHC15	FALSE	-0.49249
ENSG00000108370	0.218938	0.839953	0.769922	0.626281	2.84517	0.339936	0.232144	-0.0186308	0.160084	0.160084	RGS9	FALSE	1.11076
ENSG00000152700	0.218964	0.839953	0.189246	0.153948	7.8343	0.012856	0.000255382	0.00112149	0.0234446	0.0234446	SAR1B	FALSE	0.273025
ENSG00000157992	0.219122	0.839953	-0.400972	0.326294	4.22084	0.0643255	0.0145788	0.00152018	0.0918892	0.0918892	KRTCAP3	FALSE	-0.57848
ENSG00000179304	0.219089	0.839953	0.305691	0.248741	7.11831	0.0698167	0.0330793	0.0249223	0.0287927	0.0287927	FAM156B	FALSE	0.441019
ENSG00000187904	0.219037	0.839953	0.455624	0.370699	3.61993	0.103085	0.0267483	0.0240822	0.110669	0.110669	AC097382.5	FALSE	0.657326
ENSG00000197540	0.218969	0.839953	-0.469906	0.382263	3.38969	0.119135	0.0251534	0.043143	0.120972	0.120972	GZMM	FALSE	-0.677932
ENSG00000228737	0.219067	0.839953	1.15927	0.943253	2.10391	1.04112	0.262938	0.626788	0.244398	0.626788	AC008781.7	FALSE	1.67247
ENSG00000230709	0.218834	0.839953	-0.605996	0.492826	2.71543	0.172065	0.0709153	0.00356739	0.171962	0.171962	AC104024.1	FALSE	-0.874267
ENSG00000241665	0.219128	0.839953	-0.931383	0.75793	1.61382	0.581877	0.245789	0.19329	0.328668	0.328668	RN7SL418P	FALSE	-1.3437
ENSG00000246560	0.21882	0.839953	-0.326939	0.265875	5.21816	0.0538684	0.00497447	0.0223837	0.0657151	0.0657151	RP11-10L12.4	FALSE	-0.471673
ENSG00000249892	0.218797	0.839953	0.904343	0.735397	1.90703	0.306922	0.265898	-0.214432	0.274912	0.274912	RP11-525J21.1	FALSE	1.30469
ENSG00000272256	0.219013	0.839953	0.697211	0.567227	2.27172	0.269964	0.100303	0.0615916	0.221444	0.221444	RP11-489E7.4	FALSE	1.00586
ENSG00000126107	0.219679	0.84017	-0.215732	0.175766	7.0237	0.019134	0.00111176	0.0043191	0.0297818	0.0297818	HECTD3	FALSE	-0.311235
ENSG00000130193	0.219672	0.84017	0.246033	0.20045	6.38907	0.025362	0.00101398	0.0067629	0.0391664	0.0391664	THEM6	FALSE	0.354951
ENSG00000132849	0.219292	0.84017	-0.500285	0.407261	3.61414	0.176172	0.0549687	0.0841464	0.110893	0.110893	INADL	FALSE	-0.721759
ENSG00000142687	0.2194	0.84017	-0.242547	0.197494	7.43829	0.0456121	0.000756444	0.0382472	0.025931	0.0382472	KIAA0319L	FALSE	-0.349921
ENSG00000162144	0.219573	0.84017	0.188917	0.153883	7.92742	0.0161638	0.000704299	0.00569657	0.0229757	0.0229757	CYB561A3	FALSE	0.272549
ENSG00000169093	0.219584	0.84017	-0.450319	0.366818	7.48733	0.1573	0.000564947	0.133991	0.0255667	0.133991	ASMTL	FALSE	-0.649674
ENSG00000226167	0.219295	0.84017	-0.803676	0.654244	2.05572	0.257991	0.176544	-0.112506	0.251491	0.251491	AP4B1-AS1	FALSE	-1.15946
ENSG00000227097	0.219612	0.84017	-0.20647	0.168195	9.41103	0.0330696	4.3688e-05	0.0282459	0.0200202	0.0282459	RP11-742N3.1	FALSE	-0.297873
ENSG00000229273	0.219576	0.84017	0.969123	0.78941	2.24253	0.728511	0.190621	0.432546	0.225251	0.432546	RP11-104G3.2	FALSE	1.39815
ENSG00000229956	0.219334	0.84017	0.704807	0.573806	3.85509	0.385086	0.0497064	0.279547	0.102614	0.279547	ZRANB2-AS2	FALSE	1.01682
ENSG00000239022	0.219509	0.84017	-0.86645	0.705673	2.00352	0.582228	0.1876	0.310375	0.259444	0.310375	AC069082.1	FALSE	-1.25002
ENSG00000260272	0.219722	0.84017	-2.51798	2.0517	2.56634	4.91972	0.696244	3.51322	0.186961	3.51322	RP11-20I23.1	FALSE	-3.63268
ENSG00000263194	0.219672	0.84017	0.246033	0.20045	6.38907	0.025362	0.00101398	0.0067629	0.0391664	0.0391664	THEM6	FALSE	0.354951
ENSG00000264188	0.219481	0.84017	-0.604217	0.492069	2.68908	0.222351	0.0676274	0.0833606	0.174504	0.174504	RP11-13N13.5	FALSE	-0.8717
ENSG00000265220	0.219695	0.84017	0.467708	0.381075	3.99991	0.169729	0.0082415	0.136977	0.098286	0.136977	RP11-88I18.2	FALSE	0.67476
ENSG00000259536	0.219776	0.840249	0.976195	0.795514	3.25547	0.739548	0.382802	0.250041	0.128731	0.250041	RP11-111A22.1	FALSE	1.40835
ENSG00000226043	0.219852	0.840289	-0.50668	0.412969	4.53601	0.19927	0.00568698	0.164856	0.0823994	0.164856	AP000705.7	FALSE	-0.730985
ENSG00000262476	0.219852	0.840289	-0.50668	0.412969	4.53601	0.19927	0.00568698	0.164856	0.0823994	0.164856	AP000705.7	FALSE	-0.730985
ENSG00000100580	0.220047	0.840344	0.175653	0.143226	8.83699	0.0159598	0.000171631	0.00834096	0.0203422	0.0203422	TMED8	FALSE	0.253414
ENSG00000109220	0.220117	0.840344	0.486145	0.396459	6.12852	0.183565	0.0015488	0.155631	0.0450291	0.155631	CHIC2	FALSE	0.701358
ENSG00000133739	0.220163	0.840344	0.212184	0.173056	8.40678	0.034973	0.000209859	0.0297387	0.0212032	0.0297387	LRRCC1	FALSE	0.306116
ENSG00000136636	0.220091	0.840344	0.195109	0.159105	7.58886	0.0162759	0.000435646	0.0049444	0.0248789	0.0248789	KCTD3	FALSE	0.281483
ENSG00000201223	0.220139	0.840344	-0.982079	0.80094	2.3895	0.749163	0.0974215	0.544084	0.206828	0.544084	RNU6-1305P	FALSE	-1.41684
ENSG00000235944	0.220139	0.840344	-0.362555	0.295684	4.63503	0.056643	0.00775897	0.0114824	0.07967	0.07967	ZNF815P	FALSE	-0.523056
ENSG00000261739	0.220082	0.840344	0.691841	0.564164	2.60896	0.371735	0.125686	0.192595	0.182518	0.192595	GOLGA8S	FALSE	0.998115
ENSG00000264639	0.220145	0.840344	-0.532068	0.433936	5.76275	0.219899	0.00839046	0.17991	0.0537888	0.17991	NBPF13P	FALSE	-0.767612
ENSG00000264696	0.219998	0.840344	0.64298	0.524226	3.07724	0.198523	0.133552	-0.0424791	0.141261	0.141261	AC108078.1	FALSE	0.927625
ENSG00000105376	0.220363	0.840874	-0.186064	0.151819	7.97791	0.0121144	0.000310563	0.000551111	0.0227386	0.0227386	ICAM5	FALSE	-0.268434
ENSG00000109079	0.220451	0.840874	0.308141	0.251476	5.40022	0.0518913	0.0015126	0.0288489	0.0617276	0.0617276	TNFAIP1	FALSE	0.444553
ENSG00000135250	0.2205	0.840874	-0.208883	0.170489	7.12509	0.0243226	0.000342274	0.0143257	0.0287241	0.0287241	SRPK2	FALSE	-0.301354
ENSG00000221883	0.220481	0.840874	0.376932	0.307637	4.50232	0.0664901	0.0112763	0.0174201	0.083364	0.083364	ARIH2OS	FALSE	0.543798
ENSG00000225391	0.22038	0.840874	0.592873	0.483774	2.83245	0.213203	0.0728338	0.0712212	0.161203	0.161203	RP11-55K22.5	FALSE	0.855335
ENSG00000262447	0.220451	0.840874	0.308141	0.251476	5.40022	0.0518913	0.0015126	0.0288489	0.0617276	0.0617276	TNFAIP1	FALSE	0.444553
ENSG00000139832	0.220675	0.841052	-0.304253	0.248423	6.5376	0.0719994	0.00152311	0.0601911	0.0362856	0.0601911	RAB20	FALSE	-0.438944
ENSG00000151746	0.220711	0.841052	-0.257728	0.210452	7.16208	0.051668	0.00146066	0.0428295	0.0283554	0.0428295	BICD1	FALSE	-0.371823
ENSG00000180178	0.220709	0.841052	-0.360673	0.294512	4.84838	0.101187	0.00274419	0.0839932	0.0742301	0.0839932	FAR2P1	FALSE	-0.520341
ENSG00000185122	0.220681	0.841052	-0.214086	0.174804	6.98279	0.0262486	0.00032997	0.0161265	0.0302266	0.0302266	HSF1	FALSE	-0.308861
ENSG00000264196	0.2206	0.841052	-0.663212	0.541427	2.5127	0.228853	0.100405	0.0229493	0.192738	0.192738	RP11-171G2.1	FALSE	-0.956813
ENSG00000177335	0.220846	0.841373	-0.59275	0.484162	2.7942	0.143592	0.069786	-0.0300743	0.164627	0.164627	C8orf31	FALSE	-0.855158
ENSG00000267397	0.220862	0.841373	-0.996927	0.814323	1.74805	0.708077	0.360396	0.204788	0.302726	0.302726	RP11-873E20.1	FALSE	-1.43826
ENSG00000066427	0.220993	0.841498	0.249036	0.203479	6.75486	0.0482756	0.00196036	0.0394434	0.0328911	0.0394434	ATXN3	FALSE	0.359284
ENSG00000188372	0.220941	0.841498	-0.844195	0.689685	5.59853	0.554665	0.00493534	0.47073	0.0574101	0.47073	ZP3	FALSE	-1.21792
ENSG00000267500	0.22098	0.841498	0.269873	0.220498	6.10022	0.04907	0.00291242	0.0342768	0.0457069	0.0457069	CTD-2006C1.6	FALSE	0.389345
ENSG00000260239	0.221044	0.841566	0.944131	0.771503	1.62248	0.471225	0.268295	-0.00714829	0.326922	0.326922	RP11-274H24.1	FALSE	1.36209
ENSG00000166797	0.221159	0.841592	0.238132	0.194639	8.95851	0.0441586	0.000170678	0.0377138	0.0201967	0.0377138	FAM96A	FALSE	0.343552
ENSG00000184886	0.221091	0.841592	0.723001	0.590864	8.0429	0.406991	0.00946744	0.339653	0.0224509	0.339653	PIGW	FALSE	1.04307
ENSG00000207501	0.221183	0.841592	0.445026	0.363765	5.28671	0.154233	0.00181954	0.130506	0.0642063	0.130506	RNVU1-14	FALSE	0.642037
ENSG00000268065	0.221183	0.841592	0.445026	0.363765	5.28671	0.154233	0.00181954	0.130506	0.0642063	0.130506	RNVU1-14	FALSE	0.642037
ENSG00000117479	0.221333	0.841764	0.178586	0.146024	8.43134	0.0119259	0.000183961	0.00175836	0.0211391	0.0211391	SLC19A2	FALSE	0.257645
ENSG00000170325	0.221508	0.841764	-0.21324	0.174425	7.43946	0.0232604	0.00450213	0.00765295	0.025922	0.025922	PRDM10	FALSE	-0.30764
ENSG00000172782	0.221525	0.841764	-0.392801	0.321315	4.35134	0.106228	0.0153022	0.0668938	0.0879408	0.0879408	FADS6	FALSE	-0.566692
ENSG00000226017	0.221316	0.841764	0.691826	0.565663	2.53728	0.196161	0.129909	-0.0749803	0.190065	0.190065	PRICKLE2-AS3	FALSE	0.998094
ENSG00000231689	0.221504	0.841764	-0.290036	0.237241	5.81738	0.0340436	0.00375534	0.00524956	0.0525279	0.0525279	LINC01090	FALSE	-0.418434
ENSG00000233750	0.221515	0.841764	0.575794	0.470994	2.81083	0.178752	0.0587083	0.0436507	0.163127	0.163127	CICP27	FALSE	0.830696
ENSG00000255198	0.221392	0.841764	0.289898	0.23707	5.99676	0.0654818	0.00401842	0.0521839	0.0482147	0.0521839	SNHG9	FALSE	0.418234
ENSG00000264395	0.221466	0.841764	0.888671	0.726847	1.8968	0.440922	0.251694	0.0148206	0.276612	0.276612	MIR3193	FALSE	1.28208
ENSG00000269476	0.2215	0.841764	1.50964	1.23483	1.29401	1.7762	0.388566	1.13623	0.400846	1.13623	CTD-2583A14.9	FALSE	2.17794
ENSG00000128245	0.221565	0.841788	0.263428	0.215505	9.18575	0.0540931	0.000260989	0.0461814	0.0200365	0.0461814	YWHAH	FALSE	0.380047
ENSG00000124787	0.221672	0.841815	0.430342	0.352135	7.38777	0.144398	0.000672182	0.123327	0.0263281	0.123327	RPP40	FALSE	0.620853
ENSG00000130822	0.221659	0.841815	-1.18957	0.973355	3.07258	1.1033	0.0331394	0.91428	0.141611	0.91428	PNCK	FALSE	-1.71618
ENSG00000164976	0.221737	0.841815	0.299274	0.244921	5.5819	0.0351672	0.00221327	0.005755	0.057773	0.057773	KIAA1161	FALSE	0.431761
ENSG00000260608	0.221707	0.841815	0.64186	0.525253	2.5817	0.163493	0.0905459	-0.0512988	0.185345	0.185345	RP11-382A20.7	FALSE	0.926008
ENSG00000269773	0.221659	0.841815	-1.18957	0.973355	3.07258	1.1033	0.0331394	0.91428	0.141611	0.91428	PNCK	FALSE	-1.71618
ENSG00000150768	0.221821	0.841924	0.269475	0.220574	9.18825	0.0566409	0.000119112	0.0485338	0.0200356	0.0485338	DLAT	FALSE	0.388771
ENSG00000179406	0.221832	0.841924	-0.3391	0.27757	4.97198	0.0589372	0.00575778	0.0251538	0.0712875	0.0712875	LINC00174	FALSE	-0.489218
ENSG00000115266	0.221897	0.841945	0.705347	0.577443	3.10966	0.242316	0.194583	-0.0798662	0.138858	0.138858	APC2	FALSE	1.0176
ENSG00000128016	0.221903	0.841945	0.370705	0.303488	6.81003	0.107211	0.00357296	0.0885318	0.0322043	0.0885318	ZFP36	FALSE	0.534814
ENSG00000061936	0.222062	0.842046	0.278281	0.227901	8.77056	0.0604393	0.000728446	0.0512103	0.0204396	0.0512103	SFSWAP	FALSE	0.401475
ENSG00000184465	0.222013	0.842046	0.179192	0.146735	8.65725	0.0181564	0.000896079	0.0102837	0.0206352	0.0206352	WDR27	FALSE	0.25852
ENSG00000243352	0.221994	0.842046	-1.00121	0.819826	1.59121	0.782215	0.22362	0.448495	0.333273	0.448495	RN7SL8P	FALSE	-1.44444
ENSG00000269940	0.222037	0.842046	0.319495	0.261639	5.34427	0.0567809	0.00550773	0.0286251	0.0629471	0.0629471	RP11-73M18.7	FALSE	0.460934
ENSG00000032742	0.222323	0.842577	0.222233	0.182102	6.85977	0.0348002	0.00154119	0.0259654	0.03162	0.03162	IFT88	FALSE	0.320614
ENSG00000215256	0.222287	0.842577	0.286233	0.234527	5.92605	0.0639784	0.00278115	0.0522217	0.0499333	0.0522217	DHRS4-AS1	FALSE	0.412947
ENSG00000229334	0.222235	0.842577	0.679186	0.556434	2.60289	0.225124	0.126476	-0.0194372	0.183143	0.183143	AC046143.3	FALSE	0.979858
ENSG00000233025	0.222334	0.842577	-1.01152	0.82888	1.50147	0.587466	0.334773	0.0348408	0.352269	0.352269	CRYZP1	FALSE	-1.45931
ENSG00000182158	0.222381	0.842629	-0.230597	0.18898	7.08321	0.041534	0.000753005	0.0349604	0.0291528	0.0349604	CREB3L2	FALSE	-0.332682
ENSG00000086827	0.222593	0.842789	0.189968	0.155754	8.38595	0.0282022	0.000226737	0.0240327	0.0212591	0.0240327	ZW10	FALSE	0.274065
ENSG00000100918	0.222526	0.842789	-0.534124	0.437864	3.81601	0.222913	0.0221882	0.169537	0.103842	0.169537	REC8	FALSE	-0.770578
ENSG00000153485	0.222531	0.842789	0.223078	0.182877	6.82898	0.0231417	0.00146361	0.00836702	0.0319805	0.0319805	TMEM251	FALSE	0.321834
ENSG00000204947	0.222583	0.842789	0.481866	0.395073	3.16495	0.174449	0.0212045	0.124371	0.134878	0.134878	ZNF425	FALSE	0.695186
ENSG00000217159	0.222622	0.842789	0.726164	0.595418	2.79574	0.41212	0.083481	0.271042	0.164487	0.271042	LARP1P1	FALSE	1.04763
ENSG00000260313	0.222593	0.842789	-0.306106	0.250976	5.64027	0.0668413	0.00649171	0.0469197	0.0564974	0.0564974	VPS28	FALSE	-0.441618
ENSG00000197217	0.222664	0.842826	-0.440685	0.361373	6.87058	0.151794	0.00125021	0.12934	0.0314945	0.12934	ENTPD4	FALSE	-0.635773
ENSG00000140525	0.222845	0.843025	0.176483	0.144777	8.61817	0.0136259	0.000249076	0.00461658	0.0207114	0.0207114	FANCI	FALSE	0.254611
ENSG00000183444	0.222783	0.843025	0.264549	0.216992	6.13508	0.0346748	0.00221315	0.0148061	0.0448726	0.0448726	OR7E38P	FALSE	0.381663
ENSG00000188938	0.222849	0.843025	0.182845	0.149998	8.13885	0.0139821	0.00043678	0.0038202	0.0220625	0.0220625	FAM120AOS	FALSE	0.263789
ENSG00000261368	0.222806	0.843025	0.843345	0.691776	1.8601	0.258011	0.195741	-0.16434	0.282812	0.282812	RP11-96B5.4	FALSE	1.21669
ENSG00000072778	0.224477	0.843065	-0.172711	0.142183	9.14286	0.0226138	0.0001603	0.0188459	0.0200557	0.0200557	ACADVL	FALSE	-0.249169
ENSG00000076108	0.223787	0.843065	-0.213154	0.175216	7.15657	0.0356118	0.000886362	0.0298142	0.0284097	0.0298142	BAZ2A	FALSE	-0.307516
ENSG00000105619	0.223904	0.843065	0.393868	0.323848	3.83785	0.0731607	0.00172587	0.0304492	0.103152	0.103152	TFPT	FALSE	0.568231
ENSG00000113100	0.224131	0.843065	-0.480928	0.395625	5.0184	0.181443	0.0311153	0.125404	0.0702119	0.125404	CDH9	FALSE	-0.693832
ENSG00000117262	0.224403	0.843065	0.235167	0.193569	7.21212	0.0434138	0.0012014	0.0362675	0.0278721	0.0362675	GPR89A	FALSE	0.339275
ENSG00000135049	0.223719	0.843065	0.464193	0.381518	6.87646	0.168862	0.00154178	0.144014	0.0314266	0.144014	AGTPBP1	FALSE	0.669689
ENSG00000139364	0.223518	0.843065	0.634274	0.521081	2.1777	0.166562	0.0375472	0.0111435	0.233979	0.233979	TMEM132B	FALSE	0.915064
ENSG00000143850	0.224013	0.843065	-1.7906	1.47262	2.05761	2.51448	0.185726	1.98288	0.251208	1.98288	PLEKHA6	FALSE	-2.58329
ENSG00000149308	0.223518	0.843065	0.199862	0.164195	7.38072	0.0142365	0.000574749	0.000807483	0.0263853	0.0263853	NPAT	FALSE	0.28834
ENSG00000149792	0.224185	0.843065	0.199951	0.164505	7.79293	0.0313681	0.000219785	0.0268421	0.0236661	0.0268421	MRPL49	FALSE	0.288469
ENSG00000154654	0.224162	0.843065	-0.428177	0.352254	8.20411	0.143834	0.000288922	0.123794	0.0218228	0.123794	NCAM2	FALSE	-0.617728
ENSG00000159063	0.224294	0.843065	0.184841	0.152109	7.95985	0.0177412	0.000315199	0.0092134	0.022822	0.022822	ALG8	FALSE	0.26667
ENSG00000159840	0.223378	0.843065	-0.340281	0.27947	7.66161	0.0906662	0.000400627	0.077703	0.0244235	0.077703	ZYX	FALSE	-0.490922
ENSG00000163931	0.224186	0.843065	-0.172927	0.142272	9.69022	0.0150346	4.38896e-05	0.00755605	0.0201974	0.0201974	TKT	FALSE	-0.249481
ENSG00000164136	0.223783	0.843065	0.694243	0.570674	3.56796	0.37777	0.04976	0.275909	0.112732	0.275909	IL15	FALSE	1.00158
ENSG00000171798	0.22346	0.843065	1.47072	1.2081	2.74977	1.69402	0.225518	1.234	0.168716	1.234	KNDC1	FALSE	2.1218
ENSG00000181218	0.224445	0.843065	0.20227	0.166506	8.34531	0.0321205	0.00023918	0.027485	0.0213721	0.027485	HIST3H2A	FALSE	0.291814
ENSG00000182261	0.224468	0.843065	0.835428	0.687746	1.47654	0.258915	0.115242	-0.0758387	0.357753	0.357753	NLRP10	FALSE	1.20527
ENSG00000183186	0.224324	0.843065	0.950534	0.782262	1.61659	0.355908	0.283827	-0.201722	0.328107	0.328107	C2CD4C	FALSE	1.37133
ENSG00000183347	0.223025	0.843065	-0.443903	0.364296	3.76288	0.0959116	0.0271419	0.0182004	0.10557	0.10557	GBP6	FALSE	-0.640417
ENSG00000188760	0.223198	0.843065	0.322748	0.264967	5.21811	0.0403632	0.00449133	0.00397031	0.0657162	0.0657162	TMEM198	FALSE	0.465627
ENSG00000198837	0.224382	0.843065	-0.208414	0.17154	7.10815	0.0183708	0.000529783	0.00530831	0.0288961	0.0288961	DENND4B	FALSE	-0.300678
ENSG00000218426	0.223123	0.843065	1.1113	0.912202	2.29072	0.966408	0.30892	0.523193	0.219007	0.523193	RP11-475C16.1	FALSE	1.60327
ENSG00000219073	0.223908	0.843065	-0.925425	0.760913	2.1303	0.629227	0.338378	0.177257	0.240611	0.240611	CELA3B	FALSE	-1.33511
ENSG00000235775	0.223279	0.843065	-0.907491	0.745154	1.53214	0.617315	0.209608	0.304594	0.345647	0.345647	AC063976.2	FALSE	-1.30923
ENSG00000238886	0.224021	0.843065	-0.806206	0.663051	1.72267	0.254598	0.132184	-0.0752716	0.307452	0.307452	SNORD121A	FALSE	-1.16311
ENSG00000239998	0.223564	0.843065	-1.43174	1.17635	4.15336	1.60583	0.0476882	1.33611	0.0938576	1.33611	LILRA2	FALSE	-2.06557
ENSG00000248275	0.223005	0.843065	0.263959	0.216612	6.13383	0.0306391	0.00201844	0.00910299	0.0449025	0.0449025	TRIM52-AS1	FALSE	0.380812
ENSG00000249328	0.223569	0.843065	-0.613907	0.504404	2.72747	0.208344	0.0836084	0.0404659	0.170815	0.170815	RP11-26J3.1	FALSE	-0.885681
ENSG00000250378	0.22448	0.843065	1.0856	0.89372	1.25337	0.441619	0.387553	-0.314391	0.411182	0.411182	RP11-119J18.1	FALSE	1.56619
ENSG00000251930	0.224006	0.843065	-1.39728	1.14913	1.15267	1.53113	0.460431	0.860069	0.438039	0.860069	U3	FALSE	-2.01585
ENSG00000254602	0.224016	0.843065	0.412457	0.339214	3.97337	0.0856941	0.0160056	0.0274755	0.0990605	0.0990605	AP000662.4	FALSE	0.595049
ENSG00000256294	0.22418	0.843065	0.252655	0.207863	6.32381	0.0378154	0.00265462	0.0221511	0.0405524	0.0405524	ZNF225	FALSE	0.364504
ENSG00000263350	0.22398	0.843065	-0.342942	0.282022	4.91526	0.0709466	0.00691392	0.0407015	0.0726223	0.0726223	RP11-13N13.2	FALSE	-0.49476
ENSG00000263988	0.223014	0.843065	0.785658	0.644746	1.5801	0.266451	0.0801332	0.0109141	0.335564	0.335564	RN7SL147P	FALSE	1.13346
ENSG00000264337	0.224403	0.843065	0.235167	0.193569	7.21212	0.0434138	0.0012014	0.0362675	0.0278721	0.0362675	GPR89A	FALSE	0.339275
ENSG00000266381	0.223014	0.843065	0.785658	0.644746	1.5801	0.266451	0.0801332	0.0109141	0.335564	0.335564	RN7SL147P	FALSE	1.13346
ENSG00000271203	0.223904	0.843065	0.393868	0.323848	3.83785	0.0731607	0.00172587	0.0304492	0.103152	0.103152	TFPT	FALSE	0.568231
ENSG00000271699	0.22326	0.843065	-0.615882	0.505689	2.41649	0.189784	0.052081	0.0429404	0.20364	0.20364	SNX29P2	FALSE	-0.888529
ENSG00000272010	0.223228	0.843065	0.543856	0.446519	3.86726	0.231513	0.0278636	0.171516	0.102238	0.171516	CTD-3025N20.3	FALSE	0.784618
ENSG00000272560	0.223904	0.843065	0.393868	0.323848	3.83785	0.0731607	0.00172587	0.0304492	0.103152	0.103152	TFPT	FALSE	0.568231
ENSG00000272680	0.223904	0.843065	0.393868	0.323848	3.83785	0.0731607	0.00172587	0.0304492	0.103152	0.103152	TFPT	FALSE	0.568231
ENSG00000272687	0.224186	0.843065	-0.172927	0.142272	9.69022	0.0150346	4.38896e-05	0.00755605	0.0201974	0.0201974	TKT	FALSE	-0.249481
ENSG00000272722	0.223904	0.843065	0.393868	0.323848	3.83785	0.0731607	0.00172587	0.0304492	0.103152	0.103152	TFPT	FALSE	0.568231
ENSG00000273031	0.223904	0.843065	0.393868	0.323848	3.83785	0.0731607	0.00172587	0.0304492	0.103152	0.103152	TFPT	FALSE	0.568231
ENSG00000273037	0.223904	0.843065	0.393868	0.323848	3.83785	0.0731607	0.00172587	0.0304492	0.103152	0.103152	TFPT	FALSE	0.568231
ENSG00000273417	0.223904	0.843065	0.393868	0.323848	3.83785	0.0731607	0.00172587	0.0304492	0.103152	0.103152	TFPT	FALSE	0.568231
ENSG00000273430	0.223904	0.843065	0.393868	0.323848	3.83785	0.0731607	0.00172587	0.0304492	0.103152	0.103152	TFPT	FALSE	0.568231
ENSG00000273458	0.223904	0.843065	0.393868	0.323848	3.83785	0.0731607	0.00172587	0.0304492	0.103152	0.103152	TFPT	FALSE	0.568231
ENSG00000014257	0.224654	0.843228	-0.718104	0.591399	1.68369	0.194079	0.0348829	-0.00160003	0.31487	0.31487	ACPP	FALSE	-1.036
ENSG00000154874	0.224643	0.843228	-0.727725	0.599308	3.36364	0.415975	0.0258816	0.333289	0.122358	0.333289	CCDC144B	FALSE	-1.04989
ENSG00000197816	0.224606	0.843228	-0.301971	0.248664	6.38124	0.0716181	0.00856467	0.0532693	0.0393292	0.0532693	CCDC180	FALSE	-0.435652
ENSG00000240021	0.224656	0.843228	-0.380612	0.313457	4.52127	0.060851	0.0154359	0.00340791	0.0828191	0.0828191	TEX35	FALSE	-0.549107
ENSG00000242638	0.224712	0.843315	-0.571996	0.47113	2.82633	0.19357	0.0602193	0.0665453	0.161745	0.161745	RN7SL294P	FALSE	-0.825216
ENSG00000171150	0.224884	0.843622	-0.196818	0.162171	7.47406	0.0157613	0.000636387	0.0036368	0.0256632	0.0256632	SOCS5	FALSE	-0.283949
ENSG00000242396	0.224888	0.843622	0.43376	0.357406	3.704	0.120067	0.0201582	0.065868	0.107581	0.107581	RP11-67L3.5	FALSE	0.625783
ENSG00000253865	0.224893	0.843622	0.838919	0.691254	1.89519	0.425224	0.200951	0.0849924	0.276881	0.276881	RP11-394O4.3	FALSE	1.2103
ENSG00000215845	0.22499	0.84386	0.597063	0.492071	2.60302	0.183131	0.059004	0.0374505	0.18313	0.18313	TSTD1	FALSE	0.861379
ENSG00000198468	0.225081	0.844079	-0.326067	0.268782	6.02394	0.0836023	0.00283418	0.0694096	0.0475533	0.0694096	FLVCR1-AS1	FALSE	-0.470415
ENSG00000137880	0.225165	0.844271	0.237423	0.195747	7.09915	0.0443344	0.00068612	0.0376307	0.0289883	0.0376307	GCHFR	FALSE	0.342529
ENSG00000154864	0.225209	0.84431	-1.18283	0.975291	4.52224	1.10049	0.0582457	0.892948	0.0827913	0.892948	PIEZO2	FALSE	-1.70646
ENSG00000185567	0.225284	0.844438	1.37203	1.13148	1.76027	1.481	0.18769	1.09256	0.30048	1.09256	AHNAK2	FALSE	1.97943
ENSG00000244380	0.225309	0.844438	-1.28787	1.06214	2.14053	1.30496	0.251153	0.876982	0.239161	0.876982	RP11-24C3.2	FALSE	-1.85801
ENSG00000189157	0.225397	0.844642	-0.239468	0.197532	6.52657	0.0402154	0.00253368	0.0291169	0.0364851	0.0364851	FAM47E	FALSE	-0.34548
ENSG00000042062	0.225496	0.844784	0.175572	0.144856	8.67553	0.0129853	0.000382313	0.00368279	0.0206011	0.0206011	FAM65C	FALSE	0.253297
ENSG00000117586	0.225501	0.844784	-0.72598	0.598979	4.10179	0.414866	0.0258664	0.332909	0.0953453	0.332909	TNFSF4	FALSE	-1.04737
ENSG00000184428	0.225591	0.844996	-0.182104	0.150276	8.05878	0.0132616	0.000199289	0.00311219	0.0223837	0.0223837	TOP1MT	FALSE	-0.262721
ENSG00000138041	0.225659	0.845129	0.172884	0.142689	9.67687	0.0131838	0.00017625	0.00465493	0.0201838	0.0201838	SMEK2	FALSE	0.249419
ENSG00000143418	0.225823	0.845371	0.171776	0.141825	9.38245	0.0125987	9.98031e-05	0.00404468	0.0200144	0.0200144	CERS2	FALSE	0.247821
ENSG00000185347	0.2258	0.845371	0.259479	0.214225	6.15913	0.0511587	0.00159026	0.0414831	0.0443019	0.0443019	C14orf80	FALSE	0.37435
ENSG00000270288	0.2258	0.845371	0.259479	0.214225	6.15913	0.0511587	0.00159026	0.0414831	0.0443019	0.0443019	C14orf80	FALSE	0.37435
ENSG00000139547	0.226011	0.845949	-0.567126	0.468429	4.15181	0.253495	0.0127885	0.206637	0.0939023	0.206637	RDH16	FALSE	-0.81819
ENSG00000159176	0.226146	0.846195	0.227522	0.187981	6.66582	0.0265607	0.00118301	0.0127749	0.0341538	0.0341538	CSRP1	FALSE	0.328245
ENSG00000219027	0.22614	0.846195	0.568031	0.469306	2.82126	0.176003	0.0580529	0.0446219	0.162195	0.162195	RPS3AP2	FALSE	0.819495
ENSG00000224619	0.226243	0.846195	0.330886	0.273439	5.44952	0.0476815	0.0141138	0.00266553	0.0606548	0.0606548	HCG18	FALSE	0.477368
ENSG00000228894	0.226243	0.846195	0.330886	0.273439	5.44952	0.0476815	0.0141138	0.00266553	0.0606548	0.0606548	HCG18	FALSE	0.477368
ENSG00000254706	0.226213	0.846195	1.27022	1.04962	1.82413	0.609901	0.812662	-0.704539	0.28904	0.28904	RP11-565P22.6	FALSE	1.83254
ENSG00000091640	0.227252	0.846202	-0.213499	0.176815	7.05703	0.0360362	0.000495528	0.030768	0.0294267	0.030768	SPAG7	FALSE	-0.308013
ENSG00000101152	0.227096	0.846202	0.173276	0.143456	9.336	0.0127276	0.000569588	0.00350955	0.0200099	0.0200099	DNAJC5	FALSE	0.249984
ENSG00000128731	0.22723	0.846202	0.224797	0.186164	6.81626	0.0332704	0.00252648	0.0221121	0.0321305	0.0321305	HERC2	FALSE	0.324314
ENSG00000140986	0.226751	0.846202	0.673184	0.556916	2.15378	0.235764	0.0728564	0.0542014	0.237299	0.237299	RPL3L	FALSE	0.971199
ENSG00000153790	0.227021	0.846202	0.386942	0.320298	4.48638	0.118302	0.00675938	0.0958316	0.0838271	0.0958316	C7orf31	FALSE	0.558239
ENSG00000156463	0.22687	0.846202	1.0415	0.861842	0.948896	0.611829	0.244528	0.130854	0.498244	0.498244	SH3RF2	FALSE	1.50257
ENSG00000160570	0.226424	0.846202	0.238817	0.197431	6.85975	0.0449971	0.000562655	0.0384163	0.0316203	0.0384163	DEDD2	FALSE	0.34454
ENSG00000173559	0.226579	0.846202	0.183367	0.151641	8.03636	0.0117179	0.000515927	0.000249268	0.022479	0.022479	NABP1	FALSE	0.264543
ENSG00000177354	0.227273	0.846202	0.263104	0.217907	6.89077	0.0239486	0.0162218	-0.0149107	0.0312616	0.0312616	C10orf71	FALSE	0.379578
ENSG00000178996	0.226939	0.846202	-0.185089	0.153183	7.89987	0.0248534	0.000354993	0.0197962	0.0231102	0.0231102	SNX18	FALSE	-0.267026
ENSG00000183747	0.226623	0.846202	-0.706185	0.584057	3.98306	0.393648	0.0980022	0.243121	0.0987771	0.243121	ACSM2A	FALSE	-1.01881
ENSG00000185883	0.226495	0.846202	0.244825	0.202429	7.32722	0.0472981	0.000563507	0.040414	0.0268324	0.040414	ATP6V0C	FALSE	0.353208
ENSG00000198689	0.226802	0.846202	0.19638	0.16248	7.41186	0.0144903	0.000263867	0.00218901	0.026136	0.026136	SLC9A6	FALSE	0.283317
ENSG00000206601	0.22686	0.846202	-0.518991	0.429456	2.96507	0.0901119	0.0344395	-0.0339476	0.149993	0.149993	RNU6-431P	FALSE	-0.748746
ENSG00000224313	0.226854	0.846202	0.302696	0.250472	5.63528	0.0527793	0.00612959	0.0272271	0.0566065	0.0566065	DXO	FALSE	0.436697
ENSG00000224652	0.227053	0.846202	0.368958	0.305432	5.56492	0.107569	0.00324987	0.090039	0.0581433	0.090039	LINC00885	FALSE	0.532293
ENSG00000225682	0.226854	0.846202	0.302696	0.250472	5.63528	0.0527793	0.00612959	0.0272271	0.0566065	0.0566065	DXO	FALSE	0.436697
ENSG00000226124	0.226429	0.846202	0.532718	0.440405	3.31444	0.0958598	0.0688294	-0.0669341	0.125128	0.125128	FTCDNL1	FALSE	0.76855
ENSG00000228330	0.226803	0.846202	0.5775	0.477812	2.75943	0.164265	0.0604876	0.0191562	0.167817	0.167817	RP11-730A19.5	FALSE	0.833157
ENSG00000234704	0.227288	0.846202	-0.186232	0.154245	8.18062	0.0249491	0.00188485	0.0181976	0.0219068	0.0219068	BRD2	FALSE	-0.268676
ENSG00000234798	0.226854	0.846202	0.302696	0.250472	5.63528	0.0527793	0.00612959	0.0272271	0.0566065	0.0566065	DXO	FALSE	0.436697
ENSG00000235814	0.227307	0.846202	-0.548026	0.453917	3.11175	0.22656	0.067336	0.122338	0.138705	0.138705	NCRNA00171	FALSE	-0.790634
ENSG00000238734	0.226571	0.846202	1.03859	0.858877	1.52413	0.491219	0.390306	-0.192809	0.347365	0.347365	snoU13	FALSE	1.49837
ENSG00000240979	0.227107	0.846202	-1.63538	1.35396	1.47376	2.11363	0.314609	1.51861	0.358372	1.51861	RP11-79D8.2	FALSE	-2.35935
ENSG00000242948	0.227192	0.846202	-1.37662	1.13994	1.12422	1.49799	0.125912	1.17354	0.445961	1.17354	EPS15P1	FALSE	-1.98604
ENSG00000247121	0.227015	0.846202	0.506572	0.419319	2.77349	0.10501	0.0093107	0.0198958	0.166517	0.166517	CTD-2260A17.2	FALSE	0.73083
ENSG00000252106	0.226415	0.846202	-0.766154	0.63337	2.07121	0.34979	0.151973	0.079216	0.249186	0.249186	Y_RNA	FALSE	-1.10533
ENSG00000257740	0.227262	0.846202	0.948165	0.785267	1.48074	0.578203	0.25982	0.157976	0.356824	0.356824	RP11-977G19.12	FALSE	1.36791
ENSG00000264251	0.226985	0.846202	-0.498173	0.41234	3.2589	0.0828728	0.0415121	-0.0412909	0.128512	0.128512	RN7SL819P	FALSE	-0.718711
ENSG00000269036	0.226802	0.846202	0.19638	0.16248	7.41186	0.0144903	0.000263867	0.00218901	0.026136	0.026136	SLC9A6	FALSE	0.283317
ENSG00000269824	0.227063	0.846202	0.851307	0.704749	1.73764	0.26097	0.192016	-0.162922	0.304655	0.304655	AL022578.1	FALSE	1.22818
ENSG00000272037	0.22647	0.846202	-1.26442	1.0454	2.33538	1.2615	0.126511	0.966357	0.2134	0.966357	KB-431C1.5	FALSE	-1.82417
ENSG00000252614	0.227378	0.846344	0.843345	0.69863	1.8601	0.258011	0.205272	-0.173871	0.282812	0.282812	RNU6-807P	FALSE	1.21669
ENSG00000208037	0.227551	0.846742	-0.669691	0.554981	2.49191	0.311806	0.11297	0.130496	0.195034	0.195034	MIR320A	FALSE	-0.96616
ENSG00000269374	0.227545	0.846742	0.626805	0.519434	2.55139	0.283368	0.0812609	0.147349	0.18855	0.18855	CTB-50E14.5	FALSE	0.904288
ENSG00000222489	0.227723	0.847078	-0.255855	0.212109	6.20543	0.0307713	0.00177282	0.0116532	0.0432174	0.0432174	SNORA79	FALSE	-0.369121
ENSG00000254467	0.227741	0.847078	-0.670485	0.555866	3.1291	0.355842	0.0378293	0.271158	0.137442	0.271158	RP11-634B22.4	FALSE	-0.967305
ENSG00000256967	0.227675	0.847078	-0.510635	0.423282	3.24462	0.206361	0.0460102	0.133158	0.12943	0.133158	RP11-273B20.1	FALSE	-0.73669
ENSG00000223120	0.227819	0.847243	-0.50996	0.422854	3.23519	0.110242	0.0487578	-0.0134246	0.130048	0.130048	RN7SKP181	FALSE	-0.735717
ENSG00000233728	0.227874	0.847326	-1.43067	1.18644	1.16937	1.62069	0.150043	1.25759	0.43346	1.25759	RP11-109P14.9	FALSE	-2.06402
ENSG00000255275	0.22795	0.847484	-1.3276	1.10114	2.51226	1.39585	0.285374	0.927145	0.192787	0.927145	RP13-279N23.2	FALSE	-1.91532
ENSG00000260836	0.228015	0.8476	-1.13361	0.940376	2.52597	0.686947	0.693018	-0.305136	0.191289	0.191289	RP11-152F13.10	FALSE	-1.63546
ENSG00000006837	0.228329	0.847977	-0.286258	0.237623	5.87106	0.0514358	0.00520745	0.0309744	0.0512571	0.0512571	CDKL3	FALSE	-0.412983
ENSG00000125945	0.228339	0.847977	-0.194189	0.161199	7.49808	0.0128854	0.000495474	-2.1929e-05	0.0254897	0.0254897	ZNF436	FALSE	-0.280155
ENSG00000139921	0.228325	0.847977	0.216658	0.179846	8.85044	0.0372101	0.00016099	0.0321837	0.020324	0.0321837	TMX1	FALSE	0.312572
ENSG00000167528	0.228349	0.847977	0.271469	0.225356	5.96674	0.0503665	0.00184011	0.0368618	0.0489454	0.0489454	ZNF641	FALSE	0.391648
ENSG00000221237	0.228377	0.847977	-0.891194	0.739857	1.59606	0.351368	0.215107	-0.0851694	0.332281	0.332281	AC106736.1	FALSE	-1.28572
ENSG00000225880	0.228388	0.847977	-0.300825	0.249746	5.54675	0.0344323	0.00383389	0.00256681	0.0585394	0.0585394	LINC00115	FALSE	-0.433998
ENSG00000237523	0.228285	0.847977	-0.51201	0.424979	3.10766	0.148288	0.0416031	0.0497513	0.139004	0.139004	LINC00857	FALSE	-0.738675
ENSG00000242971	0.228415	0.847977	-1.52159	1.2633	1.32525	1.8357	0.0736238	1.52232	0.39309	1.52232	RN7SL233P	FALSE	-2.19519
ENSG00000260172	0.228173	0.847977	-0.846233	0.702221	1.94367	0.500195	0.224197	0.16804	0.268918	0.268918	RP11-358M11.3	FALSE	-1.22086
ENSG00000172159	0.228503	0.848092	-0.609618	0.506233	2.34313	0.20337	0.043828	0.0754106	0.212443	0.212443	FRMD3	FALSE	-0.879492
ENSG00000184014	0.228513	0.848092	-0.263195	0.218565	7.7245	0.0549375	0.000500616	0.0472698	0.0240504	0.0472698	DENND5A	FALSE	-0.37971
ENSG00000053900	0.228767	0.848831	0.20066	0.166725	7.27782	0.0219898	0.000531045	0.0123215	0.027266	0.027266	ANAPC4	FALSE	0.289491
ENSG00000178075	0.228778	0.848831	0.960207	0.797838	1.50377	0.489522	0.284778	-0.0114947	0.351767	0.351767	GRAMD1C	FALSE	1.38529
ENSG00000116678	0.228975	0.849144	0.17088	0.142044	9.57755	0.0139861	7.72509e-05	0.00630187	0.0200993	0.0200993	LEPR	FALSE	0.246528
ENSG00000157224	0.228996	0.849144	0.257185	0.213796	6.38819	0.0525205	0.00106071	0.0446479	0.0391847	0.0446479	CLDN12	FALSE	0.37104
ENSG00000170217	0.228974	0.849144	0.995461	0.827478	0.558779	0.370635	0.0458296	0.0146518	0.63889	0.63889	RP11-12A20.2	FALSE	1.43615
ENSG00000267018	0.228936	0.849144	0.38031	0.316107	4.3709	0.0674855	0.0125974	0.0163132	0.0873263	0.0873263	AC010525.7	FALSE	0.548671
ENSG00000257526	0.229253	0.849848	0.6774	0.563427	2.57388	0.193823	0.131285	-0.0699861	0.186165	0.186165	RP11-20E24.1	FALSE	0.977282
ENSG00000265356	0.229223	0.849848	-0.582949	0.484836	2.67979	0.211778	0.0596545	0.0880971	0.175411	0.175411	RP11-17M24.1	FALSE	-0.841018
ENSG00000068366	0.230088	0.849935	-0.204865	0.170702	7.15109	0.015154	0.000675277	0.00107087	0.0284639	0.0284639	ACSL4	FALSE	-0.295558
ENSG00000072958	0.230123	0.849935	-0.21277	0.177302	6.93303	0.024274	0.000655144	0.0131205	0.0307807	0.0307807	AP1M1	FALSE	-0.306962
ENSG00000083937	0.229907	0.849935	0.21291	0.177336	6.92869	0.0154492	0.000618526	-0.000110091	0.0308297	0.0308297	CHMP2B	FALSE	0.307164
ENSG00000100242	0.22984	0.849935	-0.204265	0.170111	7.17725	0.0259904	0.000730909	0.0173926	0.0282069	0.0282069	SUN2	FALSE	-0.294692
ENSG00000133030	0.229561	0.849935	-0.18783	0.156331	7.79823	0.0165441	0.000802183	0.00637392	0.0236373	0.0236373	MPRIP	FALSE	-0.270982
ENSG00000141034	0.229643	0.849935	-0.410772	0.341946	5.10295	0.134196	0.00479018	0.112137	0.068286	0.112137	GID4	FALSE	-0.592619
ENSG00000147697	0.230115	0.849935	0.778183	0.648451	1.90939	0.391274	0.145968	0.138159	0.274521	0.274521	GSDMC	FALSE	1.12268
ENSG00000148660	0.229856	0.849935	-0.179297	0.149323	8.17749	0.0114946	0.000379207	0.000789069	0.0219182	0.0219182	CAMK2G	FALSE	-0.258671
ENSG00000152990	0.230132	0.849935	-0.493336	0.411107	3.29912	0.158401	0.0429765	0.0729346	0.126032	0.126032	GPR125	FALSE	-0.711733
ENSG00000167863	0.229629	0.849935	0.170542	0.141963	9.54277	0.0143155	7.71174e-05	0.00685377	0.0200763	0.0200763	ATP5H	FALSE	0.24604
ENSG00000168802	0.229681	0.849935	0.255361	0.212592	7.95253	0.0518667	0.000488858	0.0447064	0.0228562	0.0447064	CHTF8	FALSE	0.368409
ENSG00000174840	0.22995	0.849935	0.173613	0.144619	8.69306	0.0196325	0.000345357	0.0140326	0.0205693	0.0205693	PDE12	FALSE	0.250471
ENSG00000180304	0.229937	0.849935	-0.231093	0.192494	6.7167	0.0425041	0.00123358	0.0358204	0.0334094	0.0358204	OAZ2	FALSE	-0.333397
ENSG00000180900	0.230176	0.849935	-0.184884	0.154082	7.95619	0.011733	0.00090217	-0.000393691	0.0228391	0.0228391	SCRIB	FALSE	-0.266731
ENSG00000183675	0.230117	0.849935	2.00704	1.67245	2.00364	3.20748	0.852581	1.94452	0.259424	1.94452	PTPN20B	FALSE	2.89555
ENSG00000222629	0.230104	0.849935	0.944313	0.786868	1.47881	0.494409	0.261911	0.0338394	0.357251	0.357251	RNU2-42P	FALSE	1.36236
ENSG00000223839	0.230107	0.849935	0.383725	0.319749	4.8476	0.117241	0.00884974	0.0933896	0.074249	0.0933896	FAM95B1	FALSE	0.553599
ENSG00000224398	0.229381	0.849935	0.382062	0.317866	5.11878	0.116016	0.0034625	0.0975766	0.0679296	0.0975766	CSNK2B	FALSE	0.551198
ENSG00000231233	0.229782	0.849935	0.637485	0.53083	4.99388	0.323316	0.00774831	0.274033	0.0707782	0.274033	CCDC147-AS1	FALSE	0.919696
ENSG00000235748	0.230127	0.849935	-0.414554	0.345452	4.05636	0.0753381	0.0226841	0.00439557	0.0966532	0.0966532	RP11-32D17.4	FALSE	-0.598075
ENSG00000248503	0.229623	0.849935	0.406289	0.3382	4.64159	0.0633305	0.0348848	-0.0224246	0.0794944	0.0794944	RP5-1000K24.2	FALSE	0.586152
ENSG00000260968	0.230176	0.849935	-0.184884	0.154082	7.95619	0.011733	0.00090217	-0.000393691	0.0228391	0.0228391	SCRIB	FALSE	-0.266731
ENSG00000261827	0.229993	0.849935	-1.45365	1.21099	3.05813	1.68203	0.0517487	1.41475	0.142703	1.41475	RP11-340F14.5	FALSE	-2.09717
ENSG00000264832	0.230117	0.849935	2.00704	1.67245	2.00364	3.20748	0.852581	1.94452	0.259424	1.94452	PTPN20B	FALSE	2.89555
ENSG00000269803	0.229623	0.849935	0.406289	0.3382	4.64159	0.0633305	0.0348848	-0.0224246	0.0794944	0.0794944	RP5-1000K24.2	FALSE	0.586152
ENSG00000271984	0.229541	0.849935	-0.92449	0.769419	1.61697	0.357239	0.263973	-0.155456	0.328032	0.328032	RP3-337O18.9	FALSE	-1.33376
ENSG00000273165	0.229975	0.849935	0.84754	0.706034	2.06658	0.571764	0.161923	0.336561	0.249872	0.336561	RP11-1057B6.1	FALSE	1.22274
ENSG00000144802	0.230314	0.850084	0.273288	0.227825	5.99079	0.0436933	0.00354413	0.0246528	0.0483601	0.0483601	NFKBIZ	FALSE	0.394271
ENSG00000225643	0.230277	0.850084	-0.835433	0.696399	1.91756	0.318064	0.211798	-0.083677	0.273173	0.273173	RP11-70P17.1	FALSE	-1.20527
ENSG00000261408	0.230316	0.850084	0.28797	0.240066	5.87698	0.06077	0.00651628	0.0431754	0.0511154	0.0511154	TEN1-CDK3	FALSE	0.415452
ENSG00000004059	0.230362	0.85013	0.177855	0.148284	8.24807	0.0157743	0.000315516	0.00752975	0.0216725	0.0216725	ARF5	FALSE	0.256591
ENSG00000028203	0.230937	0.850164	0.214215	0.178818	6.89462	0.0162411	0.00075838	0.000659235	0.0312174	0.0312174	VEZT	FALSE	0.309046
ENSG00000093000	0.230634	0.850164	0.202561	0.16898	7.30087	0.0327132	0.000330893	0.0282234	0.0270612	0.0282234	NUP50	FALSE	0.292234
ENSG00000095002	0.230529	0.850164	0.211326	0.176253	9.38008	0.0355962	4.23915e-05	0.0310226	0.020014	0.0310226	MSH2	FALSE	0.304879
ENSG00000100241	0.231172	0.850164	-0.197606	0.165036	7.90694	0.031174	0.000343346	0.0268937	0.0230753	0.0268937	SBF1	FALSE	-0.285085
ENSG00000101109	0.230504	0.850164	-0.1813	0.151202	8.0697	0.0146668	0.000523861	0.00504151	0.0223381	0.0223381	STK4	FALSE	-0.261561
ENSG00000102081	0.230528	0.850164	0.202114	0.168569	7.28444	0.0152432	0.00120863	0.00123126	0.0272067	0.0272067	FMR1	FALSE	0.291588
ENSG00000104660	0.23082	0.850164	-0.387262	0.32319	7.46073	0.119625	0.000952505	0.103499	0.0257616	0.103499	LEPROTL1	FALSE	-0.5587
ENSG00000120948	0.230869	0.850164	-0.267282	0.223083	8.57913	0.0569906	0.000220836	0.0495454	0.0207921	0.0495454	TARDBP	FALSE	-0.385606
ENSG00000123607	0.230702	0.850164	0.224802	0.187561	6.76909	0.0402981	0.000842663	0.0343365	0.0327069	0.0343365	TTC21B	FALSE	0.324321
ENSG00000148153	0.231151	0.850164	0.197739	0.16514	7.37959	0.0151983	0.000876824	0.0023704	0.0263944	0.0263944	INIP	FALSE	0.285277
ENSG00000167748	0.230605	0.850164	0.51754	0.431714	4.9516	0.213534	0.00901527	0.177362	0.0717644	0.177362	KLK1	FALSE	0.746652
ENSG00000176396	0.231059	0.850164	0.224515	0.187465	7.10181	0.0402312	0.000826435	0.0343168	0.028961	0.0343168	EID2	FALSE	0.323907
ENSG00000180806	0.230863	0.850164	0.225808	0.188466	6.77158	0.0186298	0.00284431	-0.000394217	0.0326751	0.0326751	HOXC9	FALSE	0.325772
ENSG00000212402	0.231145	0.850164	-0.392866	0.328095	4.10734	0.0836879	0.0124605	0.0358997	0.0951856	0.0951856	SNORA74B	FALSE	-0.566785
ENSG00000225667	0.230749	0.850164	0.780671	0.651411	2.54402	0.48604	0.0893928	0.334943	0.18934	0.334943	LINC00505	FALSE	1.12627
ENSG00000250197	0.230976	0.850164	0.840225	0.701445	1.85854	0.297665	0.208946	-0.115437	0.283079	0.283079	HMGN1P15	FALSE	1.21219
ENSG00000250510	0.231105	0.850164	-0.442564	0.369568	3.58386	0.0816028	0.0244935	-2.09298e-05	0.112087	0.112087	GPR162	FALSE	-0.638485
ENSG00000256377	0.230888	0.850164	0.590429	0.492814	2.7175	0.140147	0.0711021	-0.035185	0.171764	0.171764	RP11-1060J15.4	FALSE	0.851809
ENSG00000268103	0.230528	0.850164	0.202114	0.168569	7.28444	0.0152432	0.00120863	0.00123126	0.0272067	0.0272067	FMR1	FALSE	0.291588
ENSG00000268316	0.230887	0.850164	-0.873211	0.728844	1.87993	0.255459	0.251771	-0.249831	0.279443	0.279443	AC006272.2	FALSE	-1.25978
ENSG00000269715	0.230863	0.850164	0.241249	0.201353	8.31703	0.0464292	0.000119494	0.0404237	0.0214549	0.0404237	UBL4A	FALSE	0.348049
ENSG00000269830	0.231105	0.850164	-0.442564	0.369568	3.58386	0.0816028	0.0244935	-2.09298e-05	0.112087	0.112087	GPR162	FALSE	-0.638485
ENSG00000269933	0.23065	0.850164	-0.395024	0.329548	4.3346	0.124416	0.0189873	0.0896144	0.0884613	0.0896144	RP3-333A15.2	FALSE	-0.5699
ENSG00000272338	0.231168	0.850164	-0.360758	0.301296	4.60622	0.0532288	0.0103304	0.00443949	0.0804488	0.0804488	RP11-722E23.2	FALSE	-0.520464
ENSG00000104131	0.231287	0.850466	0.170369	0.142324	9.0383	0.00990116	0.000132237	0.000206662	0.020124	0.020124	EIF3J	FALSE	0.245791
ENSG00000119446	0.231321	0.850469	0.198491	0.165829	7.32871	0.0135647	0.000679661	-3.19778e-05	0.0268196	0.0268196	RBM18	FALSE	0.286362
ENSG00000040487	0.231394	0.850551	0.273829	0.228806	7.3775	0.0598955	0.00059462	0.0517574	0.0264115	0.0517574	PQLC2	FALSE	0.395052
ENSG00000238083	0.23141	0.850551	-0.301102	0.251603	5.86148	0.0401153	0.0118183	0.00302356	0.0514857	0.0514857	LRRC37A2	FALSE	-0.434398
ENSG00000071051	0.231567	0.851006	0.383046	0.320184	7.21195	0.117253	0.00143905	0.101079	0.0278737	0.101079	NCK2	FALSE	0.552618
ENSG00000170791	0.23171	0.851406	0.195092	0.163125	7.44812	0.0284783	0.000753632	0.0229333	0.0258562	0.0258562	CHCHD7	FALSE	0.281459
ENSG00000200397	0.231747	0.851421	-0.778028	0.650596	2.01415	0.371893	0.165474	0.0897004	0.257801	0.257801	Y_RNA	FALSE	-1.12246
ENSG00000166507	0.231892	0.851584	-0.305726	0.255731	6.58741	0.0747551	0.00136338	0.064035	0.0354156	0.064035	NDST2	FALSE	-0.44107
ENSG00000225972	0.231887	0.851584	-0.58602	0.490183	2.76739	0.224879	0.0732004	0.0924082	0.167079	0.167079	MTND1P23	FALSE	-0.845448
ENSG00000266688	0.23188	0.851584	-0.935493	0.782492	1.78578	0.443245	0.316444	-0.089151	0.29585	0.29585	AC079398.1	FALSE	-1.34963
ENSG00000105717	0.232073	0.851908	-0.355744	0.297685	4.64959	0.0564886	0.0093355	0.0121205	0.0792808	0.0792808	PBX4	FALSE	-0.51323
ENSG00000154529	0.232148	0.851908	0.827515	0.692571	3.04769	0.343658	0.336157	-0.16306	0.143498	0.143498	CNTNAP3B	FALSE	1.19385
ENSG00000172888	0.232141	0.851908	0.215888	0.18068	6.84504	0.025757	0.000853297	0.0144785	0.031792	0.031792	ZNF621	FALSE	0.31146
ENSG00000233674	0.232209	0.851908	0.759993	0.636144	2.04625	0.322119	0.151767	0.0426166	0.252912	0.252912	RP11-184I16.3	FALSE	1.09644
ENSG00000251226	0.232103	0.851908	0.849903	0.711241	1.94922	0.57802	0.187867	0.317996	0.268022	0.317996	RP11-469N6.1	FALSE	1.22615
ENSG00000260114	0.232185	0.851908	-0.299229	0.250454	5.52334	0.0318012	0.00367807	-0.000745396	0.059049	0.059049	CTD-2574D22.4	FALSE	-0.431697
ENSG00000272084	0.232214	0.851908	-0.362388	0.303336	4.52102	0.0565526	0.00918649	0.00997994	0.0828262	0.0828262	RP5-1126H10.2	FALSE	-0.522815
ENSG00000152229	0.232275	0.852002	0.195222	0.163431	7.37003	0.0134497	0.000237057	0.000881763	0.0264727	0.0264727	PSTPIP2	FALSE	0.281645
ENSG00000264570	0.232306	0.852002	-1.47057	1.23118	1.2721	1.7314	0.0846663	1.43114	0.406383	1.43114	SNX19P3	FALSE	-2.12159
ENSG00000204661	0.232373	0.852123	-0.703473	0.589041	2.14132	0.303764	0.10792	0.100288	0.239049	0.239049	C5orf60	FALSE	-1.0149
ENSG00000201012	0.232459	0.852317	1.06143	0.888934	1.41093	0.496287	0.417567	-0.236453	0.372637	0.372637	Y_RNA	FALSE	1.53132
ENSG00000091622	0.232511	0.852379	-0.450738	0.377529	4.21995	0.0843542	0.0506129	-0.025664	0.0919153	0.0919153	PITPNM3	FALSE	-0.650278
ENSG00000234548	0.232543	0.852379	-0.780078	0.653422	2.82034	0.487481	0.0527307	0.37423	0.162277	0.37423	RP11-78H24.1	FALSE	-1.12541
ENSG00000081760	0.232635	0.852595	0.198676	0.166452	7.35688	0.022495	0.00112457	0.0128818	0.0265816	0.0265816	AACS	FALSE	0.286629
ENSG00000177383	0.23267	0.852601	0.234284	0.196299	8.24288	0.0439851	0.000256341	0.0382768	0.0216898	0.0382768	MAGEF1	FALSE	0.338001
ENSG00000187118	0.232746	0.852733	0.190494	0.159635	7.56407	0.0151436	0.000443235	0.0041281	0.02504	0.02504	CMC1	FALSE	0.274825
ENSG00000271959	0.232773	0.852733	1.43946	1.20634	5.64302	1.66086	0.00715058	1.44812	0.0564371	1.44812	CTD-3064M3.7	FALSE	2.07671
ENSG00000089022	0.232841	0.852858	0.179151	0.15016	8.1148	0.0184069	0.000392105	0.0111706	0.0221558	0.0221558	MAPKAPK5	FALSE	0.258461
ENSG00000122548	0.23293	0.853062	-1.47228	1.23426	1.27414	1.73814	0.171115	1.35229	0.405864	1.35229	KIAA0087	FALSE	-2.12406
ENSG00000126581	0.233034	0.85332	0.192301	0.161248	7.49344	0.0148679	0.000478062	0.00333396	0.0255229	0.0255229	BECN1	FALSE	0.277432
ENSG00000170160	0.233156	0.853645	-0.475932	0.399182	5.54214	0.181735	0.0088351	0.150511	0.0586397	0.150511	CCDC144A	FALSE	-0.686625
ENSG00000164323	0.233399	0.854174	-0.171274	0.143729	8.72801	0.0178509	0.000149381	0.0119595	0.0205086	0.0205086	KIAA1430	FALSE	-0.247097
ENSG00000173273	0.233424	0.854174	-0.612722	0.514208	6.20487	0.301416	0.00134795	0.263062	0.0432304	0.263062	TNKS	FALSE	-0.883971
ENSG00000232005	0.233458	0.854174	0.240874	0.202161	6.54474	0.0209904	0.0047114	-0.00223607	0.0361576	0.0361576	PBX2	FALSE	0.347508
ENSG00000241490	0.23341	0.854174	-0.99655	0.836297	1.04601	0.508436	0.230861	0.0352368	0.468532	0.468532	RP11-553L6.2	FALSE	-1.43772
ENSG00000263072	0.233468	0.854174	0.287276	0.24111	5.68315	0.0486326	0.00257712	0.0291082	0.0555568	0.0555568	RP11-473M20.14	FALSE	0.414451
ENSG00000181744	0.233539	0.854312	0.289329	0.24287	5.6469	0.0545332	0.00263381	0.0373104	0.0563522	0.0563522	C3orf58	FALSE	0.417414
ENSG00000235330	0.233587	0.854365	0.890153	0.747294	1.60518	0.382148	0.228027	-0.0509916	0.33042	0.33042	RP11-165F24.2	FALSE	1.28422
ENSG00000232586	0.233631	0.854403	0.338874	0.284516	4.86094	0.0895382	0.00702423	0.0698652	0.073925	0.073925	RP11-46A10.4	FALSE	0.488892
ENSG00000198799	0.233669	0.854417	-0.194304	0.163149	8.11102	0.0303296	0.00141316	0.0252043	0.0221707	0.0252043	LRIG2	FALSE	-0.280321
ENSG00000268740	0.233726	0.854502	0.185254	0.155569	7.74276	0.0147466	0.000256083	0.00470425	0.0239457	0.0239457	SUV39H1	FALSE	0.267265
ENSG00000154096	0.23376	0.854505	1.09739	0.921611	0.194536	0.488074	0.0423186	0.087661	0.807048	0.807048	THY1	FALSE	1.5832
ENSG00000008130	0.234245	0.854748	-0.17667	0.148525	8.22367	0.0174839	0.000304956	0.0103147	0.0217548	0.0217548	NADK	FALSE	-0.254881
ENSG00000087077	0.234097	0.854748	-0.182124	0.153062	8.36985	0.0266751	0.000235427	0.0231925	0.0213032	0.0231925	TRIP6	FALSE	-0.26275
ENSG00000104899	0.23444	0.854748	0.246098	0.206979	6.82179	0.0487482	0.00166244	0.0411778	0.0320653	0.0411778	AMH	FALSE	0.355044
ENSG00000109390	0.2341	0.854748	-0.171868	0.144444	8.69143	0.0119783	0.000291734	0.00290634	0.0205722	0.0205722	NDUFC1	FALSE	-0.247954
ENSG00000163348	0.233998	0.854748	0.187595	0.157626	7.67228	0.0168613	0.000487258	0.0072087	0.0243588	0.0243588	PYGO2	FALSE	0.270642
ENSG00000172728	0.234229	0.854748	-0.212714	0.178821	6.97641	0.0196858	0.00167998	0.00522509	0.0302969	0.0302969	FUT10	FALSE	-0.306881
ENSG00000174928	0.234092	0.854748	0.21015	0.176614	7.03736	0.0285976	0.00155701	0.019258	0.0296354	0.0296354	C3orf33	FALSE	0.303182
ENSG00000175213	0.234336	0.854748	0.362431	0.304752	5.7366	0.105701	0.00122203	0.091652	0.0543777	0.091652	ZNF408	FALSE	0.522878
ENSG00000184840	0.234408	0.854748	-0.324497	0.272898	8.835	0.0847483	0.000113259	0.07436	0.0203449	0.07436	TMED9	FALSE	-0.46815
ENSG00000187792	0.23434	0.854748	-0.310453	0.261049	6.57439	0.0775579	0.0013012	0.0668452	0.0356379	0.0668452	ZNF70	FALSE	-0.447889
ENSG00000206811	0.234397	0.854748	-1.23872	1.04172	3.08476	1.23493	0.512069	0.57311	0.140699	0.57311	SNORA10	FALSE	-1.78709
ENSG00000224137	0.233927	0.854748	1.01535	0.853014	1.21824	0.39438	0.307288	-0.231183	0.420346	0.420346	AC079767.4	FALSE	1.46484
ENSG00000239100	0.234457	0.854748	-0.57403	0.482802	2.74914	0.180886	0.0643226	0.0422506	0.168775	0.168775	snoU13	FALSE	-0.82815
ENSG00000253708	0.234222	0.854748	0.815366	0.685439	2.0047	0.489073	0.210565	0.190634	0.259261	0.259261	RP11-51J9.4	FALSE	1.17632
ENSG00000254194	0.234366	0.854748	1.42735	1.20027	1.21622	1.63955	0.388783	1.05187	0.420879	1.05187	RP1-273G13.3	FALSE	2.05923
ENSG00000256690	0.233961	0.854748	-1.30549	1.09685	1.81333	1.37016	0.255574	0.947508	0.290939	0.947508	RP11-727F15.9	FALSE	-1.88342
ENSG00000262304	0.234436	0.854748	2.00604	1.68715	1.96538	3.23906	1.64277	1.20372	0.265436	1.20372	SHPK	FALSE	2.8941
ENSG00000263895	0.234008	0.854748	-0.84471	0.709782	1.82556	0.423296	0.215001	0.0631744	0.288789	0.288789	RP11-110H1.9	FALSE	-1.21866
ENSG00000268262	0.234463	0.854748	-0.347108	0.291948	4.90166	0.0969837	0.0103263	0.0749072	0.0729462	0.0749072	CTC-246B18.8	FALSE	-0.500772
ENSG00000127511	0.234565	0.854754	-0.208208	0.175159	7.0072	0.0162047	0.000720804	0.00191087	0.0299599	0.0299599	SIN3B	FALSE	-0.300381
ENSG00000229088	0.234546	0.854754	0.624057	0.524979	2.57575	0.264804	0.0896339	0.112849	0.185969	0.185969	MTND1P10	FALSE	0.900324
ENSG00000244274	0.234556	0.854754	-0.372414	0.313294	8.20957	0.111666	0.000358183	0.0977949	0.0218036	0.0977949	DBNDD2	FALSE	-0.537279
ENSG00000110987	0.234654	0.854954	0.187071	0.157407	7.67641	0.0145734	0.000442955	0.00391935	0.024334	0.024334	BCL7A	FALSE	0.269887
ENSG00000000457	0.234938	0.85502	0.195033	0.164206	7.42922	0.0229648	0.000963043	0.0144651	0.0260006	0.0260006	SCYL3	FALSE	0.281374
ENSG00000005007	0.234726	0.85502	-0.188564	0.158688	7.61153	0.0237908	0.000447579	0.0174605	0.0247342	0.0247342	UPF1	FALSE	-0.272041
ENSG00000080845	0.234976	0.85502	-0.245024	0.206312	6.45461	0.0305046	0.00471973	0.0110187	0.0378451	0.0378451	DLGAP4	FALSE	-0.353496
ENSG00000104671	0.234927	0.85502	-0.197619	0.166379	7.28992	0.0154235	0.000523956	0.00308465	0.027158	0.027158	DCTN6	FALSE	-0.285104
ENSG00000140455	0.235045	0.85502	-0.275439	0.231956	8.06494	0.0611578	0.000352819	0.0534506	0.0223579	0.0534506	USP3	FALSE	-0.397374
ENSG00000148396	0.234869	0.85502	-0.30164	0.253925	8.76808	0.0733143	0.000348525	0.0641295	0.0204434	0.0641295	SEC16A	FALSE	-0.435175
ENSG00000226328	0.23502	0.85502	-0.330802	0.278564	4.9646	0.0667064	0.00613845	0.039206	0.0714597	0.0714597	CTA-217C2.1	FALSE	-0.477247
ENSG00000227199	0.235074	0.85502	0.558966	0.470753	4.88604	0.251887	0.00565989	0.215948	0.0733201	0.215948	ST7-AS1	FALSE	0.806418
ENSG00000235106	0.234821	0.85502	0.244614	0.205899	6.30758	0.0283989	0.00148711	0.0111931	0.0409071	0.0409071	LINC00094	FALSE	0.352904
ENSG00000244207	0.234842	0.85502	0.542204	0.456409	3.03261	0.11927	0.0636529	-0.0317403	0.144656	0.144656	C4A	FALSE	0.782235
ENSG00000262782	0.234753	0.85502	-2.33838	1.968	2.20487	4.40468	1.54216	2.33085	0.230275	2.33085	ATP9B	FALSE	-3.37357
ENSG00000269562	0.234976	0.85502	-0.245024	0.206312	6.45461	0.0305046	0.00471973	0.0110187	0.0378451	0.0378451	DLGAP4	FALSE	-0.353496
ENSG00000163191	0.235161	0.855159	-0.315259	0.265555	8.07659	0.0801424	0.000297327	0.0702223	0.0223097	0.0702223	S100A11	FALSE	-0.454822
ENSG00000185803	0.235205	0.855159	0.324135	0.273057	7.35114	0.0847279	0.00169568	0.0728646	0.0266296	0.0728646	SLC52A2	FALSE	0.467627
ENSG00000272248	0.235213	0.855159	0.890154	0.749896	1.8835	0.424548	0.283503	-0.0428681	0.278841	0.278841	RP3-406P24.4	FALSE	1.28422
ENSG00000188825	0.235266	0.855229	-0.310613	0.261701	5.23197	0.0602061	0.00307711	0.0389916	0.0654102	0.0654102	LINC00910	FALSE	-0.44812
ENSG00000102531	0.235436	0.855394	-0.313578	0.264295	8.55543	0.079345	0.000532733	0.069319	0.0208433	0.069319	FNDC3A	FALSE	-0.452398
ENSG00000137218	0.235447	0.855394	-0.381349	0.321422	4.47381	0.10754	0.0191162	0.0694802	0.0841957	0.0841957	FRS3	FALSE	-0.55017
ENSG00000149575	0.235453	0.855394	0.943799	0.795495	1.91558	0.328988	0.359313	-0.311208	0.273499	0.273499	SCN2B	FALSE	1.36161
ENSG00000226232	0.235479	0.855394	-0.423542	0.357009	4.01553	0.14011	0.0296229	0.0908476	0.0978326	0.0978326	RP11-419C5.2	FALSE	-0.611042
ENSG00000262795	0.235461	0.855394	0.216161	0.182198	6.77446	0.0237251	0.000557389	0.0116676	0.0326386	0.0326386	IFNGR2	FALSE	0.311854
ENSG00000084734	0.235784	0.855532	0.530776	0.447689	3.04406	0.115424	0.0566499	-0.0243753	0.143776	0.143776	GCKR	FALSE	0.765748
ENSG00000101856	0.235663	0.855532	0.168127	0.141772	9.35272	0.0161486	8.83943e-05	0.0100012	0.0200108	0.0200108	PGRMC1	FALSE	0.242556
ENSG00000106278	0.235792	0.855532	0.643363	0.542661	3.13773	0.334292	0.05911	0.235371	0.136819	0.235371	PTPRZ1	FALSE	0.928176
ENSG00000107372	0.235795	0.855532	0.173886	0.14667	8.66952	0.0132263	0.000899798	0.00382144	0.0206122	0.0206122	ZFAND5	FALSE	0.250865
ENSG00000108219	0.235981	0.855532	0.364794	0.307819	7.7683	0.107526	0.000496324	0.094256	0.0238018	0.094256	TSPAN14	FALSE	0.526286
ENSG00000133872	0.23584	0.855532	-0.400225	0.337615	8.41591	0.129382	0.000179789	0.113804	0.0211792	0.113804	TMEM66	FALSE	-0.577402
ENSG00000167770	0.23558	0.855532	0.175062	0.147594	8.30377	0.0122328	0.000288952	0.0027368	0.0214951	0.0214951	OTUB1	FALSE	0.252562
ENSG00000173020	0.235972	0.855532	-0.196738	0.166007	7.85237	0.0312742	0.000552048	0.0270064	0.0233503	0.0270064	ADRBK1	FALSE	-0.283832
ENSG00000174456	0.235987	0.855532	0.405245	0.341956	6.48581	0.132697	0.000800698	0.116133	0.0372434	0.116133	C12orf76	FALSE	0.584644
ENSG00000207588	0.235985	0.855532	-0.492191	0.415322	3.14962	0.0854701	0.0365257	-0.0294464	0.135967	0.135967	MIR593	FALSE	-0.710081
ENSG00000221968	0.235814	0.855532	0.174761	0.147414	8.43258	0.0246676	0.000283192	0.0214476	0.0211359	0.0214476	FADS3	FALSE	0.252127
ENSG00000238280	0.236041	0.855532	0.874476	0.737992	1.80584	0.393659	0.252366	-0.0442316	0.292266	0.292266	RP11-436D10.3	FALSE	1.2616
ENSG00000243562	0.236087	0.855532	0.91121	0.769068	1.72494	0.344521	0.284441	-0.182811	0.307025	0.307025	RN7SL838P	FALSE	1.3146
ENSG00000261005	0.235654	0.855532	0.25077	0.211456	6.43608	0.0507711	0.00155993	0.0431539	0.038211	0.0431539	CTB-58E17.1	FALSE	0.361785
ENSG00000262477	0.235963	0.855532	0.66941	0.564837	2.41392	0.320255	0.1151	0.141228	0.203941	0.203941	AC021224.1	FALSE	0.965754
ENSG00000263764	0.236054	0.855532	-0.512729	0.432717	3.08756	0.0924721	0.0467534	-0.0394906	0.14049	0.14049	SNORD43	FALSE	-0.739711
ENSG00000273449	0.235675	0.855532	-0.353017	0.297687	4.61901	0.0467453	0.00851623	-0.000708777	0.0801015	0.0801015	RP11-218F10.3	FALSE	-0.509296
ENSG00000097007	0.236539	0.855862	-0.169167	0.142916	9.83261	0.0152224	5.15129e-05	0.00847331	0.0203734	0.0203734	ABL1	FALSE	-0.244056
ENSG00000097046	0.23653	0.855862	0.175862	0.148569	8.17772	0.0117144	0.000155446	0.00195249	0.0219173	0.0219173	CDC7	FALSE	0.253715
ENSG00000100473	0.236374	0.855862	-0.168123	0.141984	9.2099	0.0193695	0.00013142	0.0147901	0.020028	0.020028	COCH	FALSE	-0.24255
ENSG00000109084	0.236592	0.855862	0.202829	0.171374	7.61586	0.0332927	0.000556535	0.0288126	0.0247069	0.0288126	TMEM97	FALSE	0.292621
ENSG00000109472	0.236344	0.855862	-0.838388	0.707994	1.1442	0.297862	0.0608717	0.0344745	0.440383	0.440383	CPE	FALSE	-1.20954
ENSG00000113712	0.236486	0.855862	0.168164	0.142053	9.37019	0.0225166	0.000166411	0.0194689	0.0200126	0.0200126	CSNK1A1	FALSE	0.24261
ENSG00000140367	0.236615	0.855862	0.186157	0.157295	7.73101	0.0143342	0.000728856	0.00344516	0.0240129	0.0240129	UBE2Q2	FALSE	0.268568
ENSG00000159625	0.236233	0.855862	-1.34479	1.13537	3.00022	1.46219	0.167114	1.12194	0.147185	1.12194	CCDC135	FALSE	-1.94012
ENSG00000177189	0.236486	0.855862	-0.182586	0.154235	7.81088	0.0139026	0.000219516	0.00396551	0.023569	0.023569	RPS6KA3	FALSE	-0.263416
ENSG00000237604	0.236343	0.855862	-0.935105	0.789668	1.47529	0.699227	0.265543	0.346086	0.358031	0.358031	AP001056.1	FALSE	-1.34907
ENSG00000262046	0.236592	0.855862	0.202829	0.171374	7.61586	0.0332927	0.000556535	0.0288126	0.0247069	0.0288126	TMEM97	FALSE	0.292621
ENSG00000268643	0.236467	0.855862	0.521401	0.440423	4.68835	0.143653	0.115714	-0.0361641	0.0782591	0.0782591	AC006486.9	FALSE	0.752222
ENSG00000270558	0.236457	0.855862	0.476246	0.402272	3.30539	0.106338	0.0361639	0.00993856	0.125659	0.125659	CTD-2124B8.2	FALSE	0.687078
ENSG00000206487	0.236706	0.856068	0.416802	0.352248	4.59981	0.0690184	0.0434553	-0.0267896	0.0806237	0.0806237	C6orf136	FALSE	0.601318
ENSG00000050130	0.236982	0.856271	0.199368	0.16859	7.3825	0.0321977	0.000787138	0.0276355	0.0263708	0.0276355	JKAMP	FALSE	0.287628
ENSG00000077463	0.236971	0.856271	0.216394	0.182983	7.19789	0.0379308	0.00122276	0.0322601	0.0280077	0.0322601	SIRT6	FALSE	0.312191
ENSG00000164430	0.237027	0.856271	0.492572	0.416569	3.05334	0.147588	0.0304627	0.0696063	0.143067	0.143067	MB21D1	FALSE	0.710631
ENSG00000175356	0.23712	0.856271	-0.674557	0.570587	2.2094	0.254157	0.0959067	0.0578156	0.229663	0.229663	SCUBE2	FALSE	-0.97318
ENSG00000183742	0.237052	0.856271	0.295566	0.249974	8.35121	0.0707779	0.00074212	0.061745	0.0213553	0.061745	MACC1	FALSE	0.426412
ENSG00000186141	0.236797	0.856271	0.196562	0.166151	7.29463	0.0195907	0.000489895	0.0095779	0.0271163	0.0271163	POLR3C	FALSE	0.283579
ENSG00000187893	0.236943	0.856271	-0.825475	0.69798	2.61866	0.55192	0.0440865	0.44309	0.181525	0.44309	CXXC1P1	FALSE	-1.19091
ENSG00000228451	0.237132	0.856271	-0.662109	0.560073	4.27981	0.355251	0.0148045	0.298877	0.0901338	0.298877	SDAD1P1	FALSE	-0.955222
ENSG00000228817	0.23707	0.856271	-0.394487	0.333648	4.05397	0.087076	0.0145991	0.0382051	0.0967221	0.0967221	BACH1-IT2	FALSE	-0.569124
ENSG00000230965	0.236949	0.856271	0.543037	0.459171	2.91804	0.238855	0.052559	0.158279	0.153854	0.158279	SNX18P13	FALSE	0.783437
ENSG00000235831	0.237232	0.856271	-0.441315	0.373384	3.83654	0.101817	0.0362229	0.0191227	0.103192	0.103192	BHLHE40-AS1	FALSE	-0.636683
ENSG00000271937	0.23717	0.856271	0.595154	0.503476	2.77054	0.175381	0.0866989	-0.000731824	0.166789	0.166789	RP11-424N24.2	FALSE	0.858626
ENSG00000272049	0.237136	0.856271	0.596488	0.504568	2.59175	0.215373	0.0702915	0.0748691	0.184297	0.184297	RP11-480D4.6	FALSE	0.86055
ENSG00000272606	0.237227	0.856271	0.324715	0.274729	5.05327	0.0406123	0.00606312	0.0021354	0.0694129	0.0694129	RP11-554J4.1	FALSE	0.468465
ENSG00000255655	0.237554	0.857314	-0.754427	0.638738	1.82054	0.197628	0.118316	-0.106454	0.28967	0.28967	RP11-256L11.3	FALSE	-1.08841
ENSG00000265390	0.237733	0.857836	1.46783	1.24322	1.27954	1.74857	0.0713216	1.47426	0.404493	1.47426	MIR4999	FALSE	2.11763
ENSG00000109861	0.237837	0.858084	0.168335	0.142607	9.035	0.0104934	0.000210215	0.00136148	0.0201266	0.0201266	CTSC	FALSE	0.242856
ENSG00000123104	0.237934	0.858084	0.417008	0.353346	3.73217	0.0728571	0.0182488	0.00408914	0.106605	0.106605	ITPR2	FALSE	0.601615
ENSG00000165410	0.237934	0.858084	0.270698	0.229372	6.10526	0.0323358	0.00702565	0.00483948	0.045586	0.045586	CFL2	FALSE	0.390534
ENSG00000267259	0.237936	0.858084	-0.64801	0.549086	4.44857	0.34097	0.0156849	0.285811	0.0849443	0.285811	CTD-2008P7.9	FALSE	-0.934881
ENSG00000100181	0.238449	0.858281	-0.167481	0.142069	9.17889	0.0140421	0.000144241	0.00689391	0.0200393	0.0200393	TPTEP1	FALSE	-0.241624
ENSG00000105699	0.238521	0.858281	0.417232	0.353979	8.03484	0.141562	0.00118081	0.12412	0.0224855	0.12412	LSR	FALSE	0.601939
ENSG00000107679	0.238499	0.858281	-0.300586	0.255005	5.84517	0.0734688	0.00799645	0.0570309	0.0518733	0.0570309	PLEKHA1	FALSE	-0.433654
ENSG00000110717	0.238501	0.858281	-0.170239	0.144425	8.62533	0.0116346	0.000161339	0.0027998	0.0206971	0.0206971	NDUFS8	FALSE	-0.245604
ENSG00000128849	0.238451	0.858281	-0.912162	0.773762	0.911936	0.292008	0.0886406	-0.066648	0.510067	0.510067	CGNL1	FALSE	-1.31597
ENSG00000139734	0.238455	0.858281	-0.447959	0.379994	8.34812	0.163153	0.000252006	0.144144	0.0213641	0.144144	DIAPH3	FALSE	-0.646268
ENSG00000167004	0.23847	0.858281	-0.291619	0.247382	9.40891	0.0691457	8.6023e-05	0.0611118	0.0200197	0.0611118	PDIA3	FALSE	-0.420717
ENSG00000169019	0.238286	0.858281	0.20907	0.177286	6.92541	0.0187864	0.000563473	0.00576104	0.0308668	0.0308668	COMMD8	FALSE	0.301624
ENSG00000180432	0.238466	0.858281	-0.547393	0.464353	2.82307	0.101493	0.0535892	-0.0511686	0.162034	0.162034	CYP8B1	FALSE	-0.789721
ENSG00000185221	0.238151	0.858281	-1.50048	1.272	1.32897	1.82913	0.0879529	1.53003	0.392177	1.53003	GAPDHP24	FALSE	-2.16473
ENSG00000186676	0.238529	0.858281	-0.807794	0.685343	2.49739	0.53064	0.0840438	0.385651	0.194426	0.385651	EEF1GP1	FALSE	-1.1654
ENSG00000223770	0.238135	0.858281	0.354123	0.30019	5.05629	0.0834881	0.0207703	0.0417603	0.069344	0.069344	MIR1255B1	FALSE	0.510891
ENSG00000225813	0.238171	0.858281	-0.322168	0.273123	5.63589	0.0843283	0.00300042	0.0715959	0.0565933	0.0715959	AC009299.4	FALSE	-0.46479
ENSG00000230394	0.23852	0.858281	0.952643	0.808219	1.48694	0.572215	0.297762	0.106796	0.355455	0.355455	RP11-692P14.1	FALSE	1.37437
ENSG00000231709	0.238529	0.858281	1.13557	0.963436	2.93574	1.04865	0.368069	0.560139	0.152386	0.560139	RP5-857K21.1	FALSE	1.63829
ENSG00000239555	0.238415	0.858281	0.789394	0.669569	1.96012	0.377377	0.182048	0.0724461	0.266275	0.266275	RN7SL841P	FALSE	1.13885
ENSG00000271780	0.238586	0.858365	0.310487	0.263453	5.26008	0.0614419	0.0046165	0.0393454	0.0647911	0.0647911	RP11-1017G21.5	FALSE	0.447938
ENSG00000101665	0.239006	0.858753	-0.943242	0.801072	4.69574	0.724379	0.0140424	0.627674	0.0780664	0.627674	SMAD7	FALSE	-1.36081
ENSG00000116521	0.23912	0.858753	0.298392	0.253479	7.25511	0.0725135	0.000214979	0.0640364	0.0274718	0.0640364	SCAMP3	FALSE	0.430489
ENSG00000149201	0.238917	0.858753	0.420186	0.356786	3.87521	0.123092	0.0253019	0.0710587	0.101994	0.101994	CCDC81	FALSE	0.6062
ENSG00000155876	0.238958	0.858753	0.183029	0.155426	7.77177	0.0174322	0.000374776	0.00902369	0.0237825	0.0237825	RRAGA	FALSE	0.264055
ENSG00000157303	0.23916	0.858753	0.361271	0.306919	6.85421	0.106305	0.00114232	0.0930567	0.0316848	0.0930567	SUSD3	FALSE	0.521203
ENSG00000172824	0.238744	0.858753	0.627791	0.53287	2.40277	0.229018	0.0786969	0.0677687	0.205253	0.205253	CES4A	FALSE	0.905711
ENSG00000205517	0.239032	0.858753	0.526044	0.446781	3.38865	0.201161	0.0785873	0.0847928	0.121026	0.121026	RGL3	FALSE	0.758921
ENSG00000206403	0.239058	0.858753	0.624307	0.530267	6.81366	0.317375	0.00414874	0.277035	0.0321613	0.277035	ABHD16A	FALSE	0.900685
ENSG00000226679	0.239166	0.858753	1.37211	1.16569	1.15189	1.53345	0.147463	1.21137	0.438255	1.21137	RP13-43E11.1	FALSE	1.97953
ENSG00000235493	0.239054	0.858753	-0.591578	0.502464	2.71757	0.137516	0.0807121	-0.0494198	0.171758	0.171758	AC092415.1	FALSE	-0.853467
ENSG00000253898	0.238917	0.858753	0.688856	0.584918	2.31327	0.165315	0.125974	-0.115263	0.216155	0.216155	RP11-51M18.1	FALSE	0.99381
ENSG00000263221	0.239031	0.858753	1.08968	0.925489	4.64448	0.966823	0.00830367	0.848227	0.079417	0.848227	LILRP1	FALSE	1.57208
ENSG00000263251	0.239031	0.858753	1.08968	0.925489	4.64448	0.966823	0.00830367	0.848227	0.079417	0.848227	LILRP1	FALSE	1.57208
ENSG00000263290	0.23912	0.858753	0.298392	0.253479	7.25511	0.0725135	0.000214979	0.0640364	0.0274718	0.0640364	SCAMP3	FALSE	0.430489
ENSG00000136518	0.239336	0.859003	0.176696	0.150169	8.1044	0.0179417	0.000353602	0.0109483	0.022197	0.022197	ACTL6A	FALSE	0.254918
ENSG00000236901	0.239325	0.859003	-0.392764	0.333791	6.56186	0.125699	0.00060757	0.110809	0.0358554	0.110809	MIR600HG	FALSE	-0.566638
ENSG00000271819	0.239291	0.859003	0.905814	0.769753	1.62091	0.284463	0.265283	-0.248839	0.327237	0.327237	U6	FALSE	1.30681
ENSG00000079819	0.23938	0.859038	-0.404222	0.343569	7.66475	0.133158	0.00110021	0.116939	0.0244044	0.116939	EPB41L2	FALSE	-0.583169
ENSG00000115361	0.239449	0.85916	0.763486	0.649021	2.13082	0.317254	0.180691	0.00373469	0.240537	0.240537	ACADL	FALSE	1.10148
ENSG00000118420	0.239481	0.85916	0.277353	0.235788	6.90207	0.0627055	0.00250989	0.0530859	0.0311321	0.0530859	UBE3D	FALSE	0.400136
ENSG00000073734	0.239724	0.859258	0.515939	0.438844	2.77397	0.100157	0.0261106	-0.00897208	0.166474	0.166474	ABCB11	FALSE	0.744343
ENSG00000123575	0.239744	0.859258	0.175482	0.149267	8.14964	0.0142913	0.000259179	0.00578079	0.0220215	0.0220215	FAM199X	FALSE	0.253167
ENSG00000172264	0.239691	0.859258	0.436799	0.371504	3.61329	0.106188	0.0270895	0.0367957	0.110926	0.110926	MACROD2	FALSE	0.630168
ENSG00000197961	0.239568	0.859258	0.167003	0.142001	9.32427	0.0128602	0.000154534	0.00519078	0.0200097	0.0200097	ZNF121	FALSE	0.240934
ENSG00000225532	0.239716	0.859258	1.57503	1.33966	1.41726	2.02336	0.0836248	1.71106	0.371173	1.71106	XX-C2158C6.3	FALSE	2.27229
ENSG00000263298	0.239724	0.859258	0.515939	0.438844	2.77397	0.100157	0.0261106	-0.00897208	0.166474	0.166474	ABCB11	FALSE	0.744343
ENSG00000268570	0.239744	0.859258	0.175482	0.149267	8.14964	0.0142913	0.000259179	0.00578079	0.0220215	0.0220215	FAM199X	FALSE	0.253167
ENSG00000063180	0.240002	0.859721	0.303523	0.258322	5.43172	0.0420637	0.00568806	0.0113443	0.0610421	0.0610421	CA11	FALSE	0.437892
ENSG00000071889	0.240104	0.859721	0.189039	0.160921	7.59245	0.0120372	0.00103987	-0.000851866	0.0248558	0.0248558	FAM3A	FALSE	0.272725
ENSG00000085831	0.24002	0.859721	0.580123	0.493748	3.88628	0.274706	0.0678409	0.175946	0.101656	0.175946	TTC39A	FALSE	0.836941
ENSG00000140718	0.240158	0.859721	-0.215287	0.183286	6.7887	0.0165131	0.00113286	0.000462594	0.032461	0.032461	FTO	FALSE	-0.310593
ENSG00000174093	0.240077	0.859721	-0.258659	0.220174	6.08157	0.0392538	0.00232026	0.0231082	0.0461563	0.0461563	RP11-1407O15.2	FALSE	-0.373166
ENSG00000185963	0.240125	0.859721	-0.168576	0.143509	8.80514	0.0231349	0.000207453	0.0202859	0.0203873	0.0203873	BICD2	FALSE	-0.243204
ENSG00000259319	0.240177	0.859721	1.08956	0.927644	3.65486	0.969396	0.0914642	0.769059	0.109352	0.769059	RP11-293M10.6	FALSE	1.5719
ENSG00000261674	0.240077	0.859721	-0.258659	0.220174	6.08157	0.0392538	0.00232026	0.0231082	0.0461563	0.0461563	RP11-1407O15.2	FALSE	-0.373166
ENSG00000268439	0.24012	0.859721	0.44496	0.37879	7.96853	0.161651	0.000523704	0.142958	0.0227817	0.142958	EMG1	FALSE	0.641941
ENSG00000225876	0.240317	0.8601	0.91121	0.776029	1.72494	0.344521	0.295195	-0.193566	0.307025	0.307025	AC024067.1	FALSE	1.3146
ENSG00000260248	0.240355	0.860117	-0.634459	0.540379	2.56532	0.205545	0.10494	0.00210731	0.187069	0.187069	RP11-143K11.1	FALSE	-0.915331
ENSG00000119950	0.240505	0.860172	0.228395	0.19459	6.91644	0.0426315	0.000907056	0.0369581	0.0309684	0.0369581	MXI1	FALSE	0.329504
ENSG00000233901	0.240412	0.860172	0.682068	0.580999	2.35738	0.180156	0.12686	-0.0892339	0.2107	0.2107	RP11-65J3.1	FALSE	0.984016
ENSG00000239280	0.240474	0.860172	0.472909	0.402886	3.26163	0.179266	0.0339788	0.123098	0.128338	0.128338	RP11-271C24.3	FALSE	0.682264
ENSG00000260806	0.240491	0.860172	0.342501	0.291798	4.76264	0.0412391	0.00879283	-0.00558762	0.0763533	0.0763533	RP11-872J21.3	FALSE	0.494124
ENSG00000268980	0.240548	0.860202	-0.280201	0.23875	7.30895	0.0592114	0.0300109	0.0195498	0.0269905	0.0269905	HUWE1	FALSE	-0.404245
ENSG00000085185	0.240611	0.860307	-0.191801	0.163449	7.54084	0.0281775	0.00152173	0.0223506	0.0251939	0.0251939	BCORL1	FALSE	-0.276711
ENSG00000112062	0.240681	0.860316	0.174539	0.148761	8.23527	0.0109539	0.000414317	0.000784692	0.0217154	0.0217154	MAPK14	FALSE	0.251806
ENSG00000198242	0.240671	0.860316	-0.183008	0.155975	10.7504	0.0273828	2.53481e-05	0.0243029	0.0230287	0.0243029	RPL23A	FALSE	-0.264024
ENSG00000267030	0.240733	0.860382	0.537816	0.458435	2.95794	0.114213	0.0595922	-0.032895	0.15057	0.15057	CTB-50L17.7	FALSE	0.775904
ENSG00000264088	0.240773	0.860403	2.25231	1.92004	1.90223	4.14867	0.494995	3.19155	0.275709	3.19155	RP5-998N21.4	FALSE	3.2494
ENSG00000260230	0.240889	0.860698	-0.457776	0.390338	3.40816	0.088428	0.0323435	-0.00448102	0.12002	0.12002	FRRS1L	FALSE	-0.660431
ENSG00000103121	0.241255	0.860877	0.173656	0.148188	8.26312	0.0164477	0.000336662	0.00925672	0.0216232	0.0216232	CMC2	FALSE	0.250532
ENSG00000119541	0.24143	0.860877	0.216643	0.184941	6.80206	0.0216586	0.00190403	0.0071168	0.032299	0.032299	VPS4B	FALSE	0.31255
ENSG00000143199	0.24107	0.860877	0.842851	0.718961	4.02094	0.581403	0.0622738	0.454631	0.097676	0.454631	ADCY10	FALSE	1.21598
ENSG00000152137	0.241273	0.860877	1.09425	0.933808	0.203079	0.526695	0.0693672	0.121988	0.80263	0.80263	HSPB8	FALSE	1.57866
ENSG00000160613	0.241163	0.860877	0.254488	0.217125	6.96428	0.0530168	0.00137721	0.0457659	0.0304312	0.0457659	PCSK7	FALSE	0.367149
ENSG00000163867	0.241389	0.860877	-0.188205	0.16065	7.5807	0.0196312	0.000876885	0.0108593	0.0249316	0.0249316	ZMYM6	FALSE	-0.271523
ENSG00000163872	0.241207	0.860877	-0.216629	0.184841	6.70066	0.0211154	0.000528702	0.00768028	0.0336375	0.0336375	YEATS2	FALSE	-0.31253
ENSG00000200241	0.241343	0.860877	1.64268	1.40204	1.35001	2.20995	0.0890069	1.87671	0.387058	1.87671	Y_RNA	FALSE	2.36989
ENSG00000227463	0.241442	0.860877	0.430818	0.367783	3.82668	0.0950256	0.0317615	0.0179749	0.103503	0.103503	RP11-158D2.2	FALSE	0.621539
ENSG00000259802	0.241049	0.860877	0.369066	0.314803	5.27114	0.111471	0.00519045	0.0939107	0.064548	0.0939107	CTD-2256P15.2	FALSE	0.532449
ENSG00000260388	0.241438	0.860877	-0.78453	0.669737	2.17769	0.504195	0.151433	0.297115	0.23398	0.297115	LINC00562	FALSE	-1.13184
ENSG00000264592	0.241049	0.860877	-0.800888	0.683137	1.9362	0.283141	0.196548	-0.0925463	0.270128	0.270128	RN7SL131P	FALSE	-1.15544
ENSG00000265647	0.241213	0.860877	-0.868902	0.74141	1.70059	0.283435	0.23806	-0.190402	0.311629	0.311629	AL358815.1	FALSE	-1.25356
ENSG00000266521	0.241445	0.860877	0.721446	0.615893	2.1199	0.354315	0.13723	0.134	0.242094	0.242094	RP11-650P15.1	FALSE	1.04083
ENSG00000272006	0.241419	0.860877	0.70877	0.605038	2.24	0.378815	0.140487	0.176558	0.225584	0.225584	RP11-583F2.6	FALSE	1.02254
ENSG00000134590	0.241709	0.861128	0.210576	0.179868	6.85003	0.025274	0.000618755	0.0151212	0.0317337	0.0317337	FAM127A	FALSE	0.303797
ENSG00000167523	0.241752	0.861128	0.360944	0.308336	6.94694	0.106808	0.00315424	0.0919168	0.0306245	0.0919168	SPATA33	FALSE	0.520732
ENSG00000169598	0.241694	0.861128	-0.369483	0.315592	7.36545	0.111905	0.00200106	0.097597	0.0265105	0.097597	DFFB	FALSE	-0.533051
ENSG00000174238	0.241631	0.861128	0.21006	0.179397	6.92571	0.0242185	0.00132003	0.0129452	0.0308633	0.0308633	PITPNA	FALSE	0.303052
ENSG00000182568	0.241553	0.861128	0.920079	0.785645	1.40161	0.341078	0.242433	-0.154089	0.374805	0.374805	SATB1	FALSE	1.32739
ENSG00000197128	0.241729	0.861128	0.382753	0.32695	5.07241	0.120098	0.00864157	0.0982549	0.0689772	0.0982549	ZNF772	FALSE	0.552196
ENSG00000237588	0.241688	0.861128	-0.56532	0.482859	2.8339	0.20448	0.0720776	0.0748484	0.161075	0.161075	RP11-66D17.3	FALSE	-0.815585
ENSG00000245958	0.241786	0.861129	-0.324895	0.277561	6.6083	0.0865456	0.000863471	0.0761767	0.0350663	0.0761767	RP11-33B1.1	FALSE	-0.468724
ENSG00000025708	0.241899	0.861168	0.340774	0.291196	4.85681	0.0755147	0.01077	0.0444387	0.0740253	0.0740253	TYMP	FALSE	0.491633
ENSG00000120733	0.241888	0.861168	-0.169052	0.144455	8.66008	0.0112556	0.000237247	0.00235679	0.0206299	0.0206299	KDM3B	FALSE	-0.243891
ENSG00000215388	0.241867	0.861168	-0.581363	0.496749	2.59625	0.222852	0.0629297	0.102357	0.18383	0.18383	ACTG1P3	FALSE	-0.838729
ENSG00000242097	0.241943	0.861208	-0.523083	0.447025	2.99439	0.140545	0.052185	0.0218241	0.147647	0.147647	RP11-64D22.1	FALSE	-0.75465
ENSG00000262160	0.242014	0.86134	0.594721	0.508323	2.70065	0.274433	0.0850099	0.149793	0.173382	0.173382	RP11-96D1.11	FALSE	0.858001
ENSG00000084774	0.242635	0.861613	-0.187329	0.160326	8.00173	0.0288338	0.00028149	0.025423	0.0226309	0.025423	CAD	FALSE	-0.270259
ENSG00000117143	0.242487	0.861613	0.403646	0.345353	10.3524	0.133823	0.000914522	0.118354	0.0215348	0.118354	UAP1	FALSE	0.582339
ENSG00000122692	0.242659	0.861613	0.248249	0.212475	9.82038	0.0506396	0.000171934	0.0449738	0.020356	0.0449738	SMU1	FALSE	0.358147
ENSG00000135148	0.242323	0.861613	0.175739	0.150307	8.08989	0.0113471	0.000336796	0.00124179	0.0222553	0.0222553	TRAFD1	FALSE	0.253538
ENSG00000142168	0.242318	0.861613	0.181972	0.155636	10.3608	0.0271864	3.35245e-05	0.0241891	0.0215608	0.0241891	SOD1	FALSE	0.26253
ENSG00000162572	0.242162	0.861613	-0.459307	0.392704	5.09537	0.122012	0.0857595	-0.00822338	0.0684572	0.0684572	SCNN1D	FALSE	-0.66264
ENSG00000164331	0.242665	0.861613	0.386071	0.330441	6.56205	0.122478	0.00166795	0.107523	0.0358521	0.107523	ANKRA2	FALSE	0.556982
ENSG00000182057	0.24253	0.861613	0.393429	0.336642	4.0444	0.0701421	0.0163303	0.0114897	0.0969979	0.0969979	Z83851.3	FALSE	0.567598
ENSG00000203879	0.242151	0.861613	-0.349888	0.299145	6.73808	0.100466	0.000414148	0.0890735	0.0331147	0.0890735	GDI1	FALSE	-0.504782
ENSG00000226268	0.242523	0.861613	-0.34077	0.29158	5.47205	0.0643807	0.024854	0.0136548	0.0601648	0.0601648	RP11-61N20.3	FALSE	-0.491628
ENSG00000234432	0.242603	0.861613	0.605182	0.517911	2.61553	0.165129	0.0863875	-0.0218167	0.181844	0.181844	RP11-1275H24.1	FALSE	0.873093
ENSG00000236209	0.242385	0.861613	1.23403	1.05559	2.11696	1.25045	0.22981	0.884452	0.242516	0.884452	AC104135.2	FALSE	1.78033
ENSG00000244128	0.24261	0.861613	1.10144	0.942616	0.407518	0.607046	0.184619	0.11937	0.703907	0.703907	RP11-85M11.2	FALSE	1.58904
ENSG00000254806	0.242549	0.861613	0.994236	0.850764	2.96898	0.812035	0.256244	0.467556	0.149677	0.467556	SYS1-DBNDD2	FALSE	1.43438
ENSG00000264827	0.242475	0.861613	0.352572	0.301647	6.14767	0.102097	0.00145757	0.0895336	0.0445733	0.0895336	AL592188.4	FALSE	0.508654
ENSG00000265807	0.242475	0.861613	0.352572	0.301647	6.14767	0.102097	0.00145757	0.0895336	0.0445733	0.0895336	AL592188.6	FALSE	0.508654
ENSG00000273186	0.242521	0.861613	-0.478961	0.409821	4.47913	0.188437	0.0163011	0.151652	0.0840393	0.151652	RP11-339B21.10	FALSE	-0.690995
ENSG00000154914	0.242748	0.861784	0.571013	0.488819	3.59194	0.267981	0.0825168	0.156427	0.111764	0.156427	USP43	FALSE	0.823797
ENSG00000118873	0.242792	0.861821	0.209434	0.179305	7.71159	0.0360544	0.00100889	0.0311413	0.0241255	0.0311413	RAB3GAP2	FALSE	0.30215
ENSG00000261634	0.242825	0.861821	0.516451	0.442184	3.01013	0.211151	0.049121	0.134245	0.146406	0.146406	RP11-352D13.6	FALSE	0.745081
ENSG00000144231	0.242871	0.861862	0.17864	0.152966	8.65747	0.0262365	0.000214042	0.0231846	0.0206348	0.0231846	POLR2D	FALSE	0.257723
ENSG00000176227	0.24303	0.862044	2.64515	2.26576	2.78884	5.7547	2.13884	2.99481	0.165114	2.99481	CTAGE15	FALSE	3.81614
ENSG00000236333	0.24299	0.862044	-0.419301	0.35913	3.52268	0.0938857	0.0143331	0.0385888	0.114641	0.114641	TRHDE-AS1	FALSE	-0.604924
ENSG00000249639	0.243057	0.862044	0.897167	0.768531	2.97731	0.662062	0.0622458	0.528393	0.149008	0.528393	CTB-138E5.1	FALSE	1.29434
ENSG00000272370	0.243045	0.862044	-0.552316	0.473113	2.75603	0.12655	0.0557033	-0.018405	0.168132	0.168132	RP11-307L14.1	FALSE	-0.796823
ENSG00000142396	0.243184	0.862374	0.322214	0.276089	7.70702	0.0854241	0.000323402	0.0759019	0.0241522	0.0759019	ERVK3-1	FALSE	0.464856
ENSG00000167272	0.243251	0.862447	0.325585	0.279017	7.73702	0.0872355	0.000413953	0.0774366	0.0239785	0.0774366	POP5	FALSE	0.469719
ENSG00000272476	0.243272	0.862447	0.302079	0.258885	5.32322	0.0547033	0.00361467	0.0328144	0.0634068	0.0634068	RP1-191J18.66	FALSE	0.435808
ENSG00000239912	0.243347	0.86259	1.04842	0.898647	1.85014	0.904771	0.208738	0.598828	0.28452	0.598828	RPL39P36	FALSE	1.51255
ENSG00000260743	0.243387	0.862613	-0.374229	0.320796	4.29482	0.0585923	0.0132303	0.00463449	0.08968	0.08968	RP11-255C15.3	FALSE	-0.539899
ENSG00000169169	0.243552	0.862957	-0.512755	0.439697	5.02439	0.216528	0.0102057	0.183128	0.0700741	0.183128	CPT1C	FALSE	-0.739749
ENSG00000261359	0.243534	0.862957	0.546075	0.468252	2.89751	0.111403	0.0636817	-0.0456767	0.155578	0.155578	C16orf98	FALSE	0.78782
ENSG00000184162	0.243683	0.863301	0.354752	0.304291	7.01999	0.103678	0.000901747	0.0916913	0.0298217	0.0916913	NR2C2AP	FALSE	0.511799
ENSG00000012817	0.245011	0.863332	-0.842102	0.724355	3.26244	0.263864	0.396403	-0.355174	0.128287	0.128287	KDM5D	FALSE	-1.2149
ENSG00000099246	0.244794	0.863332	0.180971	0.155595	7.78109	0.0208261	0.00047885	0.014385	0.023731	0.023731	RAB18	FALSE	0.261086
ENSG00000100603	0.245046	0.863332	0.166433	0.143173	9.01704	0.0127449	0.000356765	0.00491062	0.0201416	0.0201416	SNW1	FALSE	0.240113
ENSG00000105289	0.243801	0.863332	-0.704874	0.604762	5.6372	0.40944	0.0448551	0.320882	0.0565645	0.320882	TJP3	FALSE	-1.01692
ENSG00000106327	0.244271	0.863332	-0.165595	0.142217	9.25185	0.0104191	0.000208674	0.00170913	0.0200171	0.0200171	TFR2	FALSE	-0.238903
ENSG00000119669	0.244275	0.863332	-0.198566	0.170535	7.98794	0.032531	0.000315865	0.0287665	0.0226929	0.0287665	IRF2BPL	FALSE	-0.28647
ENSG00000123374	0.243909	0.863332	0.166683	0.143042	9.11594	0.0126634	0.000390778	0.00471261	0.0200704	0.0200704	CDK2	FALSE	0.240473
ENSG00000123643	0.24479	0.863332	0.307926	0.264746	5.2437	0.067496	0.00493886	0.048896	0.0651516	0.0651516	SLC36A1	FALSE	0.444243
ENSG00000132470	0.245037	0.863332	-0.639025	0.549704	3.86531	0.337568	0.0922824	0.209892	0.102298	0.209892	ITGB4	FALSE	-0.921919
ENSG00000152082	0.24493	0.863332	-0.195106	0.167797	8.47414	0.0314594	0.000273039	0.0278828	0.0210317	0.0278828	MZT2B	FALSE	-0.281479
ENSG00000153179	0.245005	0.863332	-0.199652	0.171733	7.12741	0.0205664	0.00079163	0.0101276	0.0287006	0.0287006	RASSF3	FALSE	-0.288036
ENSG00000163874	0.24425	0.863332	-0.301834	0.259212	5.31521	0.054887	0.0036088	0.0331698	0.063582	0.063582	ZC3H12A	FALSE	-0.435454
ENSG00000164106	0.244898	0.863332	-0.564652	0.485584	2.55202	0.107154	0.0473082	-0.0459927	0.188483	0.188483	SCRG1	FALSE	-0.81462
ENSG00000166450	0.244926	0.863332	1.00338	0.862927	0.854035	0.808532	0.215463	0.493951	0.529181	0.529181	PRTG	FALSE	1.44757
ENSG00000168939	0.244214	0.863332	-0.793328	0.68125	3.1116	0.51919	0.0694383	0.394663	0.138716	0.394663	SPRY3	FALSE	-1.14453
ENSG00000169548	0.2445	0.863332	0.175343	0.150663	8.07514	0.0154275	0.000383573	0.00738507	0.0223156	0.0223156	ZNF280A	FALSE	0.252966
ENSG00000170681	0.24463	0.863332	-0.591796	0.508637	2.65799	0.155588	0.0811489	-0.0228782	0.177563	0.177563	MURC	FALSE	-0.853781
ENSG00000175334	0.244263	0.863332	0.236612	0.203205	7.89085	0.0461899	0.000321701	0.0409706	0.0231549	0.0409706	BANF1	FALSE	0.341358
ENSG00000178055	0.243862	0.863332	0.845139	0.7252	2.57156	0.588697	0.0718598	0.454056	0.18641	0.454056	PRSS42	FALSE	1.21928
ENSG00000178631	0.244513	0.863332	-1.60383	1.37812	2.73761	2.12357	0.173462	1.72576	0.169857	1.72576	ACTG1P1	FALSE	-2.31384
ENSG00000178988	0.244931	0.863332	0.165568	0.142394	9.01882	0.0184282	0.000135903	0.0138	0.0201401	0.0201401	MRFAP1L1	FALSE	0.238865
ENSG00000180881	0.244112	0.863332	-0.334579	0.287249	5.17304	0.0923222	0.00704983	0.0754621	0.066716	0.0754621	CAPS2	FALSE	-0.482695
ENSG00000181007	0.243758	0.863332	-0.220258	0.188958	6.6481	0.0250681	0.00127796	0.0120675	0.0344271	0.0344271	ZFP82	FALSE	-0.317765
ENSG00000197157	0.244973	0.863332	-0.408559	0.351404	8.82481	0.137963	8.10191e-05	0.123404	0.0203591	0.123404	SND1	FALSE	-0.589426
ENSG00000197329	0.244876	0.863332	-0.334898	0.287989	5.87083	0.0926775	0.000998087	0.0819397	0.0512626	0.0819397	PELI1	FALSE	-0.483156
ENSG00000206262	0.244897	0.863332	0.255029	0.219317	6.54591	0.0537466	0.00147522	0.0466248	0.0361368	0.0466248	C3orf72	FALSE	0.367929
ENSG00000213020	0.24502	0.863332	0.212168	0.182505	6.86915	0.0346227	0.001797	0.0276294	0.0315112	0.0315112	ZNF611	FALSE	0.306094
ENSG00000221180	0.244101	0.863332	0.531247	0.456085	3.15857	0.23275	0.0225836	0.18543	0.13533	0.18543	AB019440.1	FALSE	0.766427
ENSG00000226237	0.244276	0.863332	0.922295	0.792101	1.57513	0.610298	0.29083	0.199304	0.336594	0.336594	RP11-276H19.1	FALSE	1.33059
ENSG00000234584	0.244757	0.863332	1.01573	0.87324	2.32963	0.852271	0.130451	0.632097	0.214113	0.632097	AC019186.1	FALSE	1.4654
ENSG00000236687	0.244164	0.863332	-0.946308	0.812531	1.40407	0.474937	0.285976	-0.0213198	0.374231	0.374231	RP11-323H21.3	FALSE	-1.36523
ENSG00000240695	0.24467	0.863332	-0.782548	0.672643	2.01866	0.303024	0.195341	-0.0469968	0.257107	0.257107	RP11-102M11.1	FALSE	-1.12898
ENSG00000241785	0.244499	0.863332	0.815711	0.700893	1.86032	0.403389	0.208478	0.0639134	0.282773	0.282773	RN7SL390P	FALSE	1.17682
ENSG00000249316	0.244745	0.863332	-0.691678	0.59463	4.37399	0.395196	0.0121274	0.341457	0.0872294	0.341457	CTC-493P15.2	FALSE	-0.997881
ENSG00000257315	0.244509	0.863332	-0.270812	0.232698	8.2333	0.0605452	0.000269589	0.0538787	0.021722	0.0538787	ZBED6	FALSE	-0.390699
ENSG00000258938	0.244624	0.863332	0.573461	0.492873	2.72043	0.248174	0.0714395	0.136393	0.171484	0.171484	RP11-317N8.5	FALSE	0.827329
ENSG00000262973	0.243952	0.863332	0.429055	0.368235	3.5567	0.111895	0.0224	0.0533987	0.113197	0.113197	RP11-708H21.4	FALSE	0.618995
ENSG00000271106	0.244101	0.863332	0.531247	0.456085	3.15857	0.23275	0.0225836	0.18543	0.13533	0.18543	AC247036.1	FALSE	0.766427
ENSG00000271383	0.244709	0.863332	0.386287	0.332062	4.51039	0.0835381	0.0271343	0.0235639	0.0831311	0.0831311	AC242842.2	FALSE	0.557295
ENSG00000272567	0.244859	0.863332	-0.741459	0.63758	2.00362	0.354918	0.14708	0.110416	0.259428	0.259428	RP11-73K9.3	FALSE	-1.0697
ENSG00000110696	0.245139	0.863542	0.165449	0.142354	8.97656	0.00962316	8.58844e-05	0.000662204	0.0201787	0.0201787	C11orf58	FALSE	0.238692
ENSG00000047849	0.245203	0.863648	-0.243047	0.209149	9.31674	0.0488528	0.000321527	0.0434216	0.0200098	0.0434216	MAP4	FALSE	-0.350643
ENSG00000018869	0.245427	0.863958	0.36015	0.310066	4.53406	0.0541488	0.0136861	0.00268306	0.0824546	0.0824546	ZNF582	FALSE	0.519587
ENSG00000099797	0.245416	0.863958	0.17117	0.147363	8.29957	0.0122769	0.000207813	0.00355793	0.021508	0.021508	TECR	FALSE	0.246946
ENSG00000137404	0.245386	0.863958	0.244151	0.21018	6.39721	0.0287672	0.0051772	0.00816874	0.0389984	0.0389984	NRM	FALSE	0.352236
ENSG00000264880	0.245405	0.863958	-1.314	1.13121	2.11259	1.42862	0.169293	1.11035	0.243144	1.11035	RP11-805F19.1	FALSE	-1.8957
ENSG00000146904	0.245513	0.864143	-0.858651	0.739378	2.1761	0.610213	0.167243	0.379436	0.2342	0.379436	EPHA1	FALSE	-1.23877
ENSG00000092531	0.245575	0.864232	0.170952	0.147225	8.3767	0.0189377	0.000390756	0.0134036	0.0212843	0.0212843	SNAP23	FALSE	0.246631
ENSG00000225989	0.245606	0.864232	0.439383	0.378424	7.55596	0.159822	0.000760895	0.142444	0.0250933	0.142444	ABCF1	FALSE	0.633896
ENSG00000254463	0.245733	0.864557	-0.668092	0.575556	2.33211	0.186631	0.11746	-0.0606866	0.213804	0.213804	RP11-484D2.3	FALSE	-0.963853
ENSG00000239948	0.245806	0.864695	0.879648	0.757927	1.63574	0.640895	0.242813	0.33164	0.324268	0.33164	RN7SL368P	FALSE	1.26906
ENSG00000198874	0.245847	0.864704	0.197812	0.170455	7.11614	0.0215162	0.000240059	0.0124694	0.0288147	0.0288147	TYW1	FALSE	0.285382
ENSG00000228875	0.245876	0.864704	0.367743	0.316904	5.14412	0.11203	0.00352353	0.0969044	0.0673613	0.0969044	CSNK2B	FALSE	0.530541
ENSG00000184898	0.245919	0.864737	0.324878	0.279991	6.46164	0.0874453	0.00187732	0.0765176	0.037708	0.0765176	RBM43	FALSE	0.468701
ENSG00000111725	0.246223	0.865007	-0.167653	0.144582	8.68168	0.010601	0.000314048	0.00153364	0.0205898	0.0205898	PRKAB1	FALSE	-0.241872
ENSG00000129625	0.246336	0.865007	0.187054	0.161352	7.5383	0.0119619	0.000823348	-0.000375169	0.025211	0.025211	REEP5	FALSE	0.269862
ENSG00000129673	0.24626	0.865007	-0.969079	0.835786	0.605038	0.759647	0.078278	0.591635	0.62026	0.62026	AANAT	FALSE	-1.39809
ENSG00000166828	0.246328	0.865007	0.547036	0.471862	2.89784	0.107534	0.0671036	-0.0554264	0.15555	0.15555	SCNN1G	FALSE	0.789207
ENSG00000188599	0.246093	0.865007	-0.287902	0.248214	7.61985	0.0687026	0.000759541	0.0608507	0.0246818	0.0608507	NPIPP1	FALSE	-0.415354
ENSG00000197927	0.246326	0.865007	0.404242	0.348689	3.79683	0.0826417	0.0171269	0.02513	0.104457	0.104457	C2orf27A	FALSE	0.583198
ENSG00000213420	0.246284	0.865007	-0.320652	0.276562	5.10089	0.0481203	0.00815407	0.0126175	0.0683324	0.0683324	GPC2	FALSE	-0.462603
ENSG00000238072	0.246403	0.865007	1.88407	1.62542	1.55359	2.31867	2.3009	-0.597756	0.341096	0.341096	RP11-305M3.2	FALSE	2.71814
ENSG00000265170	0.246371	0.865007	-0.532667	0.45951	2.65351	0.104202	0.0331409	-0.0187055	0.178008	0.178008	RN7SL667P	FALSE	-0.768477
ENSG00000268059	0.246336	0.865007	-0.792831	0.683891	1.93886	0.249809	0.198011	-0.137587	0.269695	0.269695	AL441883.1	FALSE	-1.14381
ENSG00000268409	0.246371	0.865007	-0.532667	0.45951	2.65351	0.104202	0.0331409	-0.0187055	0.178008	0.178008	RN7SL667P	FALSE	-0.768477
ENSG00000273369	0.24635	0.865007	-0.920989	0.794462	1.60983	0.682341	0.301694	0.297707	0.329476	0.329476	RP11-700J17.1	FALSE	-1.32871
ENSG00000070413	0.246595	0.865205	0.167655	0.144698	9.99607	0.0119128	0.000288505	0.00352649	0.020649	0.020649	DGCR2	FALSE	0.241876
ENSG00000174652	0.246571	0.865205	0.166829	0.143977	8.89291	0.017498	0.000459282	0.0118719	0.02027	0.02027	ZNF266	FALSE	0.240683
ENSG00000198937	0.246569	0.865205	-0.385969	0.333099	7.1472	0.123627	0.000705031	0.11025	0.0285026	0.11025	CCDC167	FALSE	-0.556836
ENSG00000262206	0.246573	0.865205	1.11382	0.961254	3.22671	1.02954	0.139577	0.784432	0.130611	0.784432	LINC00674	FALSE	1.6069
ENSG00000100142	0.246677	0.865373	0.306176	0.264296	7.99941	0.0778163	0.000334285	0.0695183	0.0226412	0.0695183	POLR2F	FALSE	0.441719
ENSG00000024422	0.246788	0.865496	-0.383006	0.330694	6.58693	0.121804	0.00262453	0.106734	0.0354237	0.106734	EHD2	FALSE	-0.55256
ENSG00000162972	0.246814	0.865496	0.260746	0.225146	7.33368	0.0564566	0.00233184	0.0483588	0.0267772	0.0483588	C2orf47	FALSE	0.376177
ENSG00000223725	0.246753	0.865496	-0.563768	0.486732	2.81818	0.142688	0.0744375	-0.0193228	0.16247	0.16247	AC007879.5	FALSE	-0.813345
ENSG00000099999	0.246867	0.865561	-0.296091	0.255693	5.59755	0.072809	0.00372553	0.0616532	0.0574315	0.0616532	RNF215	FALSE	-0.427168
ENSG00000119684	0.247005	0.865688	-0.217986	0.1883	6.7413	0.0191703	0.00238558	0.00261085	0.0330713	0.0330713	MLH3	FALSE	-0.314488
ENSG00000134824	0.247003	0.865688	0.199074	0.171963	7.14714	0.0224456	0.00106808	0.0127851	0.0285031	0.0285031	FADS2	FALSE	0.287204
ENSG00000204364	0.246974	0.865688	1.23506	1.0668	1.58314	0.98406	0.803118	-0.0897175	0.334936	0.334936	C2	FALSE	1.78182
ENSG00000155189	0.24709	0.865867	-0.322581	0.2787	7.112	0.0864687	0.000587878	0.077086	0.0288568	0.077086	AGPAT5	FALSE	-0.465386
ENSG00000149292	0.247165	0.866011	0.290648	0.251151	5.54101	0.0574949	0.00441246	0.0395919	0.0586643	0.0586643	TTC12	FALSE	0.419316
ENSG00000143387	0.247354	0.866265	-0.364366	0.314978	4.31086	0.104984	0.0100193	0.0810751	0.0891916	0.0891916	CTSK	FALSE	-0.52567
ENSG00000171747	0.247307	0.866265	-0.683727	0.590992	1.92774	0.204944	0.0777658	-0.00409157	0.271506	0.271506	LGALS4	FALSE	-0.98641
ENSG00000206560	0.247373	0.866265	0.172615	0.149223	8.16975	0.021029	0.000321081	0.0163246	0.0219465	0.0219465	ANKRD28	FALSE	0.24903
ENSG00000271754	0.247321	0.866265	-0.655454	0.566569	2.33853	0.260725	0.10799	0.0682879	0.213011	0.213011	RP3-337H4.9	FALSE	-0.94562
ENSG00000137877	0.247482	0.866527	0.905817	0.783249	1.30868	0.482267	0.216294	0.0968549	0.397185	0.397185	SPTBN5	FALSE	1.30682
ENSG00000099917	0.247588	0.866573	-0.179134	0.154929	7.93932	0.0266983	0.000258481	0.0237446	0.0229187	0.0237446	MED15	FALSE	-0.258435
ENSG00000164032	0.247583	0.866573	-0.175844	0.152083	10.7676	0.0117852	2.25815e-05	0.00219463	0.0231065	0.0231065	H2AFZ	FALSE	-0.253689
ENSG00000233970	0.247597	0.866573	1.15911	1.00251	1.81115	1.11786	0.276598	0.728431	0.291326	0.728431	AC092159.3	FALSE	1.67224
ENSG00000120784	0.247682	0.866751	-0.274991	0.237882	5.73043	0.0281216	0.0020729	0.0022995	0.0545149	0.0545149	ZFP30	FALSE	-0.396728
ENSG00000108239	0.248022	0.8673	-0.214717	0.185875	6.67157	0.0349377	0.000482751	0.0288723	0.0340668	0.0340668	TBC1D12	FALSE	-0.30977
ENSG00000121940	0.247927	0.8673	0.16468	0.14253	9.10305	0.00904127	0.000236838	-0.000234623	0.0200781	0.0200781	CLCC1	FALSE	0.237583
ENSG00000134014	0.247994	0.8673	-0.17774	0.153856	7.86233	0.0238744	0.000372581	0.0196433	0.0232991	0.0232991	ELP3	FALSE	-0.256425
ENSG00000143126	0.247941	0.8673	0.184111	0.159354	7.57468	0.0173499	0.000422892	0.00865347	0.0249707	0.0249707	CELSR2	FALSE	0.265617
ENSG00000230345	0.248104	0.8673	-0.788471	0.682678	1.93766	0.220561	0.196159	-0.17616	0.269891	0.269891	RP13-455A7.1	FALSE	-1.13752
ENSG00000257192	0.248111	0.8673	1.06406	0.921306	2.06347	0.433881	0.598471	-0.513763	0.250334	0.250334	AL662866.1	FALSE	1.53512
ENSG00000258195	0.248111	0.8673	1.06406	0.921306	2.06347	0.433881	0.598471	-0.513763	0.250334	0.250334	BX005439.1	FALSE	1.53512
ENSG00000272763	0.247933	0.8673	0.33062	0.286156	4.67883	0.0366472	0.00337714	-0.00306128	0.0785083	0.0785083	RP11-357H14.17	FALSE	0.476984
ENSG00000121104	0.24823	0.867599	-0.370722	0.321067	7.29767	0.114534	0.00062679	0.102457	0.0270894	0.102457	FAM117A	FALSE	-0.534839
ENSG00000188493	0.24828	0.867654	-0.479277	0.415125	5.56051	0.191455	0.00499115	0.167338	0.0582394	0.167338	C19orf54	FALSE	-0.691451
ENSG00000122367	0.24838	0.867781	0.695433	0.602475	2.03259	0.181833	0.107996	-0.0770598	0.25498	0.25498	LDB3	FALSE	1.0033
ENSG00000224603	0.248385	0.867781	0.869337	0.753141	2.17323	0.630063	0.192026	0.375195	0.234595	0.375195	RP11-96J15.1	FALSE	1.25419
ENSG00000138134	0.248491	0.867802	-0.608403	0.527202	2.20735	0.257866	0.0480026	0.153719	0.22994	0.22994	STAMBPL1	FALSE	-0.87774
ENSG00000158077	0.248493	0.867802	0.572333	0.495948	5.0872	0.273165	0.00615114	0.239813	0.0686419	0.239813	NLRP14	FALSE	0.825702
ENSG00000162738	0.248447	0.867802	0.823943	0.713908	5.32278	0.566071	0.0043549	0.50531	0.0634165	0.50531	VANGL2	FALSE	1.1887
ENSG00000167113	0.248647	0.867985	0.170366	0.147677	8.2713	0.0160617	0.000211808	0.00936831	0.0215968	0.0215968	COQ4	FALSE	0.245787
ENSG00000230092	0.248623	0.867985	-0.519451	0.450247	3.4179	0.225092	0.0286293	0.174093	0.119528	0.174093	RP11-206L10.8	FALSE	-0.74941
ENSG00000237161	0.248625	0.867985	0.962303	0.834105	2.02799	0.772497	0.172168	0.523563	0.25568	0.523563	RP11-32B5.1	FALSE	1.38831
ENSG00000101146	0.248708	0.868077	0.306838	0.266007	8.95431	0.0785564	0.000496409	0.0702635	0.0202011	0.0702635	RAE1	FALSE	0.442673
ENSG00000121316	0.248775	0.868193	-0.218849	0.189754	6.68741	0.0181154	0.00217607	0.00104951	0.0338306	0.0338306	PLBD1	FALSE	-0.315733
ENSG00000185386	0.249024	0.868942	0.262393	0.227628	7.10552	0.057493	0.000667922	0.0511467	0.028923	0.0511467	MAPK11	FALSE	0.378552
ENSG00000100376	0.249241	0.869582	-0.232982	0.202207	8.18183	0.045352	0.000283716	0.040604	0.0219024	0.040604	FAM118A	FALSE	-0.336122
ENSG00000069424	0.249324	0.869751	0.224698	0.195051	6.5605	0.0281144	0.00216595	0.014761	0.0358791	0.0358791	KCNAB2	FALSE	0.324171
ENSG00000163714	0.249573	0.870145	0.251986	0.218854	9.27796	0.0530972	0.00020524	0.047692	0.0200127	0.047692	U2SURP	FALSE	0.363539
ENSG00000166523	0.249551	0.870145	-0.672241	0.583826	1.73743	0.160397	0.0361604	-0.0215193	0.304693	0.304693	CLEC4E	FALSE	-0.969839
ENSG00000198712	0.249544	0.870145	-0.178363	0.154902	10.9458	0.0136001	1.52117e-05	0.00447821	0.0239794	0.0239794	MT-CO2	FALSE	-0.257323
ENSG00000256442	0.249547	0.870145	0.659051	0.572365	2.33676	0.166864	0.114373	-0.0812508	0.213229	0.213229	RP11-705C15.4	FALSE	0.950809
ENSG00000043143	0.249663	0.870183	0.363797	0.316024	7.64814	0.110697	0.00215465	0.0977164	0.0245058	0.0977164	JADE2	FALSE	0.524848
ENSG00000116954	0.249657	0.870183	-0.196757	0.170918	7.14155	0.0142288	0.000654068	0.00133238	0.0285588	0.0285588	RRAGC	FALSE	-0.283861
ENSG00000176731	0.249687	0.870183	-0.16568	0.14393	8.82842	0.0168854	0.000361853	0.0112414	0.020354	0.020354	C8orf59	FALSE	-0.239025
ENSG00000234173	0.24978	0.87039	1.29808	1.1279	1.07688	1.40977	0.148726	1.12343	0.459483	1.12343	RP11-257I14.1	FALSE	1.87273
ENSG00000104936	0.249939	0.870565	-0.204144	0.177439	7.06016	0.0299372	0.00209101	0.0219775	0.0293937	0.0293937	DMPK	FALSE	-0.294517
ENSG00000108064	0.250051	0.870565	0.254455	0.221222	9.21934	0.0542087	0.0001766	0.0487626	0.0200251	0.0487626	TFAM	FALSE	0.367101
ENSG00000125744	0.249997	0.870565	0.22869	0.198799	6.59189	0.0437805	0.00183003	0.0376912	0.0353398	0.0376912	RTN2	FALSE	0.32993
ENSG00000163159	0.249876	0.870565	0.169887	0.147644	8.2997	0.0136097	0.000291247	0.00569253	0.0215076	0.0215076	VPS72	FALSE	0.245095
ENSG00000171813	0.250047	0.870565	-0.270188	0.234898	6.62219	0.0611187	0.00120738	0.0539698	0.0348392	0.0539698	PWWP2B	FALSE	-0.3898
ENSG00000188566	0.250069	0.870565	0.260687	0.226649	7.93047	0.056899	0.000394302	0.0509753	0.022961	0.0509753	NDOR1	FALSE	0.376092
ENSG00000261159	0.250065	0.870565	-0.522587	0.454347	2.84779	0.135749	0.0465773	0.0204974	0.159854	0.159854	RP11-723O4.9	FALSE	-0.753933
ENSG00000130783	0.250231	0.870703	-0.322378	0.28038	5.3788	0.0854975	0.0164189	0.0598637	0.0621941	0.0621941	CCDC62	FALSE	-0.465092
ENSG00000239920	0.250189	0.870703	-0.917972	0.798311	1.4935	0.616034	0.283288	0.219426	0.354013	0.354013	AC015691.13	FALSE	-1.32435
ENSG00000243762	0.250165	0.870703	-0.408329	0.355084	3.94957	0.139245	0.0263243	0.0991769	0.0997604	0.0997604	AC006547.8	FALSE	-0.589094
ENSG00000264034	0.250246	0.870703	-0.540566	0.470158	2.83597	0.229797	0.0601567	0.138433	0.160892	0.160892	AC010139.1	FALSE	-0.779872
ENSG00000070961	0.250281	0.870706	0.175257	0.152441	7.96961	0.0111307	0.000461682	0.000876837	0.0227767	0.0227767	ATP2B1	FALSE	0.252842
ENSG00000064393	0.25037	0.870771	-0.2473	0.215146	7.31608	0.0512443	0.000551992	0.0457358	0.0269285	0.0457358	HIPK2	FALSE	-0.356778
ENSG00000173875	0.250379	0.870771	0.200642	0.174558	7.17138	0.0271629	0.00220646	0.0184092	0.0282642	0.0282642	ZNF791	FALSE	0.289466
ENSG00000198821	0.250412	0.870771	0.693025	0.602972	2.44261	0.213583	0.162966	-0.0827326	0.200609	0.200609	CD247	FALSE	0.999824
ENSG00000234586	0.250436	0.870771	-0.85688	0.745573	2.61479	0.615334	0.113217	0.442661	0.18192	0.442661	RP11-382H24.2	FALSE	-1.23622
ENSG00000174125	0.25055	0.871049	0.914608	0.795994	1.48968	0.70124	0.058916	0.57469	0.354853	0.57469	TLR1	FALSE	1.3195
ENSG00000106610	0.250654	0.87129	0.189073	0.164588	7.44822	0.0270837	0.00123366	0.0215177	0.0258555	0.0258555	STAG3L4	FALSE	0.272774
ENSG00000137648	0.250815	0.871375	0.46658	0.406297	5.72758	0.182617	0.00504194	0.160035	0.0545781	0.160035	TMPRSS4	FALSE	0.673133
ENSG00000143217	0.25075	0.871375	0.675229	0.587908	1.75348	0.236583	0.0439098	0.0829967	0.301726	0.301726	PVRL4	FALSE	0.97415
ENSG00000237441	0.250802	0.871375	-0.237868	0.207129	6.33671	0.0474621	0.00111709	0.0417855	0.0402732	0.0417855	RGL2	FALSE	-0.343171
ENSG00000269560	0.250809	0.871375	0.471926	0.410947	3.30718	0.112	0.0433239	0.013319	0.125553	0.125553	CTD-2192J16.21	FALSE	0.680846
ENSG00000227684	0.250912	0.871474	-0.632779	0.551135	2.26736	0.316273	0.0817419	0.192463	0.222008	0.222008	CROCCP4	FALSE	-0.912908
ENSG00000268160	0.250887	0.871474	0.191	0.166348	7.38984	0.0136385	0.00136015	0.000857068	0.0263114	0.0263114	FAM3A	FALSE	0.275555
ENSG00000035403	0.250983	0.871604	0.162875	0.141882	9.16597	0.0172944	8.56419e-05	0.0125918	0.0200447	0.0200447	VCL	FALSE	0.234979
ENSG00000114770	0.251175	0.871913	-0.168565	0.146898	8.43683	0.00952181	0.000453963	-0.000378376	0.021125	0.021125	ABCC5	FALSE	-0.243188
ENSG00000143819	0.251148	0.871913	0.263535	0.229647	6.0198	0.0283335	0.00508383	0.00269098	0.047654	0.047654	EPHX1	FALSE	0.380201
ENSG00000162065	0.25116	0.871913	0.214217	0.186676	7.5741	0.0385283	0.0049408	0.0299072	0.0249745	0.0299072	TBC1D24	FALSE	0.30905
ENSG00000146409	0.251272	0.872132	0.174925	0.152471	7.91398	0.0122352	0.000206692	0.00284667	0.0230408	0.0230408	SLC18B1	FALSE	0.252364
ENSG00000049883	0.251359	0.872215	0.188655	0.164469	7.36864	0.0160592	0.000565887	0.00572748	0.0264842	0.0264842	PTCD2	FALSE	0.272172
ENSG00000145730	0.251377	0.872215	0.433625	0.378048	4.08351	0.157957	0.0290842	0.113836	0.0958713	0.113836	PAM	FALSE	0.625588
ENSG00000161544	0.251404	0.872215	0.870794	0.759228	1.95799	0.340634	0.309812	-0.178002	0.266615	0.266615	CYGB	FALSE	1.25629
ENSG00000204706	0.251433	0.872215	0.912527	0.795663	1.91267	0.299149	0.3591	-0.326729	0.273979	0.273979	MAMDC2-AS1	FALSE	1.3165
ENSG00000260018	0.251526	0.872421	0.415464	0.362328	3.69093	0.0703676	0.0232389	-0.00399249	0.108043	0.108043	RP11-505K9.1	FALSE	0.599387
ENSG00000197134	0.251634	0.872466	-0.200986	0.175321	7.00907	0.0217168	0.000797757	0.0115797	0.0299397	0.0299397	ZNF257	FALSE	-0.289962
ENSG00000206114	0.251602	0.872466	-0.438941	0.382865	3.75932	0.0968139	0.0408971	0.00798901	0.105688	0.105688	FAM138D	FALSE	-0.633258
ENSG00000266669	0.251642	0.872466	0.815423	0.711308	2.07605	0.354466	0.25749	-0.058247	0.24847	0.24847	AC097452.1	FALSE	1.17641
ENSG00000175164	0.251697	0.872538	0.260261	0.227057	6.67656	0.0569483	0.00998766	0.041567	0.0339917	0.041567	ABO	FALSE	0.375477
ENSG00000068745	0.252129	0.872613	0.187722	0.163922	7.36155	0.0200266	0.000327616	0.0120925	0.0265427	0.0265427	IP6K2	FALSE	0.270826
ENSG00000111012	0.252124	0.872613	-0.41759	0.364642	4.54691	0.14677	0.0162604	0.116703	0.0820914	0.116703	CYP27B1	FALSE	-0.602456
ENSG00000160714	0.252068	0.872613	0.207458	0.181132	6.90114	0.0189	0.00166599	0.00516465	0.0311428	0.0311428	UBE2Q1	FALSE	0.299298
ENSG00000162341	0.252098	0.872613	0.209285	0.182739	6.90701	0.0324717	0.00231771	0.0244897	0.0310757	0.0310757	TPCN2	FALSE	0.301934
ENSG00000225635	0.25191	0.872613	0.295002	0.257482	5.36109	0.0349539	0.00371676	0.00520081	0.0625801	0.0625801	DDAH2	FALSE	0.425599
ENSG00000227256	0.252052	0.872613	0.949456	0.828944	2.26016	0.758588	0.173278	0.51387	0.222943	0.51387	MIS18A-AS1	FALSE	1.36978
ENSG00000227460	0.251955	0.872613	-0.277327	0.242077	6.22164	0.0476722	0.0157586	0.0172947	0.0428426	0.0428426	SYNGAP1	FALSE	-0.400098
ENSG00000227932	0.251957	0.872613	0.239465	0.209029	6.28527	0.0285204	0.00229259	0.0118162	0.0414004	0.0414004	RP13-16H11.2	FALSE	0.345476
ENSG00000228128	0.25191	0.872613	0.295002	0.257482	5.36109	0.0349539	0.00371676	0.00520081	0.0625801	0.0625801	DDAH2	FALSE	0.425599
ENSG00000233076	0.25191	0.872613	0.295002	0.257482	5.36109	0.0349539	0.00371676	0.00520081	0.0625801	0.0625801	DDAH2	FALSE	0.425599
ENSG00000258704	0.252016	0.872613	-0.343915	0.30024	4.6543	0.0398097	0.0109886	-0.0104129	0.0791556	0.0791556	RP11-85K15.2	FALSE	-0.496165
ENSG00000272986	0.252104	0.872613	0.495779	0.432898	3.08276	0.130021	0.0465525	0.0255801	0.140848	0.140848	RP11-46J23.1	FALSE	0.715257
ENSG00000147124	0.252188	0.872618	0.191069	0.166865	7.55615	0.0167346	0.00275206	0.00409602	0.025092	0.025092	ZNF41	FALSE	0.275655
ENSG00000266040	0.252233	0.872618	0.8183	0.714709	2.52699	0.563744	0.104272	0.406537	0.191178	0.406537	CTB-58E17.3	FALSE	1.18056
ENSG00000270518	0.252216	0.872618	-0.549679	0.480076	2.74099	0.136665	0.0609335	-0.00700863	0.169539	0.169539	RP11-210K20.3	FALSE	-0.793019
ENSG00000179218	0.252408	0.872985	-0.424363	0.370778	9.97321	0.151679	2.0828e-05	0.137455	0.0206057	0.137455	CALR	FALSE	-0.612226
ENSG00000216093	0.252407	0.872985	-0.716911	0.626385	2.03575	0.244678	0.137858	-0.0278209	0.2545	0.2545	AC009305.2	FALSE	-1.03428
ENSG00000163297	0.252535	0.873181	-0.563555	0.492526	8.77692	0.267586	0.000234269	0.242347	0.0204297	0.242347	ANTXR2	FALSE	-0.813038
ENSG00000168496	0.252567	0.873181	0.355711	0.3109	8.52487	0.106616	5.57108e-05	0.0966029	0.0209118	0.0966029	FEN1	FALSE	0.513183
ENSG00000227471	0.25251	0.873181	0.320347	0.279957	4.97176	0.0533178	0.007083	0.0215824	0.0712927	0.0712927	AKR1B15	FALSE	0.462164
ENSG00000175104	0.252745	0.87332	0.192097	0.16796	7.43291	0.0158393	0.00223833	0.00307001	0.0259722	0.0259722	TRAF6	FALSE	0.277138
ENSG00000234431	0.252653	0.87332	1.21973	1.06626	2.8291	0.56657	0.975413	-0.869424	0.161499	0.161499	AC007283.5	FALSE	1.75969
ENSG00000236560	0.252722	0.87332	-0.223899	0.195756	6.87805	0.0179635	0.00691232	-0.00503234	0.0314081	0.0314081	PPP1R11	FALSE	-0.323018
ENSG00000238365	0.252713	0.87332	-1.08663	0.950026	1.82339	0.995286	0.172578	0.729972	0.28917	0.729972	RNU7-57P	FALSE	-1.56767
ENSG00000077152	0.253123	0.873762	0.200606	0.17554	8.75682	0.0339571	0.000134584	0.0306796	0.0204613	0.0306796	UBE2T	FALSE	0.289414
ENSG00000136108	0.253129	0.873762	0.165161	0.144525	8.6224	0.0141562	0.000184535	0.00741076	0.0207029	0.0207029	CKAP2	FALSE	0.238277
ENSG00000144724	0.253155	0.873762	-0.783661	0.685786	1.83676	0.439251	0.183466	0.168348	0.286836	0.286836	PTPRG	FALSE	-1.13058
ENSG00000163291	0.253203	0.873762	-0.171684	0.150257	8.08446	0.0233538	0.000299678	0.0199933	0.0222774	0.0222774	PAQR3	FALSE	-0.247687
ENSG00000163864	0.253076	0.873762	0.272408	0.238346	5.74407	0.0255081	0.00259819	-0.0014391	0.0542106	0.0542106	NMNAT3	FALSE	0.393002
ENSG00000164010	0.253087	0.873762	0.196733	0.172137	8.48153	0.0326554	0.00039807	0.0292331	0.0210138	0.0292331	ERMAP	FALSE	0.283825
ENSG00000170385	0.253145	0.873762	0.392787	0.343722	8.36645	0.13019	0.000293024	0.117852	0.0213126	0.117852	SLC30A1	FALSE	0.566671
ENSG00000181472	0.253215	0.873762	0.20192	0.176724	8.09023	0.0344116	0.00030954	0.0309219	0.022254	0.0309219	ZBTB2	FALSE	0.29131
ENSG00000187905	0.253199	0.873762	0.334075	0.292377	4.77821	0.0382786	0.00952243	-0.00790755	0.0759622	0.0759622	AC002472.13	FALSE	0.481968
ENSG00000197301	0.253119	0.873762	-0.644791	0.564218	2.13419	0.277983	0.0782834	0.130814	0.240058	0.240058	RP11-366L20.2	FALSE	-0.930237
ENSG00000131795	0.253473	0.874535	0.217929	0.190838	8.67195	0.0401105	0.000226315	0.036193	0.0206077	0.036193	RBM8A	FALSE	0.314405
ENSG00000174460	0.25352	0.874578	0.952643	0.834304	1.48694	0.572215	0.340609	0.0639495	0.355455	0.355455	ZCCHC12	FALSE	1.37437
ENSG00000223474	0.253634	0.874852	-0.492712	0.43161	3.13179	0.139517	0.0490398	0.0388529	0.137247	0.137247	AL020996.1	FALSE	-0.710833
ENSG00000265369	0.25367	0.874859	0.791952	0.693794	1.68038	0.372047	0.165843	0.078634	0.315508	0.315508	U3	FALSE	1.14255
ENSG00000069764	0.253768	0.874958	-0.850817	0.745516	2.03727	0.394038	0.301525	-0.0724129	0.254269	0.254269	PLA2G10	FALSE	-1.22747
ENSG00000227656	0.253749	0.874958	-1.64731	1.44338	2.03932	2.29344	0.0725012	2.01084	0.253959	2.01084	RPL3P2	FALSE	-2.37657
ENSG00000198162	0.253915	0.875349	0.210023	0.184087	7.05366	0.0372951	0.000598238	0.0332897	0.0294623	0.0332897	MAN1A2	FALSE	0.302999
ENSG00000212978	0.254001	0.875525	-0.395375	0.346611	3.8921	0.0683082	0.0186601	0.00564172	0.101479	0.101479	AC016747.3	FALSE	-0.570405
ENSG00000159720	0.25404	0.875541	0.308216	0.270224	7.65146	0.0803465	0.000258477	0.0727628	0.0244855	0.0727628	ATP6V0D1	FALSE	0.444661
ENSG00000253679	0.254131	0.875737	-1.01682	0.891655	1.2845	0.357265	0.391811	-0.372875	0.403238	0.403238	KB-1410C5.2	FALSE	-1.46696
ENSG00000110324	0.254312	0.875838	0.704483	0.618002	7.20168	0.42005	0.00401962	0.377906	0.0279715	0.377906	IL10RA	FALSE	1.01635
ENSG00000113838	0.254501	0.875838	0.17865	0.156781	7.79372	0.0178271	0.000918504	0.00986429	0.0236618	0.0236618	TBCCD1	FALSE	0.257737
ENSG00000126814	0.254645	0.875838	0.242259	0.212669	6.2014	0.0223083	0.00191689	0.00220087	0.043311	0.043311	TRMT5	FALSE	0.349506
ENSG00000147130	0.254665	0.875838	-0.164574	0.144479	8.84181	0.00986221	0.000538514	0.000712429	0.0203356	0.0203356	ZMYM3	FALSE	-0.237431
ENSG00000157379	0.254387	0.875838	-0.21206	0.186057	6.74296	0.036146	0.00156817	0.0301662	0.033049	0.033049	DHRS1	FALSE	-0.305938
ENSG00000160953	0.254521	0.875838	-0.204683	0.179635	8.06308	0.0354774	0.000625844	0.0316428	0.0223657	0.0316428	MUM1	FALSE	-0.295295
ENSG00000215405	0.254226	0.875838	-1.61165	1.41354	1.47717	2.19787	0.496694	1.50141	0.357614	1.50141	GOLGA6L6	FALSE	-2.32511
ENSG00000216937	0.254653	0.875838	-0.342457	0.300633	4.52301	0.0725372	0.00761084	0.0425566	0.0827692	0.0827692	CCDC7	FALSE	-0.494061
ENSG00000239859	0.254491	0.875838	-0.488723	0.428889	3.11746	0.0860012	0.0456583	-0.0360815	0.138288	0.138288	RN7SL281P	FALSE	-0.705078
ENSG00000247151	0.254441	0.875838	-0.415433	0.364534	4.02169	0.13846	0.0352309	0.0861666	0.0976542	0.0976542	CSTF3-AS1	FALSE	-0.599344
ENSG00000248358	0.254649	0.875838	0.666058	0.584707	3.70561	0.375799	0.0351801	0.306702	0.107524	0.306702	AE000658.31	FALSE	0.960918
ENSG00000249850	0.254369	0.875838	-0.374888	0.328907	4.17096	0.0804154	0.0148328	0.0355196	0.0933471	0.0933471	KRT18P31	FALSE	-0.54085
ENSG00000258028	0.254612	0.875838	-0.337889	0.296597	4.67217	0.0779606	0.0092866	0.0505699	0.0786833	0.0786833	RP11-148E17.1	FALSE	-0.487471
ENSG00000259285	0.254609	0.875838	0.517533	0.454285	2.88309	0.118663	0.0495707	-0.00549584	0.156804	0.156804	CTD-2330J20.2	FALSE	0.746643
ENSG00000265918	0.254676	0.875838	-1.35594	1.1904	1.17334	1.55756	0.34585	1.0712	0.432378	1.0712	RN7SL543P	FALSE	-1.95621
ENSG00000001631	0.254989	0.876356	0.186121	0.163505	7.39459	0.017152	0.000460781	0.00794679	0.0262732	0.0262732	KRIT1	FALSE	0.268515
ENSG00000104888	0.255136	0.876356	-0.475718	0.418043	5.37134	0.191942	0.00482029	0.16994	0.0623566	0.16994	SLC17A7	FALSE	-0.686316
ENSG00000119977	0.254954	0.876356	0.183201	0.160929	7.53777	0.0225358	0.000683442	0.016339	0.0252146	0.0252146	TCTN3	FALSE	0.264303
ENSG00000145244	0.254963	0.876356	-0.395206	0.347166	4.13178	0.0884282	0.0260434	0.0285048	0.094481	0.094481	CORIN	FALSE	-0.570162
ENSG00000159259	0.25512	0.876356	0.184064	0.161743	7.46217	0.0162424	0.00040985	0.00701403	0.025751	0.025751	CHAF1B	FALSE	0.265548
ENSG00000163945	0.255036	0.876356	-0.243687	0.214098	7.19806	0.0503532	0.0015377	0.0443003	0.028006	0.0443003	UVSSA	FALSE	-0.351566
ENSG00000187239	0.255009	0.876356	-0.367107	0.322514	6.8531	0.114266	0.00215176	0.101864	0.0316978	0.101864	FNBP1	FALSE	-0.529623
ENSG00000259584	0.255107	0.876356	-0.876047	0.769791	1.6323	0.272247	0.267623	-0.242982	0.324955	0.324955	RP11-521C20.2	FALSE	-1.26387
ENSG00000265171	0.254954	0.876356	0.926674	0.814016	1.45346	0.435687	0.299708	-0.0755399	0.362914	0.362914	RN7SL699P	FALSE	1.33691
ENSG00000198754	0.255215	0.876511	0.972536	0.854771	3.89234	0.802365	0.0569998	0.673634	0.101472	0.673634	OXCT2	FALSE	1.40307
ENSG00000168497	0.255347	0.876729	0.556303	0.489076	9.32171	0.262621	0.000126589	0.239069	0.0200097	0.239069	SDPR	FALSE	0.802575
ENSG00000232936	0.255339	0.876729	1.1339	0.996857	2.68627	1.09106	0.108051	0.885674	0.174778	0.885674	RP11-80H5.2	FALSE	1.63588
ENSG00000095464	0.255456	0.876866	-0.588579	0.51757	2.28902	0.266269	0.0486557	0.177536	0.219223	0.219223	PDE6C	FALSE	-0.849141
ENSG00000269984	0.255446	0.876866	0.845312	0.743313	1.74449	0.281978	0.24913	-0.183438	0.303384	0.303384	RP11-362K14.5	FALSE	1.21953
ENSG00000081479	0.255539	0.877031	-0.755506	0.664474	1.38334	0.40084	0.0624298	0.253435	0.379096	0.379096	LRP2	FALSE	-1.08997
ENSG00000252699	0.255576	0.877042	-0.306206	0.269332	5.12436	0.0681816	0.00473555	0.0506557	0.0678042	0.0678042	SNORA21	FALSE	-0.441762
ENSG00000259133	0.255679	0.877277	-0.536689	0.472162	2.90245	0.110559	0.0677756	-0.0459551	0.155161	0.155161	RP11-1085N6.3	FALSE	-0.774279
ENSG00000164258	0.255719	0.877281	-0.20422	0.179682	8.08469	0.0354257	0.000324254	0.0319613	0.0222765	0.0319613	NDUFS4	FALSE	-0.294628
ENSG00000222370	0.255749	0.877281	-0.545888	0.480325	2.72979	0.12467	0.0601162	-0.0221078	0.170596	0.170596	SNORA36B	FALSE	-0.787549
ENSG00000153896	0.255906	0.877347	0.291761	0.256805	6.07	0.0723406	0.00505185	0.0608968	0.0464359	0.0608968	ZNF599	FALSE	0.420922
ENSG00000172738	0.255865	0.877347	-0.294923	0.259565	5.53216	0.0720511	0.00851733	0.0560694	0.0588569	0.0588569	TMEM217	FALSE	-0.425484
ENSG00000205744	0.255872	0.877347	-0.91732	0.807357	2.49038	0.715042	0.0464418	0.605383	0.195205	0.605383	DENND1C	FALSE	-1.32341
ENSG00000215274	0.255819	0.877347	1.9795	1.74201	2.03857	3.3292	0.656501	2.37809	0.254072	2.37809	GAGE10	FALSE	2.85581
ENSG00000108389	0.256074	0.877411	-0.307402	0.270667	7.07134	0.080339	0.000588173	0.0726724	0.0292765	0.0726724	MTMR4	FALSE	-0.443487
ENSG00000137563	0.256097	0.877411	0.181838	0.160116	7.54058	0.0114722	0.000441343	0.00023439	0.0251957	0.0251957	GGH	FALSE	0.262337
ENSG00000141101	0.256036	0.877411	-0.171922	0.151365	7.98958	0.0214507	0.000226074	0.0171713	0.0226854	0.0226854	NOB1	FALSE	-0.248032
ENSG00000230189	0.256055	0.877411	-0.245713	0.216341	6.18935	0.0458524	0.00321193	0.0353792	0.0435917	0.0435917	GS1-124K5.2	FALSE	-0.354489
ENSG00000249863	0.25598	0.877411	-0.326645	0.287554	4.82559	0.0480811	0.00790006	0.0108731	0.0747871	0.0747871	RP11-177C12.1	FALSE	-0.471249
ENSG00000211683	0.256188	0.877606	-0.905369	0.797367	1.6289	0.685862	0.31016	0.308786	0.325635	0.325635	KB-1572G7.3	FALSE	-1.30617
ENSG00000196705	0.256292	0.877725	0.248163	0.218607	6.65444	0.0523876	0.00110566	0.0466834	0.0343284	0.0466834	ZNF431	FALSE	0.358023
ENSG00000261542	0.256268	0.877725	0.37851	0.333414	4.14784	0.0603464	0.0171475	0.00173732	0.0940171	0.0940171	RP11-16E18.3	FALSE	0.546074
ENSG00000173614	0.256436	0.877968	-0.217355	0.191527	6.60407	0.0219887	0.00154639	0.00781504	0.0351361	0.0351361	NMNAT1	FALSE	-0.313577
ENSG00000207721	0.256432	0.877968	-0.395	0.348059	3.90237	0.0849388	0.0199763	0.0294195	0.101169	0.101169	MIR186	FALSE	-0.569864
ENSG00000228779	0.2565	0.877968	0.77912	0.68663	1.70267	0.20879	0.160227	-0.150556	0.311233	0.311233	Z69666.2	FALSE	1.12403
ENSG00000263856	0.256497	0.877968	0.827224	0.729018	2.16939	0.334689	0.296341	-0.136457	0.235126	0.235126	AL121756.1	FALSE	1.19343
ENSG00000075073	0.256541	0.877991	0.887595	0.782295	1.76374	0.345248	0.31214	-0.188181	0.299845	0.299845	TACR2	FALSE	1.28053
ENSG00000007968	0.256668	0.878306	0.179659	0.158387	7.91209	0.0274835	0.000422889	0.0246636	0.0230501	0.0246636	E2F2	FALSE	0.259193
ENSG00000129460	0.256747	0.878459	0.352531	0.310843	7.66197	0.105842	0.000466605	0.0961567	0.0244213	0.0961567	NGDN	FALSE	0.508595
ENSG00000133703	0.256829	0.878622	0.182753	0.16117	7.46922	0.0174456	0.00027696	0.00919211	0.0256987	0.0256987	KRAS	FALSE	0.263657
ENSG00000071189	0.256936	0.878754	0.174966	0.154337	7.90325	0.0150845	0.000726487	0.00659378	0.0230934	0.0230934	SNX13	FALSE	0.252423
ENSG00000115355	0.256916	0.878754	-0.162003	0.142896	9.09479	0.0147302	0.00033611	0.00863661	0.0200833	0.0200833	CCDC88A	FALSE	-0.233721
ENSG00000144741	0.256978	0.87878	0.206315	0.182006	6.9097	0.0162265	0.00208113	0.000975625	0.0310451	0.0310451	SLC25A26	FALSE	0.29765
ENSG00000161813	0.257098	0.879069	0.167975	0.148221	8.20442	0.0122061	0.000147621	0.00405368	0.0218217	0.0218217	LARP4	FALSE	0.242337
ENSG00000259146	0.257255	0.87949	0.838788	0.740388	1.66568	0.329129	0.229809	-0.0878978	0.318365	0.318365	RP1-261D10.2	FALSE	1.21011
ENSG00000198624	0.257383	0.879808	-0.203105	0.179326	7.02133	0.0205993	0.0023507	0.00792244	0.0298072	0.0298072	CCDC69	FALSE	-0.293018
ENSG00000105135	0.257496	0.879841	-0.214573	0.189497	6.65886	0.0159157	0.00164869	-0.000795826	0.0342603	0.0342603	ILVBL	FALSE	-0.309563
ENSG00000141646	0.257468	0.879841	0.178211	0.157375	7.77876	0.0270975	0.000831383	0.0239354	0.0237438	0.0239354	SMAD4	FALSE	0.257103
ENSG00000270557	0.25748	0.879841	0.370937	0.327577	4.23101	0.111144	0.0157174	0.0822009	0.0915892	0.0915892	RP11-546J1.1	FALSE	0.535149
ENSG00000272440	0.257554	0.87992	-0.580128	0.512393	2.57266	0.127138	0.0762527	-0.0538195	0.186294	0.186294	RP11-379F4.6	FALSE	-0.836947
ENSG00000086506	0.25759	0.879926	-0.193177	0.170635	7.1624	0.0128455	0.00076421	-0.000154665	0.0283522	0.0283522	HBQ1	FALSE	-0.278696
ENSG00000203875	0.257656	0.88	-0.240564	0.212522	10.2677	0.0494008	4.96504e-05	0.045116	0.0212876	0.045116	SNHG5	FALSE	-0.347061
ENSG00000260947	0.257681	0.88	0.393694	0.34782	3.90793	0.109506	0.0199775	0.0667837	0.101001	0.101001	RP11-384P7.7	FALSE	0.567981
ENSG00000125870	0.257845	0.88013	0.217868	0.192548	8.46303	0.0405387	0.000364841	0.03671	0.0210591	0.03671	SNRPB2	FALSE	0.314317
ENSG00000167419	0.257925	0.88013	1.55198	1.37184	3.23202	2.05752	0.214056	1.6679	0.130257	1.6679	LPO	FALSE	2.23903
ENSG00000177556	0.257782	0.88013	0.173574	0.153381	7.90884	0.0131143	0.000459877	0.0041477	0.023066	0.023066	ATOX1	FALSE	0.250414
ENSG00000244721	0.257791	0.88013	-0.791863	0.699757	2.33809	0.236783	0.276595	-0.234944	0.213064	0.213064	HLA-L	FALSE	-1.14242
ENSG00000260081	0.257926	0.88013	0.434022	0.383646	3.28375	0.0718038	0.0202226	-0.0067043	0.126962	0.126962	RP11-66N11.8	FALSE	0.626161
ENSG00000261960	0.257926	0.88013	0.434022	0.383646	3.28375	0.0718038	0.0202226	-0.0067043	0.126962	0.126962	RP11-66N11.8	FALSE	0.626161
ENSG00000107863	0.258162	0.880396	0.192932	0.170624	7.14736	0.014439	0.000611588	0.00243552	0.028501	0.028501	ARHGAP21	FALSE	0.278343
ENSG00000136490	0.258111	0.880396	-0.424173	0.375087	4.88515	0.153768	0.00785601	0.132834	0.0733413	0.132834	LIMD2	FALSE	-0.611953
ENSG00000187144	0.258176	0.880396	0.672697	0.594932	2.25055	0.184188	0.129747	-0.0797251	0.224197	0.224197	SPATA21	FALSE	0.970497
ENSG00000261396	0.258107	0.880396	0.931028	0.823279	1.47613	0.512135	0.319944	0.0148513	0.357845	0.357845	CTD-2012K14.2	FALSE	1.34319
ENSG00000267702	0.258128	0.880396	0.482499	0.426677	3.31784	0.198971	0.054373	0.127681	0.124929	0.127681	RP11-53B2.2	FALSE	0.696098
ENSG00000113387	0.258365	0.880579	0.192871	0.170642	9.86945	0.0318123	9.89789e-05	0.0290198	0.0204286	0.0290198	SUB1	FALSE	0.278254
ENSG00000123933	0.258342	0.880579	-0.314963	0.27865	5.83289	0.084831	0.0022846	0.0753611	0.0521637	0.0753611	MXD4	FALSE	-0.454395
ENSG00000138180	0.258322	0.880579	0.199191	0.176218	6.93523	0.0142798	0.000296878	0.00128434	0.0307559	0.0307559	CEP55	FALSE	0.287372
ENSG00000224212	0.258368	0.880579	1.29546	1.14616	4.57788	1.4352	0.698062	0.615629	0.081227	0.615629	TAP1	FALSE	1.86895
ENSG00000131849	0.25861	0.881285	0.633567	0.560836	2.9277	0.343494	0.0680987	0.246439	0.153051	0.246439	ZNF132	FALSE	0.914044
ENSG00000060749	0.260906	0.881776	-0.174571	0.155277	7.78383	0.0110985	0.000395107	0.00101509	0.0237159	0.0237159	QSER1	FALSE	-0.251852
ENSG00000074966	0.260967	0.881776	0.390837	0.347687	3.85114	0.0892303	0.0181494	0.0393191	0.102737	0.102737	TXK	FALSE	0.563859
ENSG00000075131	0.259306	0.881776	0.17316	0.153506	7.90292	0.0158468	0.000468957	0.00830912	0.0230951	0.0230951	TIPIN	FALSE	0.249816
ENSG00000077942	0.260596	0.881776	-0.386738	0.343772	3.55273	0.060196	0.00481682	0.0106942	0.113362	0.113362	FBLN1	FALSE	-0.557945
ENSG00000105887	0.259672	0.881776	0.168188	0.149213	10.5564	0.0160791	3.44379e-05	0.00994061	0.0222301	0.0222301	MTPN	FALSE	0.242644
ENSG00000107862	0.260144	0.881776	-0.346193	0.30744	8.25083	0.102963	0.000358067	0.0941613	0.0216634	0.0941613	GBF1	FALSE	-0.499451
ENSG00000117133	0.260935	0.881776	0.164814	0.146608	8.37021	0.0175884	0.000191593	0.0126092	0.0213022	0.0213022	RPF1	FALSE	0.237776
ENSG00000128254	0.259561	0.881776	1.01758	0.902563	1.28571	0.38844	0.411687	-0.34676	0.402934	0.402934	C22orf24	FALSE	1.46805
ENSG00000134954	0.259193	0.881776	-0.910561	0.807019	4.34482	0.71056	0.0621514	0.589129	0.0881441	0.589129	ETS1	FALSE	-1.31366
ENSG00000138614	0.259683	0.881776	0.175513	0.155715	7.75217	0.0204352	0.000354957	0.0148954	0.0238923	0.0238923	VWA9	FALSE	0.253212
ENSG00000138794	0.260141	0.881776	0.196252	0.174282	7.09694	0.0153801	0.00136324	0.00244962	0.0290109	0.0290109	CASP6	FALSE	0.283131
ENSG00000142945	0.259897	0.881776	-0.17139	0.152126	9.28194	0.0252196	9.32863e-05	0.0230489	0.0200122	0.0230489	KIF2C	FALSE	-0.247264
ENSG00000146426	0.259017	0.881776	-0.26726	0.236782	5.85736	0.0272297	0.00448167	0.000649059	0.0515838	0.0515838	TIAM2	FALSE	-0.385574
ENSG00000154978	0.259355	0.881776	0.198475	0.175966	6.93718	0.0145344	0.00022994	0.00187547	0.030734	0.030734	VOPP1	FALSE	0.286339
ENSG00000160285	0.259196	0.881776	-0.233763	0.207183	9.00138	0.0468316	0.000564122	0.0423607	0.0201554	0.0423607	LSS	FALSE	-0.337249
ENSG00000163611	0.260602	0.881776	0.271601	0.24143	5.7398	0.056133	0.00398211	0.0433339	0.0543061	0.0543061	SPICE1	FALSE	0.391837
ENSG00000163781	0.258854	0.881776	0.179256	0.158759	7.59975	0.0112298	0.000395437	0.000383039	0.0248091	0.0248091	TOPBP1	FALSE	0.258611
ENSG00000166578	0.260889	0.881776	-0.379855	0.337862	4.0326	0.0885499	0.0168118	0.0438681	0.0973388	0.0973388	IQCD	FALSE	-0.548015
ENSG00000169122	0.259247	0.881776	-0.445313	0.394721	3.60402	0.169971	0.0279384	0.127866	0.111287	0.127866	FAM110B	FALSE	-0.642452
ENSG00000170100	0.260923	0.881776	0.237767	0.211497	6.66495	0.0486652	0.00420839	0.0405227	0.034167	0.0405227	ZNF778	FALSE	0.343026
ENSG00000172426	0.258937	0.881776	-0.480441	0.42558	3.21187	0.152142	0.0495036	0.0632984	0.131615	0.131615	RSPH9	FALSE	-0.693129
ENSG00000172534	0.259756	0.881776	-0.228711	0.202944	8.81362	0.0448938	0.00129216	0.0398941	0.020375	0.0398941	HCFC1	FALSE	-0.329961
ENSG00000173210	0.260588	0.881776	2.74445	2.43951	2.73497	6.47815	0.027362	5.92385	0.170106	5.92385	ABLIM3	FALSE	3.95941
ENSG00000174996	0.260087	0.881776	-0.18506	0.164325	7.56111	0.0180262	0.0019433	0.00797229	0.0250594	0.0250594	KLC2	FALSE	-0.266986
ENSG00000175029	0.260913	0.881776	-0.281068	0.250008	5.63047	0.0600917	0.00579209	0.0448459	0.0567118	0.0567118	CTBP2	FALSE	-0.405495
ENSG00000180340	0.260226	0.881776	-0.285657	0.253725	5.47199	0.0605005	0.00420995	0.0457407	0.0601662	0.0601662	FZD2	FALSE	-0.412116
ENSG00000183281	0.2605	0.881776	0.358905	0.318967	4.24785	0.0595764	0.0106497	0.0143086	0.0910902	0.0910902	PLGLB1	FALSE	0.51779
ENSG00000184164	0.260348	0.881776	-0.385217	0.342242	7.12348	0.127551	0.000913167	0.116216	0.0287403	0.116216	CRELD2	FALSE	-0.555751
ENSG00000188051	0.258985	0.881776	-0.698409	0.618722	2.01877	0.395693	0.125726	0.223927	0.257091	0.257091	TMEM221	FALSE	-1.00759
ENSG00000198312	0.260523	0.881776	-1.5647	1.39065	1.47673	2.10538	0.174911	1.75901	0.357712	1.75901	BMS1P9	FALSE	-2.25739
ENSG00000199197	0.260152	0.881776	-0.84691	0.752119	1.75573	0.468741	0.26437	0.0801136	0.301313	0.301313	RN7SKP72	FALSE	-1.22183
ENSG00000203872	0.260855	0.881776	-0.318174	0.282979	4.86952	0.0773151	0.00635955	0.0589958	0.0737176	0.0737176	C6orf163	FALSE	-0.459028
ENSG00000212670	0.260871	0.881776	-0.462767	0.411592	4.66223	0.184323	0.00791258	0.161495	0.0789454	0.161495	AL161915.1	FALSE	-0.667632
ENSG00000222022	0.259325	0.881776	-1.75678	1.55745	2.90383	2.64586	0.108478	2.31716	0.155045	2.31716	AC112721.1	FALSE	-2.5345
ENSG00000224043	0.259926	0.881776	-0.367845	0.326519	4.21116	0.0669634	0.0144408	0.0183495	0.0921737	0.0921737	CCNT2-AS1	FALSE	-0.530688
ENSG00000224165	0.25881	0.881776	0.434424	0.384716	4.10819	0.0931584	0.0528451	-0.00746957	0.095161	0.095161	DNAJC27-AS1	FALSE	0.626741
ENSG00000225163	0.259837	0.881776	-0.452195	0.401318	3.50538	0.111571	0.0456548	0.019461	0.115401	0.115401	LINC00618	FALSE	-0.65238
ENSG00000226492	0.259551	0.881776	-0.197391	0.175077	7.02032	0.0281418	0.000833767	0.0218974	0.0298181	0.0298181	CUTA	FALSE	-0.284775
ENSG00000227376	0.259383	0.881776	-0.702999	0.623309	2.516	0.423746	0.11789	0.270624	0.192377	0.270624	FTH1P16	FALSE	-1.01421
ENSG00000228363	0.259294	0.881776	-0.516211	0.457609	2.9973	0.228428	0.0487844	0.160622	0.147416	0.160622	AC015971.2	FALSE	-0.744734
ENSG00000231976	0.259402	0.881776	-0.513699	0.455485	2.48752	0.17174	0.0119439	0.113722	0.195523	0.195523	LINC00202-2	FALSE	-0.741111
ENSG00000235358	0.259237	0.881776	-0.578859	0.513083	2.67548	0.111752	0.0874197	-0.0873302	0.175834	0.175834	RP11-399E6.1	FALSE	-0.835117
ENSG00000239653	0.26017	0.881776	-0.324128	0.287861	4.80621	0.0361911	0.00759904	-0.00584195	0.0752648	0.0752648	PSMD6-AS2	FALSE	-0.467618
ENSG00000240457	0.259188	0.881776	-0.593436	0.525951	2.51779	0.169026	0.0844434	-0.00698771	0.192181	0.192181	RN7SL472P	FALSE	-0.856148
ENSG00000255322	0.260634	0.881776	-0.614738	0.546486	2.5339	0.261238	0.108217	0.0946879	0.19043	0.19043	RP11-22P4.1	FALSE	-0.88688
ENSG00000256073	0.260236	0.881776	0.236436	0.21001	6.24227	0.0399631	0.00173449	0.0302591	0.0423697	0.0423697	C21orf119	FALSE	0.341105
ENSG00000256667	0.258921	0.881776	-0.302652	0.268083	5.1964	0.0479858	0.00567171	0.020508	0.066197	0.066197	KLRAP1	FALSE	-0.436634
ENSG00000260231	0.259766	0.881776	0.217114	0.192658	6.57218	0.0291331	0.00144094	0.0186894	0.035676	0.035676	JHDM1D-AS1	FALSE	0.31323
ENSG00000261698	0.260675	0.881776	0.289981	0.257808	6.44144	0.0723396	0.00561558	0.0608492	0.0381046	0.0608492	DGAT1	FALSE	0.418355
ENSG00000262511	0.260509	0.881776	0.193794	0.172232	7.33135	0.0167134	0.00286683	0.00342528	0.026797	0.026797	RAD17	FALSE	0.279585
ENSG00000262874	0.259381	0.881776	0.451197	0.400048	3.49942	0.174552	0.0375684	0.12247	0.115667	0.12247	C19orf84	FALSE	0.650939
ENSG00000266618	0.260285	0.881776	-0.89584	0.795795	1.53853	0.689702	0.255813	0.377477	0.344285	0.377477	MIR4742	FALSE	-1.29242
ENSG00000267534	0.259454	0.881776	-0.327784	0.290671	4.77768	0.0501064	0.00851415	0.0129243	0.0759752	0.0759752	S1PR2	FALSE	-0.472892
ENSG00000268156	0.259928	0.881776	-0.503402	0.446848	3.07312	0.187444	0.058102	0.0963578	0.141571	0.141571	FKSG61	FALSE	-0.726255
ENSG00000268593	0.259669	0.881776	0.627825	0.55699	2.23818	0.185879	0.0844138	-0.00267797	0.225824	0.225824	CTD-2611O12.6	FALSE	0.90576
ENSG00000268768	0.259756	0.881776	-0.228711	0.202944	8.81362	0.0448938	0.00129216	0.0398941	0.020375	0.0398941	HCFC1	FALSE	-0.329961
ENSG00000269720	0.260578	0.881776	-0.476701	0.423725	3.14195	0.0989188	0.0430264	-0.00827032	0.136516	0.136516	CTD-2521M24.5	FALSE	-0.687735
ENSG00000269952	0.260442	0.881776	-0.41784	0.371299	3.62852	0.104518	0.0275227	0.0419595	0.11034	0.11034	RP11-324I22.3	FALSE	-0.602816
ENSG00000271553	0.25957	0.881776	1.43733	1.2749	1.24733	1.77222	0.103221	1.52215	0.412741	1.52215	RP11-274B21.10	FALSE	2.07363
ENSG00000271746	0.260692	0.881776	0.403447	0.358697	3.80571	0.107746	0.0244925	0.0557418	0.104171	0.104171	RP1-202O8.3	FALSE	0.582051
ENSG00000272323	0.260324	0.881776	0.736362	0.65418	4.32025	0.466044	0.0200383	0.407913	0.0889039	0.407913	CTD-2517O10.6	FALSE	1.06235
ENSG00000272681	0.260331	0.881776	-0.678187	0.602507	1.88467	0.285461	0.0843705	0.113852	0.278644	0.278644	FAM223B	FALSE	-0.978418
ENSG00000272976	0.260331	0.881776	-0.678187	0.602507	1.88467	0.285461	0.0843705	0.113852	0.278644	0.278644	FAM223B	FALSE	-0.978418
ENSG00000272990	0.259697	0.881776	-0.467893	0.415127	3.16088	0.15932	0.0371642	0.0923534	0.135166	0.135166	RP11-305K5.1	FALSE	-0.675026
ENSG00000112245	0.26103	0.881777	0.188939	0.168102	7.18834	0.0148377	0.000158704	0.0042488	0.0280995	0.0280995	PTP4A1	FALSE	0.272582
ENSG00000180855	0.261037	0.881777	-0.260193	0.2315	5.86989	0.0572053	0.0023074	0.0496503	0.051285	0.051285	ZNF443	FALSE	-0.37538
ENSG00000213920	0.261095	0.881856	0.281121	0.250151	5.5355	0.0326839	0.00379111	0.00572024	0.0587842	0.0587842	MDP1	FALSE	0.405572
ENSG00000083750	0.261152	0.881885	0.31797	0.282974	5.67865	0.0870845	0.0048127	0.0752616	0.0556556	0.0752616	RRAGB	FALSE	0.458734
ENSG00000111358	0.261182	0.881885	0.206568	0.183844	7.63044	0.0367559	0.000453532	0.0333452	0.0246155	0.0333452	GTF2H3	FALSE	0.298014
ENSG00000120159	0.261207	0.881885	0.201856	0.179661	6.9257	0.0229522	0.00141446	0.0126408	0.0308635	0.0308635	CAAP1	FALSE	0.291217
ENSG00000111801	0.26128	0.881953	-0.659288	0.586883	4.25479	0.374508	0.0159219	0.32851	0.0908836	0.32851	BTN3A3	FALSE	-0.951151
ENSG00000211460	0.261296	0.881953	0.1647	0.146618	8.36026	0.0174757	0.000166852	0.0124837	0.0213299	0.0213299	TSN	FALSE	0.237612
ENSG00000023318	0.261437	0.882227	-0.175665	0.156425	8.75276	0.0265985	0.000157657	0.024311	0.0204678	0.024311	ERP44	FALSE	-0.253431
ENSG00000109381	0.261447	0.882227	-0.162711	0.144892	8.6581	0.00910142	0.000360229	5.44608e-05	0.0206336	0.0206336	ELF2	FALSE	-0.234742
ENSG00000142655	0.261501	0.882242	-0.198243	0.176553	6.95259	0.0137163	0.000609891	0.000314487	0.0305612	0.0305612	PEX14	FALSE	-0.286004
ENSG00000273058	0.26152	0.882242	0.538816	0.479884	2.81944	0.0991474	0.067931	-0.0643712	0.162357	0.162357	RP11-385F5.5	FALSE	0.777347
ENSG00000116138	0.262005	0.883094	0.187565	0.16722	7.46629	0.0127835	0.0022422	-0.000657293	0.0257204	0.0257204	DNAJC16	FALSE	0.270599
ENSG00000138658	0.261985	0.883094	-0.225963	0.201445	8.43486	0.0440732	0.000701633	0.0398785	0.02113	0.0398785	C4orf21	FALSE	-0.325996
ENSG00000150455	0.261917	0.883094	0.365329	0.325643	5.90489	0.115184	0.00351573	0.102528	0.0504446	0.102528	TIRAP	FALSE	0.527059
ENSG00000173264	0.26201	0.883094	0.325827	0.290489	6.27333	0.0916436	0.00231039	0.0820733	0.0416672	0.0820733	GPR137	FALSE	0.470069
ENSG00000185614	0.261961	0.883094	-0.428066	0.3816	5.91104	0.158159	0.0030531	0.142565	0.0502961	0.142565	FAM212A	FALSE	-0.617569
ENSG00000223756	0.262015	0.883094	0.175969	0.156885	8.14095	0.0267304	0.000678511	0.0239345	0.0220545	0.0239345	TSSC2	FALSE	0.253869
ENSG00000269343	0.261945	0.883094	0.273766	0.244041	7.71401	0.0646865	0.000567592	0.0589882	0.0241113	0.0589882	ZNF587B	FALSE	0.394961
ENSG00000229807	0.262068	0.883155	-0.385526	0.343755	6.92145	0.128322	0.00229211	0.115875	0.0309116	0.115875	XIST	FALSE	-0.556197
ENSG00000206383	0.262295	0.883571	0.322931	0.288078	4.96081	0.0900876	0.00959754	0.0733917	0.0715485	0.0733917	HSPA1L	FALSE	0.465891
ENSG00000236251	0.262295	0.883571	0.322931	0.288078	4.96081	0.0900876	0.00959754	0.0733917	0.0715485	0.0733917	HSPA1L	FALSE	0.465891
ENSG00000254294	0.262262	0.883571	0.822125	0.733346	1.60249	0.577695	0.20683	0.321769	0.330966	0.330966	IMPDH1P6	FALSE	1.18607
ENSG00000251988	0.262443	0.883951	-0.570815	0.509367	2.66215	0.126544	0.082305	-0.0554037	0.177149	0.177149	RNU4ATAC18P	FALSE	-0.823511
ENSG00000250360	0.26249	0.883992	-1.42868	1.275	1.29307	1.76413	0.118748	1.50689	0.401081	1.50689	CTD-2089N3.1	FALSE	-2.06114
ENSG00000099814	0.262711	0.884077	0.188569	0.168364	7.31368	0.018936	0.00139712	0.00922785	0.0269493	0.0269493	CEP170B	FALSE	0.272047
ENSG00000101199	0.262862	0.884077	-0.302581	0.270245	8.56874	0.0792067	0.000241969	0.0727906	0.0208143	0.0727906	ARFGAP1	FALSE	-0.436532
ENSG00000120860	0.262648	0.884077	0.228194	0.203716	7.42086	0.0450243	0.00110178	0.0403985	0.0260655	0.0403985	CCDC53	FALSE	0.329214
ENSG00000151690	0.262835	0.884077	0.58871	0.525767	5.51644	0.299814	0.00217069	0.27426	0.0591992	0.27426	MFSD6	FALSE	0.849329
ENSG00000153147	0.262791	0.884077	-0.189931	0.169608	7.14474	0.0177918	0.000239961	0.00841096	0.0285271	0.0285271	SMARCA5	FALSE	-0.274012
ENSG00000174600	0.262738	0.884077	0.86414	0.771592	2.7527	0.645816	0.0395356	0.555819	0.168442	0.555819	CMKLR1	FALSE	1.24669
ENSG00000187266	0.262778	0.884077	0.361512	0.322822	6.89198	0.11304	0.00123054	0.102984	0.0312478	0.102984	EPOR	FALSE	0.521552
ENSG00000237406	0.262695	0.884077	-1.46276	1.30598	1.31126	1.85028	0.152066	1.55352	0.396543	1.55352	NDUFA9P1	FALSE	-2.11031
ENSG00000241170	0.262659	0.884077	-0.529557	0.472764	2.74734	0.18729	0.0545623	0.0861572	0.168943	0.168943	RP11-147I3.1	FALSE	-0.763989
ENSG00000250383	0.262808	0.884077	1.28148	1.1444	1.08518	1.4205	0.165695	1.14396	0.457081	1.14396	CTD-2197I11.1	FALSE	1.84878
ENSG00000017621	0.263462	0.884374	0.414062	0.370278	3.53116	0.0945568	0.0228307	0.0332807	0.114275	0.114275	MAGIX	FALSE	0.597366
ENSG00000091651	0.263678	0.884374	0.165243	0.147837	8.26343	0.0107066	0.000233685	0.00217348	0.0216221	0.0216221	ORC6	FALSE	0.238396
ENSG00000111237	0.263213	0.884374	0.159604	0.142653	8.97719	0.0154515	0.000171787	0.0102688	0.0201781	0.0201781	VPS29	FALSE	0.23026
ENSG00000111912	0.263641	0.884374	0.700891	0.627012	6.95395	0.425845	0.00125525	0.391889	0.0305461	0.391889	NCOA7	FALSE	1.01117
ENSG00000117020	0.263002	0.884374	-0.476204	0.425439	2.92579	0.091718	0.0277898	-0.00359818	0.153209	0.153209	AKT3	FALSE	-0.687018
ENSG00000132388	0.263477	0.884374	0.177249	0.158511	7.58979	0.0186068	0.000252977	0.0119486	0.0248729	0.0248729	UBE2G1	FALSE	0.255717
ENSG00000163528	0.263574	0.884374	0.24307	0.217418	8.43834	0.0512081	0.000235483	0.0470352	0.0211211	0.0470352	CHCHD4	FALSE	0.350676
ENSG00000164134	0.263125	0.884374	-0.276052	0.246687	7.99859	0.0659712	0.000300577	0.0605539	0.0226449	0.0605539	NAA15	FALSE	-0.398258
ENSG00000167733	0.263371	0.884374	-0.437562	0.391219	5.52254	0.165855	0.00541843	0.147634	0.0590664	0.147634	HSD11B1L	FALSE	-0.631269
ENSG00000170234	0.26363	0.884374	0.191834	0.17161	7.19811	0.0146431	0.00144437	0.00212011	0.0280055	0.0280055	PWWP2A	FALSE	0.276759
ENSG00000183674	0.263042	0.884374	0.95337	0.851809	2.76207	0.78669	0.113849	0.611729	0.167572	0.611729	LINC00518	FALSE	1.37542
ENSG00000197322	0.26366	0.884374	-1.01005	0.90362	1.66707	0.88442	0.213723	0.602806	0.318093	0.602806	C17orf102	FALSE	-1.45719
ENSG00000207199	0.2633	0.884374	-0.747555	0.66828	2.06985	0.313529	0.197211	-0.006336	0.249387	0.249387	SNORD38	FALSE	-1.07849
ENSG00000221555	0.263221	0.884374	0.742898	0.664006	2.37092	0.305319	0.231848	-0.0498179	0.209057	0.209057	AC068669.1	FALSE	1.07177
ENSG00000229433	0.263471	0.884374	0.825082	0.73785	1.62441	0.589868	0.202386	0.342036	0.326535	0.342036	RP11-329B9.1	FALSE	1.19034
ENSG00000250312	0.263351	0.884374	0.199019	0.177933	6.99013	0.0192208	0.00151397	0.00751308	0.0301461	0.0301461	ZNF718	FALSE	0.287123
ENSG00000256087	0.263542	0.884374	0.30363	0.271569	5.08431	0.0429195	0.00504242	0.0132412	0.0687074	0.0687074	ZNF432	FALSE	0.438046
ENSG00000263466	0.263507	0.884374	-0.852959	0.762837	1.5292	0.571913	0.235645	0.258455	0.346276	0.346276	RP1-56K13.2	FALSE	-1.23056
ENSG00000268690	0.263133	0.884374	-0.341398	0.305087	6.70352	0.100903	0.000383928	0.0926943	0.0335965	0.0926943	GDI1	FALSE	-0.492533
ENSG00000268989	0.263496	0.884374	-1.45451	1.3008	1.33491	1.83326	0.0961344	1.59595	0.390725	1.59595	CTB-83J4.1	FALSE	-2.09842
ENSG00000269994	0.263073	0.884374	-0.44186	0.394815	3.42343	0.144114	0.0366261	0.0819253	0.119252	0.119252	RP11-276H19.2	FALSE	-0.637469
ENSG00000130723	0.263783	0.884606	-0.162278	0.145216	9.48543	0.0213422	0.00104183	0.0178043	0.0200459	0.0200459	PRRC2B	FALSE	-0.234118
ENSG00000073331	0.264102	0.884956	-0.988255	0.884939	5.64949	0.847627	0.00271034	0.780407	0.0562954	0.780407	ALPK1	FALSE	-1.42575
ENSG00000122550	0.26398	0.884956	0.175713	0.157303	7.73033	0.0122135	0.000727528	0.00215515	0.0240168	0.0240168	KLHL7	FALSE	0.2535
ENSG00000154252	0.2641	0.884956	0.629495	0.563683	2.66245	0.343914	0.0727726	0.244966	0.17712	0.244966	GAL3ST2	FALSE	0.908169
ENSG00000206651	0.264001	0.884956	-0.84299	0.754702	1.67108	0.397324	0.252263	-0.011594	0.317312	0.317312	Y_RNA	FALSE	-1.21618
ENSG00000233427	0.263922	0.884956	-0.933388	0.835493	1.91282	0.459127	0.424094	-0.17101	0.273955	0.273955	RP1-212P9.3	FALSE	-1.34659
ENSG00000264958	0.26413	0.884956	1.01467	0.908645	1.2179	0.384694	0.405201	-0.342936	0.420435	0.420435	ALOX12P1	FALSE	1.46386
ENSG00000272669	0.26408	0.884956	0.511938	0.458397	4.10564	0.227446	0.0271998	0.182928	0.0952343	0.182928	RP3-508I15.21	FALSE	0.738571
ENSG00000011485	0.264278	0.885042	0.16169	0.14484	8.6516	0.019773	0.000332715	0.0162549	0.0206459	0.0206459	PPP5C	FALSE	0.23327
ENSG00000033170	0.264294	0.885042	-0.248353	0.222479	6.01197	0.0329109	0.00165258	0.0168741	0.0478444	0.0478444	FUT8	FALSE	-0.358298
ENSG00000139344	0.264233	0.885042	0.720887	0.6457	3.51056	0.300738	0.301757	-0.110489	0.115172	0.115172	AMDHD1	FALSE	1.04002
ENSG00000150961	0.264209	0.885042	-0.910766	0.815735	8.0847	0.720114	0.000684261	0.664739	0.0222764	0.664739	SEC24D	FALSE	-1.31396
ENSG00000217416	0.264335	0.885062	1.60153	1.4348	1.5342	2.2274	1.65526	0.403385	0.345208	0.403385	ISCA1P1	FALSE	2.31052
ENSG00000115649	0.264485	0.885448	0.169242	0.151671	7.97741	0.0200818	0.000263164	0.0155381	0.0227409	0.0227409	CNPPD1	FALSE	0.244165
ENSG00000110171	0.264931	0.885491	0.228986	0.205403	6.55181	0.019418	0.00615836	-0.00324853	0.036032	0.036032	TRIM3	FALSE	0.330356
ENSG00000111667	0.264921	0.885491	0.197191	0.176879	6.96294	0.0330443	0.000840213	0.029284	0.030446	0.030446	USP5	FALSE	0.284487
ENSG00000113282	0.264912	0.885491	-0.159573	0.143134	9.78598	0.0194453	0.00017796	0.0162581	0.0203093	0.0203093	CLINT1	FALSE	-0.230216
ENSG00000135956	0.264949	0.885491	0.179816	0.161303	7.61757	0.0122795	0.00132269	0.000929693	0.0246961	0.0246961	TMEM127	FALSE	0.25942
ENSG00000136986	0.264868	0.885491	0.165733	0.148645	8.32318	0.010635	0.000658675	0.00156012	0.0214366	0.0214366	DERL1	FALSE	0.239102
ENSG00000147400	0.264642	0.885491	0.240596	0.215687	6.43554	0.0503095	0.000637507	0.0458834	0.0382219	0.0458834	CETN2	FALSE	0.347107
ENSG00000150783	0.264901	0.885491	-0.578115	0.518544	2.60194	0.135682	0.085646	-0.0492318	0.183241	0.183241	TEX12	FALSE	-0.834043
ENSG00000164362	0.264768	0.885491	0.37954	0.340335	6.55309	0.125236	0.0109272	0.104901	0.0360094	0.104901	TERT	FALSE	0.54756
ENSG00000213658	0.264911	0.885491	0.385716	0.345978	4.07927	0.124619	0.0237073	0.088833	0.0959934	0.0959934	LAT	FALSE	0.556471
ENSG00000224775	0.264928	0.885491	-0.384086	0.344527	3.94969	0.0683477	0.018942	0.00981869	0.0997569	0.0997569	BRAFP1	FALSE	-0.554118
ENSG00000230267	0.26467	0.885491	-0.217539	0.195028	6.60412	0.0163346	0.00290057	-0.00206018	0.0351354	0.0351354	HERC2P4	FALSE	-0.313842
ENSG00000268462	0.264921	0.885491	0.197191	0.176879	6.96294	0.0330443	0.000840213	0.029284	0.030446	0.030446	USP5	FALSE	0.284487
ENSG00000268512	0.264642	0.885491	0.240596	0.215687	6.43554	0.0503095	0.000637507	0.0458834	0.0382219	0.0458834	CETN2	FALSE	0.347107
ENSG00000160678	0.265051	0.885616	-0.269405	0.24172	5.71468	0.0393803	0.00356585	0.019215	0.0548629	0.0548629	S100A1	FALSE	-0.388669
ENSG00000258555	0.265056	0.885616	3.17487	2.84864	3.75429	8.76977	2.99791	5.11685	0.105856	5.11685	SPECC1L-ADORA2A	FALSE	4.58037
ENSG00000143442	0.265168	0.885758	-0.225711	0.202566	6.44489	0.0361955	0.00299671	0.0258237	0.0380364	0.0380364	POGZ	FALSE	-0.325633
ENSG00000253958	0.265144	0.885758	0.587107	0.526877	3.16183	0.121136	0.1425	-0.133143	0.135099	0.135099	CLDN23	FALSE	0.847016
ENSG00000089006	0.265215	0.885799	-0.158983	0.142695	8.96608	0.0137126	0.000172707	0.0077584	0.0201891	0.0201891	SNX5	FALSE	-0.229364
ENSG00000235475	0.265283	0.885874	-0.606323	0.544279	2.79154	0.320036	0.0466677	0.249572	0.164868	0.249572	RP11-166O4.5	FALSE	-0.874739
ENSG00000270883	0.265307	0.885874	1.38485	1.24321	1.22109	1.66965	0.086875	1.45869	0.419593	1.45869	RP11-461L13.5	FALSE	1.99792
ENSG00000144504	0.265379	0.885907	0.213978	0.192121	7.35013	0.0398691	0.00347391	0.0334365	0.026638	0.0334365	ANKMY1	FALSE	0.308705
ENSG00000150756	0.265386	0.885907	0.189444	0.170095	7.18272	0.0170705	0.000778679	0.00688261	0.0281538	0.0281538	FAM173B	FALSE	0.27331
ENSG00000056277	0.265779	0.886139	-0.299789	0.269392	7.01859	0.0783392	0.0014245	0.0711476	0.0298367	0.0711476	ZNF280C	FALSE	-0.432504
ENSG00000135436	0.265713	0.886139	-0.518774	0.466109	3.04333	0.13421	0.073426	-0.00667425	0.143831	0.143831	FAM186B	FALSE	-0.748433
ENSG00000143028	0.265558	0.886139	1.11632	1.00267	1.32769	1.08562	0.126021	0.879321	0.392491	0.879321	SYPL2	FALSE	1.61051
ENSG00000172232	0.2656	0.886139	-1.07811	0.968436	5.16806	1.01269	0.00998683	0.927882	0.0668269	0.927882	AZU1	FALSE	-1.55539
ENSG00000187187	0.265554	0.886139	0.309882	0.27833	4.96538	0.0668072	0.0060261	0.0461713	0.0714416	0.0714416	ZNF546	FALSE	0.447065
ENSG00000187997	0.265744	0.886139	0.60802	0.546329	5.46796	0.322213	0.00641117	0.292065	0.0602538	0.292065	C17orf99	FALSE	0.877187
ENSG00000197905	0.265806	0.886139	0.200263	0.179967	6.84261	0.0315767	0.000567861	0.0267445	0.0318204	0.0318204	TEAD4	FALSE	0.288918
ENSG00000204117	0.265838	0.886139	-0.684363	0.615049	2.36869	0.181389	0.168959	-0.131052	0.209326	0.209326	RP4-640H8.2	FALSE	-0.987328
ENSG00000228140	0.265743	0.886139	-0.390479	0.35086	3.872	0.0671654	0.0210103	0.00350095	0.102093	0.102093	RP3-467K16.4	FALSE	-0.563342
ENSG00000228643	0.265736	0.886139	-0.587746	0.528104	2.80421	0.206564	0.115171	0.0219521	0.163722	0.163722	AC079779.4	FALSE	-0.847938
ENSG00000273345	0.265698	0.886139	-0.504578	0.453339	2.64656	0.116024	0.0268131	0.0199242	0.178703	0.178703	CTD-2410N18.4	FALSE	-0.727952
ENSG00000125843	0.26599	0.886531	0.41765	0.375468	6.51125	0.152128	0.00181274	0.139164	0.0367663	0.139164	AP5S1	FALSE	0.602541
ENSG00000265008	0.266039	0.886575	-0.546567	0.491415	2.6491	0.184187	0.0630398	0.0638731	0.178449	0.178449	RP11-53I6.3	FALSE	-0.788529
ENSG00000187867	0.2661	0.886665	0.692414	0.622625	4.53173	0.418254	0.0101587	0.377504	0.0825208	0.377504	PALM3	FALSE	0.998943
ENSG00000259767	0.266161	0.88675	-0.533825	0.480081	2.78844	0.141593	0.0653281	0.00457705	0.16515	0.16515	RP11-90B9.2	FALSE	-0.770147
ENSG00000267892	0.266205	0.886782	-0.335307	0.301577	4.59596	0.0387523	0.0102195	-0.0083062	0.0807291	0.0807291	CTD-2540F13.2	FALSE	-0.483745
ENSG00000261123	0.266248	0.88681	-0.443954	0.399331	3.46391	0.172009	0.0330248	0.126441	0.117295	0.126441	RP11-304L19.3	FALSE	-0.640491
ENSG00000172775	0.266329	0.886963	0.163112	0.146742	8.38505	0.0140003	0.000271714	0.00742592	0.0212615	0.0212615	FAM192A	FALSE	0.235321
ENSG00000139597	0.266459	0.887157	0.501619	0.451399	3.15001	0.174339	0.0678216	0.0678762	0.135939	0.135939	N4BP2L1	FALSE	0.723683
ENSG00000187987	0.266447	0.887157	-0.721835	0.649552	4.15222	0.45496	0.0463428	0.375575	0.0938903	0.375575	ZSCAN23	FALSE	-1.04139
ENSG00000198393	0.266492	0.887157	-0.355945	0.320331	5.21771	0.0624481	0.0368869	-0.00656311	0.0657251	0.0657251	ZNF26	FALSE	-0.51352
ENSG00000252916	0.266556	0.887256	-0.636365	0.572771	2.26071	0.177139	0.105196	-0.0419671	0.222871	0.222871	RNU6-762P	FALSE	-0.918081
ENSG00000131876	0.26669	0.887301	0.163827	0.147496	8.27131	0.0140751	0.000158434	0.00753466	0.0215967	0.0215967	SNRPA1	FALSE	0.236352
ENSG00000136754	0.266679	0.887301	0.158776	0.142946	8.98333	0.016282	0.000261314	0.0115568	0.0201722	0.0201722	ABI1	FALSE	0.229065
ENSG00000163006	0.266778	0.887301	0.246951	0.222376	7.98465	0.0532958	0.000500481	0.0489507	0.0227078	0.0489507	CCDC138	FALSE	0.356276
ENSG00000180822	0.266706	0.887301	0.169557	0.152661	7.92417	0.0199787	0.000313957	0.0152793	0.0229913	0.0229913	PSMG4	FALSE	0.244619
ENSG00000204149	0.266756	0.887301	-0.186704	0.168116	7.2071	0.0175468	0.000343341	0.00854776	0.0279197	0.0279197	AGAP6	FALSE	-0.269357
ENSG00000271962	0.266756	0.887301	-0.186704	0.168116	7.2071	0.0175468	0.000343341	0.00854776	0.0279197	0.0279197	AGAP6	FALSE	-0.269357
ENSG00000206289	0.266823	0.887332	-0.326696	0.294212	4.72988	0.066117	0.00937518	0.0364353	0.0771855	0.0771855	RXRB	FALSE	-0.471322
ENSG00000127585	0.266928	0.887423	0.326841	0.294408	5.47255	0.0933925	0.0232495	0.0634266	0.060154	0.0634266	FBXL16	FALSE	0.471532
ENSG00000268836	0.266916	0.887423	0.729978	0.657523	2.0078	0.465847	0.161381	0.270956	0.258781	0.270956	LA16c-OS12.2	FALSE	1.05314
ENSG00000270878	0.266954	0.887423	-0.386704	0.348349	3.8124	0.0643907	0.0173905	0.00442576	0.103957	0.103957	CTD-2302E22.5	FALSE	-0.557895
ENSG00000100836	0.26709	0.88759	-0.160597	0.144709	8.65062	0.0123047	0.000293018	0.00526831	0.0206478	0.0206478	PABPN1	FALSE	-0.231692
ENSG00000168758	0.267139	0.88759	-0.159653	0.143873	8.86765	0.00956496	0.000397971	0.00120499	0.0203015	0.0203015	SEMA4C	FALSE	-0.23033
ENSG00000267980	0.267073	0.88759	0.823533	0.742037	2.71748	0.593148	0.119205	0.431413	0.171766	0.431413	AC007292.6	FALSE	1.18811
ENSG00000272405	0.267144	0.88759	0.325802	0.293604	8.055	0.0928513	0.000309883	0.0858936	0.0223996	0.0858936	RP11-284F21.10	FALSE	0.470033
ENSG00000006704	0.267324	0.887755	0.240419	0.216741	7.39213	0.0505849	0.00219789	0.0447788	0.026293	0.0447788	GTF2IRD1	FALSE	0.346851
ENSG00000076555	0.267954	0.887755	0.441836	0.398846	5.07487	0.171125	0.0138578	0.14522	0.0689215	0.14522	ACACB	FALSE	0.637434
ENSG00000108669	0.267929	0.887755	0.19279	0.174023	7.04665	0.0123951	0.000747449	-0.000738742	0.0295365	0.0295365	CYTH1	FALSE	0.278137
ENSG00000109917	0.267834	0.887755	0.199819	0.180332	7.79526	0.034989	0.000388235	0.0321314	0.0236534	0.0321314	ZNF259	FALSE	0.288278
ENSG00000120306	0.268273	0.887755	0.174449	0.15758	8.0699	0.0266986	0.000379536	0.024452	0.0223373	0.024452	CYSTM1	FALSE	0.251677
ENSG00000131437	0.267579	0.887755	-0.281885	0.254258	5.39781	0.0350067	0.00286724	0.00991339	0.06178	0.06178	KIF3A	FALSE	-0.406674
ENSG00000135835	0.268075	0.887755	-0.893136	0.806439	1.96176	0.69946	0.182164	0.46818	0.266013	0.46818	KIAA1614	FALSE	-1.28852
ENSG00000138182	0.267635	0.887755	0.159722	0.144085	9.45161	0.0141301	0.000728283	0.00771133	0.0200323	0.0200323	KIF20B	FALSE	0.230431
ENSG00000141337	0.267982	0.887755	0.622405	0.561879	4.18118	0.339601	0.0133171	0.302391	0.09305	0.302391	ARSG	FALSE	0.897941
ENSG00000148229	0.267731	0.887755	0.264286	0.23846	9.29568	0.061191	0.000149494	0.0567135	0.0200109	0.0567135	POLE3	FALSE	0.381284
ENSG00000163798	0.267405	0.887755	0.16135	0.145484	8.48507	0.0135547	0.000160398	0.00715468	0.0210052	0.0210052	SLC4A1AP	FALSE	0.232779
ENSG00000170677	0.267501	0.887755	0.195129	0.175976	7.03405	0.0328313	0.00129696	0.0289123	0.0296707	0.0296707	SOCS6	FALSE	0.281512
ENSG00000178078	0.267339	0.887755	0.547667	0.493745	5.24531	0.262502	0.010708	0.233076	0.065116	0.233076	STAP2	FALSE	0.790117
ENSG00000185825	0.267903	0.887755	0.224633	0.202755	7.89486	0.0442264	8.16489e-05	0.0410279	0.0231349	0.0410279	BCAP31	FALSE	0.324077
ENSG00000220323	0.268259	0.887755	-0.514231	0.464493	2.98326	0.170775	0.0672222	0.0567228	0.148532	0.148532	HIST2H2BD	FALSE	-0.741879
ENSG00000226690	0.267627	0.887755	1.24652	1.12446	0.787308	1.36088	0.0944238	1.17	0.552138	1.17	AC005281.1	FALSE	1.79834
ENSG00000229172	0.267561	0.887755	-0.440365	0.397192	3.39123	0.0865429	0.0368698	-0.00401602	0.120891	0.120891	AC073065.3	FALSE	-0.635312
ENSG00000232504	0.268051	0.887755	1.22949	1.11008	2.09734	1.3254	0.227922	1.00436	0.245351	1.00436	AC105053.4	FALSE	1.77377
ENSG00000234353	0.26824	0.887755	0.599126	0.541156	2.77687	0.126128	0.126643	-0.116926	0.166207	0.166207	AP000347.4	FALSE	0.864357
ENSG00000235655	0.268184	0.887755	0.188911	0.170612	9.59326	0.0313014	8.10861e-05	0.0290274	0.0201108	0.0290274	H3F3AP4	FALSE	0.272541
ENSG00000236540	0.267408	0.887755	-0.752529	0.678534	3.06237	0.495706	0.0929715	0.367437	0.142381	0.367437	AC006547.13	FALSE	-1.08567
ENSG00000242808	0.268099	0.887755	0.526978	0.475847	2.83423	0.136897	0.0653852	0.001107	0.161046	0.161046	SOX2-OT	FALSE	0.760269
ENSG00000243967	0.267913	0.887755	-0.41651	0.375952	3.81045	0.100548	0.0373204	0.0267618	0.104019	0.104019	NBPF5P	FALSE	-0.600897
ENSG00000253771	0.267492	0.887755	0.818314	0.737981	1.56639	0.477197	0.206202	0.174774	0.338413	0.338413	TPTE2P1	FALSE	1.18058
ENSG00000261920	0.267324	0.887755	0.240419	0.216741	7.39213	0.0505849	0.00219789	0.0447788	0.026293	0.0447788	GTF2IRD1	FALSE	0.346851
ENSG00000263074	0.267982	0.887755	0.622405	0.561879	4.18118	0.339601	0.0133171	0.302391	0.09305	0.302391	ARSG	FALSE	0.897941
ENSG00000264445	0.268158	0.887755	-0.649789	0.586815	2.69721	0.37031	0.0888178	0.255534	0.173715	0.255534	AC087269.2	FALSE	-0.937448
ENSG00000264496	0.267691	0.887755	0.766539	0.691575	1.75187	0.383637	0.176253	0.105412	0.302022	0.302022	AC108218.1	FALSE	1.10588
ENSG00000267977	0.267903	0.887755	0.224633	0.202755	7.89486	0.0442264	8.16489e-05	0.0410279	0.0231349	0.0410279	BCAP31	FALSE	0.324077
ENSG00000269861	0.268259	0.887755	-0.514231	0.464493	2.98326	0.170775	0.0672222	0.0567228	0.148532	0.148532	HIST2H2BD	FALSE	-0.741879
ENSG00000273447	0.267408	0.887755	-0.653937	0.589637	2.13557	0.144239	0.107809	-0.105267	0.239863	0.239863	AC004067.5	FALSE	-0.943432
ENSG00000100246	0.26883	0.888251	0.318878	0.288379	5.70796	0.0893359	0.00126406	0.0818981	0.0550109	0.0818981	DNAL4	FALSE	0.460044
ENSG00000102882	0.268875	0.888251	-0.335824	0.303733	7.22506	0.0990953	0.00137329	0.0908806	0.0277502	0.0908806	MAPK3	FALSE	-0.484492
ENSG00000104856	0.268478	0.888251	0.412691	0.372944	3.53037	0.115929	0.0247781	0.0639585	0.114309	0.114309	RELB	FALSE	0.595387
ENSG00000131188	0.268805	0.888251	0.253203	0.228973	5.9228	0.0316875	0.00241687	0.0130585	0.0500119	0.0500119	PRR7	FALSE	0.365295
ENSG00000165389	0.268767	0.888251	0.1684	0.152274	7.97253	0.0188024	0.000424006	0.0136003	0.0227632	0.0227632	SPTSSA	FALSE	0.24295
ENSG00000173193	0.268771	0.888251	0.421771	0.381383	7.86037	0.156266	0.00104234	0.144411	0.0233091	0.144411	PARP14	FALSE	0.608487
ENSG00000177565	0.268751	0.888251	-0.172395	0.15588	7.71689	0.0167487	0.000204028	0.0100591	0.0240946	0.0240946	TBL1XR1	FALSE	-0.248713
ENSG00000244378	0.26858	0.888251	-0.54714	0.49455	2.71993	0.182534	0.0730473	0.0510725	0.171533	0.171533	RPS2P45	FALSE	-0.789356
ENSG00000253214	0.268519	0.888251	-0.795162	0.718642	2.99283	0.555058	0.214734	0.301711	0.14777	0.301711	RP11-1149M10.2	FALSE	-1.14718
ENSG00000255921	0.268743	0.888251	-0.344012	0.311053	4.38249	0.0419254	0.00979082	-0.00607501	0.086963	0.086963	RP11-662I13.2	FALSE	-0.496305
ENSG00000261804	0.268677	0.888251	-0.449582	0.406452	3.29089	0.103807	0.0386761	0.0159717	0.126527	0.126527	RP11-44F14.2	FALSE	-0.64861
ENSG00000262377	0.268533	0.888251	0.280813	0.253797	5.50191	0.0548751	0.00489743	0.0379873	0.0595153	0.0595153	TTC12	FALSE	0.405127
ENSG00000272153	0.268872	0.888251	-0.489208	0.442456	3.01807	0.165595	0.0499829	0.0787477	0.145785	0.145785	RP1-286D6.5	FALSE	-0.705778
ENSG00000130383	0.269075	0.888333	-1.00218	0.906788	1.46299	0.882964	0.24324	0.579026	0.360775	0.579026	FUT5	FALSE	-1.44584
ENSG00000149531	0.269044	0.888333	-0.365473	0.330666	8.0017	0.117417	0.000420658	0.108919	0.022631	0.108919	FRG1B	FALSE	-0.527267
ENSG00000163701	0.269017	0.888333	0.478692	0.433076	3.69488	0.128398	0.079652	-0.00162768	0.107903	0.107903	IL17RE	FALSE	0.690606
ENSG00000204435	0.269011	0.888333	0.35453	0.320743	5.11862	0.110481	0.0035503	0.0993256	0.0679332	0.0993256	CSNK2B	FALSE	0.511479
ENSG00000232960	0.269067	0.888333	0.354552	0.320799	5.13471	0.11051	0.00355171	0.0993602	0.067572	0.0993602	CSNK2B	FALSE	0.51151
ENSG00000069431	0.269585	0.888528	0.340073	0.308032	4.41376	0.0489451	0.00888675	0.00670615	0.0859968	0.0859968	ABCC9	FALSE	0.490621
ENSG00000072110	0.269672	0.888528	-0.174153	0.157773	7.66737	0.018488	0.000503842	0.0120635	0.0243885	0.0243885	ACTN1	FALSE	-0.25125
ENSG00000090920	0.269176	0.888528	0.885183	0.801097	0.835729	0.265672	0.106379	-0.0996445	0.535378	0.535378	FCGBP	FALSE	1.27705
ENSG00000131471	0.269348	0.888528	-0.716722	0.648873	1.69947	0.451921	0.0843288	0.336707	0.311843	0.336707	AOC3	FALSE	-1.03401
ENSG00000132879	0.269648	0.888528	-0.219051	0.198438	6.45669	0.0225419	0.00157313	0.00824821	0.0378046	0.0378046	FBXO44	FALSE	-0.316023
ENSG00000142627	0.269255	0.888528	0.692828	0.627118	2.0881	0.257435	0.146579	-0.000431655	0.246699	0.246699	EPHA2	FALSE	0.99954
ENSG00000166535	0.269715	0.888528	0.661745	0.599559	1.70227	0.226495	0.0481629	0.0726264	0.311309	0.311309	A2ML1	FALSE	0.954696
ENSG00000176909	0.269548	0.888528	-0.404108	0.366006	3.78807	0.111425	0.029219	0.0562671	0.104741	0.104741	MAMSTR	FALSE	-0.583005
ENSG00000182326	0.269659	0.888528	0.514112	0.465746	2.64921	0.232717	0.0378009	0.179119	0.178438	0.179119	C1S	FALSE	0.741708
ENSG00000184517	0.269763	0.888528	0.19019	0.172335	7.18975	0.0307646	0.00161338	0.0264474	0.0280859	0.0280859	ZFP1	FALSE	0.274386
ENSG00000196923	0.269748	0.888528	-0.17248	0.156283	7.75405	0.0112702	0.000542503	0.00148816	0.0238817	0.0238817	PDLIM7	FALSE	-0.248836
ENSG00000199753	0.269609	0.888528	-0.298823	0.270682	5.26447	0.0786107	0.0058544	0.0674141	0.0646946	0.0674141	SNORD104	FALSE	-0.43111
ENSG00000213977	0.269796	0.888528	0.203922	0.18479	6.76097	0.0342142	0.00133601	0.0291931	0.0328114	0.0328114	TAX1BP3	FALSE	0.294197
ENSG00000229498	0.269334	0.888528	-0.404272	0.36599	3.59725	0.132266	0.0223951	0.0942864	0.111554	0.111554	AC105053.3	FALSE	-0.583241
ENSG00000245556	0.269263	0.888528	0.216066	0.195577	6.47639	0.0360726	0.000827228	0.0299395	0.0374231	0.0374231	CTD-2037K23.2	FALSE	0.311717
ENSG00000263192	0.26961	0.888528	0.240727	0.218058	6.10252	0.0195087	0.0018976	-0.00160945	0.0456517	0.0456517	CCDC84	FALSE	0.347296
ENSG00000267007	0.269444	0.888528	-0.818671	0.741319	1.7289	0.341599	0.243269	-0.0659826	0.306284	0.306284	CTB-31O20.3	FALSE	-1.18109
ENSG00000269882	0.269659	0.888528	0.514112	0.465746	2.64921	0.232717	0.0378009	0.179119	0.178438	0.179119	C1S	FALSE	0.741708
ENSG00000269936	0.269573	0.888528	0.373612	0.338403	3.84743	0.0779696	0.0116642	0.0354972	0.102852	0.102852	MIR145	FALSE	0.539008
ENSG00000129521	0.270085	0.888969	0.436082	0.395408	5.96876	0.167621	0.00143019	0.154917	0.0488961	0.154917	EGLN3	FALSE	0.629134
ENSG00000135540	0.270101	0.888969	0.836833	0.758805	1.66588	0.524698	0.257461	0.179441	0.318324	0.318324	NHSL1	FALSE	1.2073
ENSG00000142552	0.270063	0.888969	-0.296952	0.269243	5.17346	0.0401004	0.00578501	0.0102752	0.0667066	0.0667066	RCN3	FALSE	-0.428412
ENSG00000155282	0.270051	0.888969	0.874911	0.793249	1.88526	0.493287	0.350699	0.00649608	0.278545	0.278545	RP11-195B21.3	FALSE	1.26223
ENSG00000165527	0.270209	0.888969	0.163393	0.148192	8.22552	0.0100798	0.000212261	0.00155871	0.0217485	0.0217485	ARF6	FALSE	0.235727
ENSG00000204536	0.270125	0.888969	0.290036	0.263005	5.50408	0.0568289	0.00970372	0.0334793	0.0594681	0.0594681	CCHCR1	FALSE	0.418433
ENSG00000221823	0.270148	0.888969	-0.174515	0.158258	7.61659	0.01184	0.000343485	0.00218876	0.0247022	0.0247022	PPP3R1	FALSE	-0.251772
ENSG00000224728	0.270179	0.888969	-0.305253	0.276836	4.99627	0.0574035	0.00591509	0.0336006	0.0707229	0.0707229	AC090945.1	FALSE	-0.440387
ENSG00000267427	0.270294	0.889109	-0.191462	0.17368	7.0501	0.0264183	0.000664579	0.020634	0.0295	0.0295	CTC-503J8.6	FALSE	-0.276221
ENSG00000271254	0.270321	0.889109	-0.258077	0.234121	6.04266	0.0587428	0.00408194	0.0507305	0.0470983	0.0507305	NBPF10	FALSE	-0.372326
ENSG00000189056	0.27054	0.889715	-0.34707	0.314997	6.48303	0.106301	0.000319609	0.0989036	0.0372962	0.0989036	RELN	FALSE	-0.500716
ENSG00000100532	0.270974	0.88988	0.291991	0.265248	5.25915	0.0480428	0.00554504	0.0238899	0.0648115	0.0648115	CGRRF1	FALSE	0.421254
ENSG00000112290	0.270867	0.88988	0.295068	0.267984	6.56944	0.0768987	0.00318268	0.0686327	0.0357235	0.0686327	WASF1	FALSE	0.425694
ENSG00000127564	0.27104	0.88988	0.173677	0.157792	8.5816	0.0266535	0.000269758	0.0246286	0.0207868	0.0246286	PKMYT1	FALSE	0.250563
ENSG00000142235	0.270771	0.88988	0.192595	0.174881	7.02058	0.0314127	0.000768158	0.0278045	0.0298153	0.0298153	LMTK3	FALSE	0.277856
ENSG00000160307	0.271068	0.88988	0.57775	0.524939	2.54138	0.245527	0.0859378	0.115454	0.189623	0.189623	S100B	FALSE	0.833518
ENSG00000164086	0.27102	0.88988	-0.330838	0.300566	6.77781	0.0967113	0.000996568	0.0893435	0.0325964	0.0893435	DUSP7	FALSE	-0.477298
ENSG00000166266	0.27073	0.88988	0.181334	0.164642	7.36047	0.0127232	0.000555188	0.00208861	0.0265518	0.0265518	CUL5	FALSE	0.261609
ENSG00000253559	0.270873	0.88988	0.425989	0.386891	3.53047	0.10511	0.03538	0.0315519	0.114305	0.114305	OSGEPL1-AS1	FALSE	0.614572
ENSG00000260655	0.270762	0.88988	-0.472815	0.42932	3.32959	0.197395	0.0459367	0.138379	0.124253	0.138379	CTA-250D10.23	FALSE	-0.682127
ENSG00000266686	0.270818	0.88988	2.46579	2.23922	2.77675	5.36945	0.0292375	4.98488	0.166219	4.98488	RNU1-122P	FALSE	3.55738
ENSG00000268134	0.271046	0.88988	-1.76366	1.60237	4.98766	2.74856	0.614938	1.95265	0.0709225	1.95265	FAM156A	FALSE	-2.54442
ENSG00000268350	0.271046	0.88988	-1.76366	1.60237	4.98766	2.74856	0.614938	1.95265	0.0709225	1.95265	FAM156A	FALSE	-2.54442
ENSG00000270392	0.271079	0.88988	0.657169	0.597111	2.15129	0.20904	0.118894	-0.0212696	0.237647	0.237647	AC241952.1	FALSE	0.948095
ENSG00000272092	0.270905	0.88988	0.555202	0.504279	3.37765	0.272281	0.0471675	0.20713	0.121606	0.20713	RP11-350N15.5	FALSE	0.800987
ENSG00000047365	0.271643	0.889895	0.72824	0.662466	1.60339	0.322767	0.108078	0.110905	0.330784	0.330784	ARAP2	FALSE	1.05063
ENSG00000104756	0.27126	0.889895	-0.20947	0.190399	6.58468	0.0263902	0.000789703	0.0168567	0.035462	0.035462	KCTD9	FALSE	-0.302202
ENSG00000132356	0.271522	0.889895	0.170905	0.155429	7.83923	0.0109895	0.000739578	0.00114043	0.0234187	0.0234187	PRKAA1	FALSE	0.246563
ENSG00000153404	0.27137	0.889895	0.799601	0.726968	1.1093	0.239207	0.0783057	-0.039176	0.450177	0.450177	PLEKHG4B	FALSE	1.15358
ENSG00000164284	0.271467	0.889895	0.34825	0.31668	8.64846	0.107283	0.000191194	0.100095	0.0206519	0.100095	GRPEL2	FALSE	0.502418
ENSG00000169059	0.27188	0.889895	0.423168	0.385139	5.86122	0.158578	0.00612667	0.142205	0.0514919	0.142205	VCX3A	FALSE	0.610503
ENSG00000187994	0.271193	0.889895	-0.496113	0.450881	5.16935	0.217572	0.00442981	0.198864	0.0667981	0.198864	RINL	FALSE	-0.715739
ENSG00000196664	0.271865	0.889895	-0.8209	0.747103	1.47712	0.260836	0.200537	-0.146222	0.357625	0.357625	TLR7	FALSE	-1.18431
ENSG00000196810	0.271604	0.889895	0.577211	0.525035	6.46958	0.294832	0.00312005	0.272542	0.0375542	0.272542	CTBP1-AS2	FALSE	0.83274
ENSG00000197747	0.271845	0.889895	0.89724	0.816546	2.01068	0.712845	0.176122	0.490625	0.258335	0.490625	S100A10	FALSE	1.29444
ENSG00000204599	0.271886	0.889895	0.316494	0.288054	4.83914	0.0397394	0.00851985	0.00100509	0.0744554	0.0744554	TRIM39	FALSE	0.456604
ENSG00000206484	0.271872	0.889895	0.302865	0.275642	4.93879	0.0775809	0.00391302	0.0665947	0.0720657	0.0720657	NRM	FALSE	0.436942
ENSG00000228854	0.271872	0.889895	0.302865	0.275642	4.93879	0.0775809	0.00391302	0.0665947	0.0720657	0.0720657	NRM	FALSE	0.436942
ENSG00000228867	0.271872	0.889895	0.302865	0.275642	4.93879	0.0775809	0.00391302	0.0665947	0.0720657	0.0720657	NRM	FALSE	0.436942
ENSG00000231512	0.271648	0.889895	-0.539122	0.490434	2.80182	0.157855	0.0765876	0.0148683	0.163938	0.163938	RP11-261C10.2	FALSE	-0.777788
ENSG00000234809	0.271872	0.889895	0.302865	0.275642	4.93879	0.0775809	0.00391302	0.0665947	0.0720657	0.0720657	NRM	FALSE	0.436942
ENSG00000235773	0.271872	0.889895	0.302865	0.275642	4.93879	0.0775809	0.00391302	0.0665947	0.0720657	0.0720657	NRM	FALSE	0.436942
ENSG00000236516	0.271218	0.889895	-0.871846	0.792399	1.5213	0.298552	0.279924	-0.212154	0.347972	0.347972	KLF2P4	FALSE	-1.25781
ENSG00000236843	0.271872	0.889895	0.302865	0.275642	4.93879	0.0775809	0.00391302	0.0665947	0.0720657	0.0720657	NRM	FALSE	0.436942
ENSG00000247516	0.271583	0.889895	0.255442	0.232341	6.40512	0.0577386	0.00199636	0.0519862	0.0388359	0.0519862	MIR4458HG	FALSE	0.368525
ENSG00000255103	0.271824	0.889895	0.286713	0.260916	7.23584	0.0727863	0.000700523	0.0673766	0.0276495	0.0673766	KIAA0754	FALSE	0.41364
ENSG00000265565	0.271196	0.889895	0.439692	0.399606	4.36299	0.1709	0.0113275	0.148358	0.0875754	0.148358	MIR3143	FALSE	0.634341
ENSG00000269971	0.271381	0.889895	0.83305	0.757395	2.47527	0.613756	0.163835	0.409813	0.196895	0.409813	RP3-426I6.5	FALSE	1.20184
ENSG00000014216	0.272002	0.890042	0.165491	0.150656	8.05253	0.0178597	0.000287291	0.0128086	0.02241	0.02241	CAPN1	FALSE	0.238752
ENSG00000023909	0.272177	0.890042	0.29175	0.265695	7.54077	0.0754352	0.00048973	0.0701041	0.0251944	0.0701041	GCLM	FALSE	0.420906
ENSG00000141219	0.272211	0.890042	0.167776	0.152803	7.92075	0.0149952	0.000340982	0.00807751	0.0230079	0.0230079	C17orf80	FALSE	0.242049
ENSG00000147155	0.272158	0.890042	0.158798	0.14461	8.56351	0.0216063	8.64966e-05	0.0197146	0.0208256	0.0208256	EBP	FALSE	0.229096
ENSG00000164054	0.272004	0.890042	-0.162408	0.14785	8.25662	0.0204743	0.000215365	0.0173079	0.0216444	0.0216444	SHISA5	FALSE	-0.234305
ENSG00000167393	0.272179	0.890042	-0.229815	0.209292	6.32298	0.0409479	0.0032326	0.0317819	0.0405705	0.0405705	PPP2R3B	FALSE	-0.331552
ENSG00000167395	0.27228	0.890042	0.175081	0.15948	8.09488	0.0271737	0.00180556	0.0236283	0.0222352	0.0236283	ZNF646	FALSE	0.252589
ENSG00000233435	0.272259	0.890042	-0.802588	0.731037	3.53631	0.570993	0.0313414	0.503074	0.114055	0.503074	AGGF1P2	FALSE	-1.15789
ENSG00000253614	0.27224	0.890042	0.738175	0.67234	2.29251	0.390922	0.233262	0.0806703	0.218779	0.218779	RP11-513O17.3	FALSE	1.06496
ENSG00000268394	0.272158	0.890042	0.158798	0.14461	8.56351	0.0216063	8.64966e-05	0.0197146	0.0208256	0.0208256	EBP	FALSE	0.229096
ENSG00000143951	0.272392	0.890293	-0.223689	0.203803	6.42254	0.0413376	0.00305348	0.0339346	0.0384823	0.0384823	WDPCP	FALSE	-0.322715
ENSG00000054116	0.272535	0.890468	-0.160176	0.14598	8.46156	0.0122456	0.000247536	0.00529272	0.0210627	0.0210627	TRAPPC3	FALSE	-0.231085
ENSG00000122299	0.27262	0.890468	-0.18011	0.164177	7.53515	0.0287827	0.00129772	0.0256564	0.0252323	0.0256564	ZC3H7A	FALSE	-0.259844
ENSG00000173705	0.272599	0.890468	1.01249	0.922881	1.48512	0.909518	0.118694	0.733015	0.355857	0.733015	SUSD5	FALSE	1.46071
ENSG00000180979	0.27254	0.890468	0.236758	0.215778	7.76532	0.0497249	0.00180077	0.0447593	0.0238185	0.0447593	LRRC57	FALSE	0.34157
ENSG00000239882	0.272591	0.890468	0.531332	0.484299	2.72771	0.250469	0.0504692	0.184077	0.170793	0.184077	CYP21A1P	FALSE	0.766551
ENSG00000074657	0.27275	0.890469	-0.523323	0.477157	2.62671	0.0971464	0.0469735	-0.0381872	0.180705	0.180705	ZNF532	FALSE	-0.754995
ENSG00000125753	0.272748	0.890469	-0.160305	0.146163	8.40691	0.0153556	0.000160868	0.0100237	0.0212029	0.0212029	VASP	FALSE	-0.231272
ENSG00000129951	0.272795	0.890469	0.174859	0.159449	7.56998	0.0174141	0.000422664	0.0104105	0.0250013	0.0250013	LPPR3	FALSE	0.252269
ENSG00000183624	0.272689	0.890469	0.170473	0.155415	7.7789	0.0107189	0.000410739	0.00113703	0.023743	0.023743	HMCES	FALSE	0.245941
ENSG00000231393	0.272771	0.890469	-1.27285	1.16061	2.07786	1.43806	0.157737	1.18928	0.248202	1.18928	RP11-331F9.3	FALSE	-1.83633
ENSG00000001036	0.272887	0.89054	0.173454	0.158197	8.60812	0.0267131	9.56223e-05	0.0249308	0.0207318	0.0249308	FUCA2	FALSE	0.250241
ENSG00000069482	0.272862	0.89054	0.447593	0.408203	7.6903	0.177866	0.0004611	0.166168	0.0242509	0.166168	GAL	FALSE	0.64574
ENSG00000248174	0.272953	0.890644	-0.550804	0.502427	2.59381	0.246489	0.0683507	0.14969	0.184082	0.184082	RP11-148L24.1	FALSE	-0.794642
ENSG00000058262	0.27328	0.890683	-0.266208	0.242992	9.3264	0.0629855	0.000136306	0.0589087	0.0200097	0.0589087	SEC61A1	FALSE	-0.384056
ENSG00000063761	0.273217	0.890683	0.244107	0.222789	6.02236	0.0263654	0.00204322	0.00771084	0.0475918	0.0475918	ADCK1	FALSE	0.352171
ENSG00000114378	0.273269	0.890683	0.679349	0.62009	4.93665	0.410179	0.00270962	0.381802	0.0721161	0.381802	HYAL1	FALSE	0.980094
ENSG00000158125	0.273048	0.890683	0.661532	0.603549	1.98901	0.319179	0.102567	0.15739	0.261704	0.261704	XDH	FALSE	0.954389
ENSG00000221886	0.273137	0.890683	0.588234	0.536776	6.56419	0.307425	0.0015802	0.286548	0.0358146	0.286548	C5orf54	FALSE	0.848643
ENSG00000237310	0.273198	0.890683	0.270424	0.246799	5.56862	0.0260067	0.00284693	-0.000401556	0.0580627	0.0580627	GS1-124K5.4	FALSE	0.39014
ENSG00000243981	0.273191	0.890683	-0.63945	0.583577	2.07621	0.174845	0.0921159	-0.0342961	0.248446	0.248446	RP11-368M16.3	FALSE	-0.922531
ENSG00000252494	0.273258	0.890683	0.540132	0.493006	2.67242	0.239096	0.0669196	0.145854	0.176135	0.176135	RNU6-126P	FALSE	0.779246
ENSG00000262208	0.273269	0.890683	0.679349	0.62009	4.93665	0.410179	0.00270962	0.381802	0.0721161	0.381802	HYAL1	FALSE	0.980094
ENSG00000116752	0.273759	0.891026	0.174313	0.15927	8.68824	0.0270396	0.000137718	0.0252292	0.020578	0.0252292	BCAS2	FALSE	0.25148
ENSG00000120314	0.273755	0.891026	0.157415	0.143829	8.73481	0.00952114	0.00018963	0.00170234	0.0204973	0.0204973	WDR55	FALSE	0.227102
ENSG00000126698	0.274038	0.891026	-0.156627	0.143194	8.78149	0.0129122	8.1802e-05	0.00702051	0.0204227	0.0204227	DNAJC8	FALSE	-0.225965
ENSG00000136813	0.274061	0.891026	-0.176058	0.160966	9.80661	0.0276055	8.61359e-05	0.0258239	0.0203369	0.0258239	KIAA0368	FALSE	-0.253998
ENSG00000137975	0.273718	0.891026	0.986659	0.901437	0.28461	0.326678	0.0509102	-0.047641	0.761678	0.761678	CLCA2	FALSE	1.42345
ENSG00000142784	0.273594	0.891026	-0.372256	0.340015	8.58314	0.123265	0.000230221	0.11538	0.0207836	0.11538	WDTC1	FALSE	-0.537052
ENSG00000165660	0.273941	0.891026	0.169573	0.154998	7.80824	0.0139082	0.000441243	0.0060435	0.0235832	0.0235832	FAM175B	FALSE	0.244642
ENSG00000198920	0.27398	0.891026	0.263759	0.241108	5.70235	0.0475113	0.00299872	0.0334838	0.0551344	0.0551344	KIAA0753	FALSE	0.380523
ENSG00000206706	0.273837	0.891026	-0.613099	0.560281	1.94671	0.243208	0.045488	0.13138	0.268427	0.268427	Y_RNA	FALSE	-0.884514
ENSG00000206927	0.273837	0.891026	-0.613099	0.560281	1.94671	0.243208	0.045488	0.13138	0.268427	0.268427	Y_RNA	FALSE	-0.884514
ENSG00000207294	0.273837	0.891026	-0.613099	0.560281	1.94671	0.243208	0.045488	0.13138	0.268427	0.268427	Y_RNA	FALSE	-0.884514
ENSG00000207425	0.273837	0.891026	-0.613099	0.560281	1.94671	0.243208	0.045488	0.13138	0.268427	0.268427	Y_RNA	FALSE	-0.884514
ENSG00000224081	0.274119	0.891026	-0.549391	0.502357	2.60264	0.15754	0.0691945	0.0162008	0.183169	0.183169	LINC01057	FALSE	-0.792604
ENSG00000224956	0.273911	0.891026	-1.07685	0.984232	4.00309	0.902496	0.870519	-0.096575	0.0981937	0.0981937	RP11-206L10.1	FALSE	-1.55356
ENSG00000227815	0.27392	0.891026	-1.32656	1.21249	1.15865	1.56667	0.132609	1.33752	0.436394	1.33752	RP11-195C7.3	FALSE	-1.91382
ENSG00000231868	0.27345	0.891026	-0.880643	0.804129	1.44757	0.579332	0.282379	0.198853	0.364245	0.364245	RP1-202O8.2	FALSE	-1.2705
ENSG00000236269	0.273795	0.891026	-0.435616	0.398054	5.08419	0.168885	0.00629832	0.152149	0.0687101	0.152149	ENO1-IT1	FALSE	-0.628461
ENSG00000257607	0.273646	0.891026	0.510484	0.466321	2.91296	0.0991903	0.0631776	-0.0446891	0.154278	0.154278	RP11-449P15.1	FALSE	0.736473
ENSG00000262691	0.274108	0.891026	-0.357184	0.326598	4.2394	0.0514351	0.0153252	-0.00196282	0.091341	0.091341	CTC-277H1.7	FALSE	-0.515308
ENSG00000267673	0.273597	0.891026	0.368863	0.336918	6.97186	0.121029	0.000922426	0.112591	0.0303472	0.112591	FDX1L	FALSE	0.532157
ENSG00000272674	0.274093	0.891026	-1.91318	1.7493	2.01265	3.26011	0.468016	2.59202	0.258031	2.59202	AC244517.1	FALSE	-2.76013
ENSG00000123977	0.274229	0.891183	1.57897	1.44412	2.06788	2.22137	0.177624	1.90786	0.249678	1.90786	DAW1	FALSE	2.27797
ENSG00000143367	0.274388	0.891183	1.0649	0.974283	5.7681	1.01083	0.0216093	0.927619	0.0536671	0.927619	TUFT1	FALSE	1.53633
ENSG00000187186	0.274461	0.891183	-0.347787	0.318239	4.55235	0.0600122	0.019338	0.0102024	0.0819384	0.0819384	RP11-195F19.5	FALSE	-0.501751
ENSG00000231770	0.274371	0.891183	0.387347	0.354372	4.9444	0.133732	0.00621238	0.119367	0.0719336	0.119367	TMEM44-AS1	FALSE	0.558824
ENSG00000236308	0.274288	0.891183	-0.763547	0.698425	1.8251	0.195582	0.198928	-0.197057	0.28887	0.28887	RP11-316M21.7	FALSE	-1.10157
ENSG00000240718	0.274429	0.891183	-0.457914	0.418983	3.15741	0.118486	0.0401346	0.0327509	0.135412	0.135412	RN7SL851P	FALSE	-0.660631
ENSG00000258964	0.27437	0.891183	0.495373	0.453201	4.1841	0.161771	0.112426	0.00753347	0.0929648	0.0929648	RP11-618G20.1	FALSE	0.714673
ENSG00000262267	0.274356	0.891183	-0.492151	0.450241	3.45117	0.215882	0.0484231	0.154293	0.117899	0.154293	U95743.1	FALSE	-0.710025
ENSG00000267060	0.274482	0.891183	0.236775	0.216668	6.26667	0.0403064	0.00512819	0.0273003	0.0418169	0.0418169	PTGES3L	FALSE	0.341594
ENSG00000261342	0.274704	0.891791	0.512531	0.469225	5.96365	0.234344	0.00225632	0.217916	0.0490204	0.217916	AC006538.1	FALSE	0.739427
ENSG00000124160	0.274742	0.8918	0.351787	0.322088	7.29353	0.110412	0.00122178	0.102519	0.027126	0.102519	NCOA5	FALSE	0.507521
ENSG00000026950	0.275666	0.891847	-0.553592	0.507833	6.80456	0.274084	0.00197757	0.255916	0.0322693	0.255916	BTN3A1	FALSE	-0.798665
ENSG00000115998	0.275285	0.891847	0.29131	0.267018	5.21479	0.0512753	0.00550906	0.0289732	0.0657898	0.0657898	C2orf42	FALSE	0.420271
ENSG00000125651	0.275275	0.891847	0.158173	0.14498	8.7559	0.0190982	0.000556492	0.0155815	0.0204628	0.0204628	GTF2F1	FALSE	0.228195
ENSG00000126934	0.275521	0.891847	-0.239807	0.219919	8.49399	0.0514119	0.000202636	0.0481616	0.0209839	0.0481616	MAP2K2	FALSE	-0.345968
ENSG00000135587	0.275226	0.891847	0.22066	0.202235	6.35791	0.0424188	0.00107925	0.0382034	0.0398199	0.0398199	SMPD2	FALSE	0.318346
ENSG00000136026	0.275442	0.891847	1.15666	1.06055	1.27024	1.1958	0.0979707	1.0268	0.406858	1.0268	CKAP4	FALSE	1.6687
ENSG00000137807	0.275554	0.891847	0.157829	0.144749	8.61018	0.00960599	0.000224641	0.00172941	0.0207276	0.0207276	KIF23	FALSE	0.227699
ENSG00000148444	0.275097	0.891847	-0.245518	0.224957	8.10622	0.0538301	0.000589559	0.0500161	0.0221897	0.0500161	COMMD3	FALSE	-0.354207
ENSG00000150347	0.27534	0.891847	-0.564669	0.517643	6.65756	0.28492	0.00086819	0.267086	0.0342803	0.267086	ARID5B	FALSE	-0.814645
ENSG00000160785	0.275587	0.891847	0.296851	0.272269	6.55692	0.0787939	0.00385112	0.0702793	0.035942	0.0702793	SLC25A44	FALSE	0.428266
ENSG00000179918	0.275658	0.891847	0.156778	0.143817	8.81082	0.0117367	0.000304298	0.00501098	0.020379	0.020379	SEPHS2	FALSE	0.226184
ENSG00000185624	0.275583	0.891847	-0.375024	0.343966	9.60259	0.125756	0.000137296	0.118175	0.020118	0.118175	P4HB	FALSE	-0.541046
ENSG00000186185	0.275298	0.891847	-0.165822	0.151999	8.03514	0.0129786	0.000619313	0.00510018	0.0224843	0.0224843	KIF18B	FALSE	-0.239231
ENSG00000197024	0.275321	0.891847	0.189814	0.174	7.6412	0.0321937	0.000696281	0.0295796	0.0245487	0.0295796	ZNF398	FALSE	0.273844
ENSG00000197594	0.275091	0.891847	0.637686	0.584275	2.22254	0.171885	0.113476	-0.05897	0.227901	0.227901	ENPP1	FALSE	0.919986
ENSG00000227285	0.275423	0.891847	0.350562	0.321422	4.20053	0.0646043	0.0108268	0.0246329	0.0924852	0.0924852	RP3-327A19.5	FALSE	0.505754
ENSG00000227470	0.275641	0.891847	0.440909	0.404443	3.20703	0.171814	0.0316273	0.128893	0.131947	0.131947	AC073415.2	FALSE	0.636097
ENSG00000228594	0.274807	0.891847	0.32842	0.300734	5.75302	0.0962472	0.00344871	0.0869923	0.0540093	0.0869923	C1orf233	FALSE	0.473809
ENSG00000229176	0.275043	0.891847	-0.648034	0.593697	5.13308	0.374967	0.07373	0.278747	0.0676085	0.278747	SAPCD1	FALSE	-0.934916
ENSG00000239373	0.275136	0.891847	-0.539335	0.494208	2.80708	0.232291	0.0807773	0.122218	0.163464	0.163464	RN7SL425P	FALSE	-0.778095
ENSG00000240682	0.275609	0.891847	0.17685	0.162213	7.5237	0.0147712	0.00100252	0.00551623	0.0253105	0.0253105	ISY1	FALSE	0.255141
ENSG00000258232	0.275147	0.891847	1.6252	1.48925	1.55972	2.35901	0.0646314	2.15324	0.339809	2.15324	RP11-161H23.5	FALSE	2.34467
ENSG00000264519	0.275589	0.891847	0.698628	0.640778	1.92857	0.230546	0.139226	-0.0374475	0.27137	0.27137	RN7SL596P	FALSE	1.00791
ENSG00000267273	0.274923	0.891847	-0.679584	0.622446	1.97674	0.308719	0.123805	0.108357	0.263634	0.263634	CTC-543D15.3	FALSE	-0.980432
ENSG00000269075	0.274989	0.891847	-2.14429	1.96428	2.27259	4.10492	1.49033	2.36804	0.221332	2.36804	HTR2C	FALSE	-3.09356
ENSG00000272827	0.27495	0.891847	0.767317	0.702842	2.13438	0.278924	0.253957	-0.129959	0.240031	0.240031	RP11-445P19.3	FALSE	1.107
ENSG00000148834	0.27582	0.892187	0.154489	0.141764	9.41132	0.0104647	7.68714e-05	0.00368684	0.0200202	0.0200202	GSTO1	FALSE	0.22288
ENSG00000248893	0.275875	0.892187	0.465578	0.42728	3.21171	0.100004	0.0509429	-0.00931807	0.131626	0.131626	FAM138E	FALSE	0.671688
ENSG00000263163	0.275876	0.892187	0.379737	0.3485	3.81982	0.066272	0.0177321	0.00957598	0.10372	0.10372	SLC27A3	FALSE	0.547844
ENSG00000262004	0.276087	0.892757	-1.29234	1.18655	4.03729	1.49532	0.0391031	1.36881	0.0972032	1.36881	LILRA2	FALSE	-1.86445
ENSG00000011275	0.277048	0.892816	-0.193769	0.178265	6.87673	0.0181072	0.000354854	0.00803271	0.0314235	0.0314235	RNF216	FALSE	-0.27955
ENSG00000067955	0.277678	0.892816	-0.167922	0.154689	7.81499	0.0118327	0.000381629	0.00326855	0.0235469	0.0235469	CBFB	FALSE	-0.242261
ENSG00000105650	0.276223	0.892816	0.425344	0.390639	3.42221	0.0806558	0.0332854	-0.00276066	0.119313	0.119313	PDE4C	FALSE	0.613642
ENSG00000112031	0.277088	0.892816	0.158898	0.146196	8.66606	0.0210103	0.000754525	0.0181366	0.0206186	0.0206186	MTRF1L	FALSE	0.229241
ENSG00000112759	0.276513	0.892816	0.154832	0.142284	9.02843	0.0138805	0.000112849	0.00872138	0.020132	0.020132	SLC29A1	FALSE	0.223375
ENSG00000116649	0.277583	0.892816	-0.384659	0.354274	8.02978	0.132994	0.000203404	0.125307	0.0225074	0.125307	SRM	FALSE	-0.554945
ENSG00000132010	0.276944	0.892816	-0.329321	0.302904	4.6328	0.0555728	0.0120212	0.017112	0.0797297	0.0797297	ZNF20	FALSE	-0.475109
ENSG00000134884	0.27644	0.892816	-0.160649	0.147608	8.46689	0.0220938	0.000738584	0.019498	0.0210495	0.0210495	ARGLU1	FALSE	-0.231768
ENSG00000135040	0.276799	0.892816	0.161026	0.148065	8.24798	0.00876226	0.000250362	-7.16716e-05	0.0216728	0.0216728	NAA35	FALSE	0.232311
ENSG00000135517	0.278151	0.892816	1.06964	0.986317	2.0373	1.02993	0.203868	0.768953	0.254265	0.768953	MIP	FALSE	1.54317
ENSG00000135541	0.278157	0.892816	-0.16997	0.156731	7.74811	0.0167104	0.000649422	0.00997124	0.0239153	0.0239153	AHI1	FALSE	-0.245215
ENSG00000135655	0.277521	0.892816	-0.154998	0.142737	8.95066	0.00897165	0.000168841	0.00127639	0.0202049	0.0202049	USP15	FALSE	-0.223615
ENSG00000136381	0.277969	0.892816	0.178904	0.164905	7.32287	0.0144459	0.000323813	0.00534171	0.0268698	0.0268698	IREB2	FALSE	0.258105
ENSG00000137878	0.276362	0.892816	-0.657555	0.604077	2.42779	0.161786	0.162587	-0.136098	0.202322	0.202322	GCOM1	FALSE	-0.948651
ENSG00000138768	0.277439	0.892816	-0.461471	0.424892	10.219	0.191341	0.000318467	0.180215	0.0211558	0.180215	USO1	FALSE	-0.665762
ENSG00000141378	0.276409	0.892816	0.305608	0.280781	8.63772	0.0836909	0.000416121	0.0784221	0.0206727	0.0784221	PTRH2	FALSE	0.4409
ENSG00000146556	0.278123	0.892816	0.269127	0.248148	7.35177	0.0651947	0.000762047	0.0608153	0.0266242	0.0608153	WASH2P	FALSE	0.388269
ENSG00000147526	0.276171	0.892816	-0.267061	0.245244	7.64542	0.0638702	0.00097841	0.059166	0.0245226	0.059166	TACC1	FALSE	-0.385288
ENSG00000149573	0.278141	0.892816	-0.822054	0.757999	1.69507	0.608299	0.191872	0.38269	0.312683	0.38269	MPZL2	FALSE	-1.18597
ENSG00000160783	0.277056	0.892816	0.164426	0.151272	8.01388	0.0106565	0.00030625	0.0021606	0.0225769	0.0225769	PMF1	FALSE	0.237216
ENSG00000169627	0.277412	0.892816	0.332509	0.306135	8.13786	0.0993331	0.000797727	0.0929208	0.0220663	0.0929208	BOLA2B	FALSE	0.479709
ENSG00000177990	0.277253	0.892816	1.3982	1.28687	2.11081	1.75568	0.138299	1.51774	0.243401	1.51774	DPY19L2	FALSE	2.01718
ENSG00000178636	0.27823	0.892816	-0.354309	0.326762	4.31004	0.0567178	0.0175565	0.00475287	0.0892166	0.0892166	RP11-455G16.1	FALSE	-0.511159
ENSG00000178809	0.278001	0.892816	-0.820391	0.756246	3.67855	0.60562	0.260194	0.311714	0.108487	0.311714	TRIM73	FALSE	-1.18357
ENSG00000181555	0.278093	0.892816	-0.154351	0.14231	9.33675	0.00976143	0.000242085	0.00248795	0.0200099	0.0200099	SETD2	FALSE	-0.222681
ENSG00000182230	0.27683	0.892816	0.904201	0.831473	3.36657	0.733425	0.132315	0.559033	0.122199	0.559033	FAM153B	FALSE	1.30449
ENSG00000183826	0.276932	0.892816	0.341047	0.313682	4.84801	0.104369	0.0124212	0.0859755	0.074239	0.0859755	BTBD9	FALSE	0.492027
ENSG00000185909	0.277721	0.892816	0.356805	0.328715	7.3399	0.114473	0.000609621	0.107444	0.0267243	0.107444	KLHDC8B	FALSE	0.514761
ENSG00000187535	0.278384	0.892816	-0.339528	0.31323	5.67235	0.103835	0.00575296	0.0923599	0.0557939	0.0923599	IFT140	FALSE	-0.489835
ENSG00000189430	0.278521	0.892816	0.583365	0.538335	1.93868	0.126708	0.0200793	-0.000174902	0.269725	0.269725	NCR1	FALSE	0.841618
ENSG00000197016	0.277813	0.892816	-0.43534	0.401144	3.65797	0.0748947	0.0516799	-0.0340983	0.109237	0.109237	ZNF470	FALSE	-0.628063
ENSG00000197362	0.277583	0.892816	0.210083	0.193489	6.56068	0.0203772	0.00156185	0.00693657	0.035876	0.035876	ZNF786	FALSE	0.303086
ENSG00000197822	0.277044	0.892816	-0.721416	0.663686	1.32149	0.205278	0.0464653	0.00123139	0.394014	0.394014	OCLN	FALSE	-1.04078
ENSG00000198876	0.278482	0.892816	0.184585	0.170323	7.12345	0.0119527	0.000269304	0.000623967	0.0287406	0.0287406	DCAF12	FALSE	0.2663
ENSG00000204956	0.276182	0.892816	0.44407	0.407802	3.50259	0.126351	0.0507774	0.0401504	0.115525	0.115525	PCDHGA1	FALSE	0.640658
ENSG00000206562	0.277786	0.892816	0.182827	0.168456	7.22921	0.0205368	0.000666156	0.0134263	0.0277113	0.0277113	METTL6	FALSE	0.263763
ENSG00000214788	0.276329	0.892816	-1.02544	0.941973	3.31638	0.942048	0.0517083	0.835605	0.125014	0.835605	OOSP1	FALSE	-1.47939
ENSG00000224846	0.277876	0.892816	0.393372	0.36252	5.19181	0.139194	0.00560556	0.125815	0.0662988	0.125815	RP1-90J20.8	FALSE	0.567515
ENSG00000226746	0.276589	0.892816	-0.430692	0.395852	3.43701	0.0927053	0.0381154	0.00819444	0.118584	0.118584	SMCR5	FALSE	-0.621358
ENSG00000227450	0.277222	0.892816	0.355145	0.326847	4.2595	0.0625638	0.0160857	0.014696	0.0907431	0.0907431	CTB-58E17.5	FALSE	0.512366
ENSG00000229955	0.278106	0.892816	-0.443901	0.409282	4.04791	0.177357	0.0231054	0.144407	0.0968966	0.144407	RP1-5O6.4	FALSE	-0.640413
ENSG00000230366	0.277471	0.892816	-0.711969	0.655577	1.67985	0.346287	0.11417	0.15181	0.315612	0.315612	DSCR9	FALSE	-1.02715
ENSG00000231304	0.277205	0.892816	0.90625	0.834009	1.62229	0.293935	0.368611	-0.338353	0.32696	0.32696	AC107622.1	FALSE	1.30744
ENSG00000232124	0.277432	0.892816	-0.529035	0.487094	2.72481	0.176032	0.0661921	0.0579168	0.171068	0.171068	AP001057.1	FALSE	-0.763236
ENSG00000235979	0.276921	0.892816	-0.409099	0.376265	3.50799	0.0633517	0.02629	-0.0149434	0.115285	0.115285	AC004448.5	FALSE	-0.590205
ENSG00000240137	0.277742	0.892816	-0.498617	0.459383	2.55416	0.180486	0.022778	0.123642	0.188255	0.188255	RP11-103G8.2	FALSE	-0.719353
ENSG00000243107	0.277608	0.892816	-0.356302	0.328174	4.33643	0.0724479	0.0192936	0.0259029	0.0884046	0.0884046	AC000120.7	FALSE	-0.514035
ENSG00000247765	0.276907	0.892816	0.594554	0.54682	2.52376	0.241688	0.107482	0.0783018	0.19153	0.19153	RP11-32B5.7	FALSE	0.85776
ENSG00000250012	0.276907	0.892816	0.84319	0.775493	3.75317	0.637916	0.0406701	0.56072	0.105894	0.56072	RP11-124N2.1	FALSE	1.21647
ENSG00000250133	0.278324	0.892816	0.591573	0.545685	2.29268	0.179812	0.0790152	0.015724	0.218757	0.218757	HOXC-AS2	FALSE	0.853459
ENSG00000250222	0.277603	0.892816	-0.348912	0.321365	4.31353	0.0999556	0.0141655	0.074898	0.0891099	0.0891099	CTC-338M12.5	FALSE	-0.503374
ENSG00000251322	0.278037	0.892816	0.58753	0.541632	2.28058	0.146116	0.0730622	-0.0264844	0.220303	0.220303	SHANK3	FALSE	0.847626
ENSG00000254184	0.276311	0.892816	0.495324	0.454992	6.03499	0.219794	0.0120271	0.194991	0.0472846	0.194991	TYW1B	FALSE	0.714601
ENSG00000254227	0.277854	0.892816	0.77151	0.710969	1.99803	0.231608	0.245181	-0.195383	0.260296	0.260296	RP11-622O11.4	FALSE	1.11305
ENSG00000254910	0.278438	0.892816	0.301809	0.278464	4.95383	0.078838	0.00583044	0.0668821	0.071712	0.071712	RP11-326C3.7	FALSE	0.435419
ENSG00000257413	0.277985	0.892816	-2.06605	1.90445	4.23468	3.8408	0.631105	2.99581	0.0914808	2.99581	YTHDC1	FALSE	-2.98068
ENSG00000258388	0.27761	0.892816	0.274356	0.252698	5.97405	0.0411512	0.015089	0.00900236	0.0487674	0.0487674	PPT2-EGFL8	FALSE	0.395811
ENSG00000259956	0.276682	0.892816	1.15315	1.06007	6.60677	0.859243	1.08866	-0.464677	0.0350914	0.0350914	RBM15B	FALSE	1.66364
ENSG00000261880	0.278521	0.892816	0.583365	0.538335	1.93868	0.126708	0.0200793	-0.000174902	0.269725	0.269725	NCR1	FALSE	0.841618
ENSG00000262661	0.278521	0.892816	0.583365	0.538335	1.93868	0.126708	0.0200793	-0.000174902	0.269725	0.269725	NCR1	FALSE	0.841618
ENSG00000262680	0.278521	0.892816	0.583365	0.538335	1.93868	0.126708	0.0200793	-0.000174902	0.269725	0.269725	NCR1	FALSE	0.841618
ENSG00000262717	0.278521	0.892816	0.583365	0.538335	1.93868	0.126708	0.0200793	-0.000174902	0.269725	0.269725	NCR1	FALSE	0.841618
ENSG00000262832	0.278521	0.892816	0.583365	0.538335	1.93868	0.126708	0.0200793	-0.000174902	0.269725	0.269725	NCR1	FALSE	0.841618
ENSG00000262923	0.278521	0.892816	0.583365	0.538335	1.93868	0.126708	0.0200793	-0.000174902	0.269725	0.269725	NCR1	FALSE	0.841618
ENSG00000263100	0.278521	0.892816	0.583365	0.538335	1.93868	0.126708	0.0200793	-0.000174902	0.269725	0.269725	NCR1	FALSE	0.841618
ENSG00000265095	0.277883	0.892816	-0.369687	0.340698	4.01801	0.0505725	0.0183145	-0.0107901	0.0977607	0.0977607	FTLP12	FALSE	-0.533346
ENSG00000266533	0.278187	0.892816	0.676394	0.62375	2.16013	0.195382	0.152651	-0.0883319	0.236413	0.236413	MIR3619	FALSE	0.97583
ENSG00000267011	0.277048	0.892816	0.627932	0.577688	2.27218	0.145109	0.112339	-0.0918248	0.221384	0.221384	CTB-50L17.16	FALSE	0.905914
ENSG00000272876	0.276642	0.892816	-2.37846	2.1863	2.36547	5.07229	0.0314114	4.74849	0.209717	4.74849	AC243960.1	FALSE	-3.43139
ENSG00000100122	0.278588	0.892919	0.820921	0.757659	1.5528	0.299657	0.232784	-0.120253	0.341264	0.341264	CRYBB1	FALSE	1.18434
ENSG00000033050	0.278759	0.892958	0.164844	0.152195	9.00143	0.0245001	0.000127548	0.0230358	0.0201554	0.0230358	ABCF2	FALSE	0.23782
ENSG00000101413	0.278774	0.892958	0.204694	0.188993	6.64697	0.0208938	0.00127372	0.00911714	0.0344447	0.0344447	RPRD1B	FALSE	0.295312
ENSG00000109667	0.278737	0.892958	0.521603	0.481556	2.95399	0.186707	0.0810044	0.0630215	0.150891	0.150891	SLC2A9	FALSE	0.752513
ENSG00000144290	0.278746	0.892958	-1.02724	0.948392	3.57536	0.951374	0.397369	0.502078	0.112431	0.502078	SLC4A10	FALSE	-1.482
ENSG00000197360	0.278776	0.892958	-0.685371	0.632802	1.97882	0.185938	0.137131	-0.0930903	0.263307	0.263307	ZNF98	FALSE	-0.988781
ENSG00000156172	0.278814	0.892969	0.226679	0.209309	6.2642	0.0393517	0.00193786	0.031398	0.0418725	0.0418725	C8orf37	FALSE	0.327029
ENSG00000197309	0.278982	0.893395	-0.477566	0.441126	3.0549	0.2035	0.0516436	0.139572	0.142948	0.142948	OR10D3	FALSE	-0.688983
ENSG00000005884	0.279215	0.893467	0.571174	0.527846	2.15342	0.152757	0.0412719	0.0247443	0.237349	0.237349	ITGA3	FALSE	0.82403
ENSG00000104812	0.279208	0.893467	-0.199067	0.183964	6.82707	0.0202321	0.00183957	0.00869484	0.032003	0.032003	GYS1	FALSE	-0.287193
ENSG00000159885	0.279173	0.893467	0.339269	0.313505	5.75316	0.103892	0.00316259	0.0951231	0.0540061	0.0951231	ZNF222	FALSE	0.489462
ENSG00000185008	0.279117	0.893467	-0.328535	0.303551	6.61423	0.0974072	0.00297812	0.0891651	0.0349688	0.0891651	ROBO2	FALSE	-0.473976
ENSG00000229089	0.279073	0.893467	0.290308	0.268206	5.1417	0.0561183	0.00451923	0.0375189	0.0674155	0.0674155	ANKRD20A8P	FALSE	0.418826
ENSG00000254553	0.279115	0.893467	0.526743	0.486685	3.1497	0.250394	0.0547737	0.182088	0.135961	0.182088	RP1-27O5.3	FALSE	0.75993
ENSG00000153976	0.279255	0.893484	-0.193667	0.178991	6.93924	0.0143889	0.00132701	0.00150278	0.0307108	0.0307108	HS3ST3A1	FALSE	-0.279403
ENSG00000103642	0.279516	0.893757	-0.212689	0.196678	7.2213	0.0408671	0.00225877	0.0364235	0.0277854	0.0364235	LACTB	FALSE	-0.306846
ENSG00000142751	0.279388	0.893757	-0.17843	0.164954	7.45037	0.0168258	0.00137065	0.00794932	0.0258393	0.0258393	GPN2	FALSE	-0.25742
ENSG00000165915	0.27949	0.893757	-0.600101	0.554896	5.95243	0.325314	0.00297849	0.304931	0.0492934	0.304931	SLC39A13	FALSE	-0.865763
ENSG00000230987	0.279459	0.893757	-0.478218	0.442166	3.04386	0.0820932	0.0517197	-0.0429261	0.143791	0.143791	RP11-113I24.1	FALSE	-0.689923
ENSG00000260778	0.279476	0.893757	0.427488	0.395274	4.75033	0.165077	0.00766111	0.148581	0.0766646	0.148581	MIR940	FALSE	0.616735
ENSG00000271885	0.27968	0.89417	0.412729	0.38179	7.5976	0.153958	0.000766724	0.144997	0.0248228	0.144997	SRSF8	FALSE	0.595443
ENSG00000133422	0.27984	0.894346	-0.192926	0.178523	6.91414	0.0164631	0.000875853	0.00520856	0.0309946	0.0309946	MORC2	FALSE	-0.278333
ENSG00000196417	0.279803	0.894346	0.239532	0.221633	6.02145	0.0193038	0.00150725	-0.00123938	0.0476139	0.0476139	ZNF765	FALSE	0.345572
ENSG00000257986	0.279822	0.894346	0.595241	0.550783	2.36794	0.207211	0.0939446	0.0397165	0.209417	0.209417	RP11-314P15.2	FALSE	0.858752
ENSG00000265185	0.279983	0.894689	-0.253268	0.234429	10.3736	0.0580196	7.15609e-05	0.0548855	0.0216005	0.0548855	SNORD3B-1	FALSE	-0.365388
ENSG00000272333	0.280024	0.894708	-0.165571	0.153269	7.87227	0.0104246	0.000243012	0.00168698	0.0232484	0.0232484	KMT2B	FALSE	-0.238869
ENSG00000254760	0.280216	0.895208	-0.383681	0.355315	3.8091	0.132139	0.0221863	0.102416	0.104062	0.104062	CTD-2616J11.3	FALSE	-0.553535
ENSG00000170122	0.280258	0.895232	0.451374	0.418039	4.29654	0.184417	0.0158453	0.158911	0.0896279	0.158911	FOXD4	FALSE	0.651194
ENSG00000087086	0.280375	0.895256	-0.195105	0.18074	12.0355	0.0178841	6.42055e-06	0.00778679	0.0326605	0.0326605	FTL	FALSE	-0.281476
ENSG00000106399	0.280441	0.895256	0.155755	0.144308	8.75723	0.0124444	0.000364024	0.00617279	0.0204606	0.0204606	RPA3	FALSE	0.224707
ENSG00000137463	0.280414	0.895256	-0.569077	0.52722	2.44896	0.151707	0.0780802	-0.0124446	0.199881	0.199881	MGARP	FALSE	-0.821004
ENSG00000227827	0.280328	0.895256	-0.216634	0.200665	6.51709	0.0368573	0.00360772	0.0282131	0.0366586	0.0366586	RP11-958N24.2	FALSE	-0.312537
ENSG00000245532	0.280366	0.895256	0.156887	0.145333	8.53552	0.0135826	0.000234248	0.00783279	0.0208876	0.0208876	NEAT1	FALSE	0.22634
ENSG00000104938	0.28055	0.895492	1.0239	0.948857	1.86988	0.949675	0.145402	0.754929	0.281145	0.754929	CLEC4M	FALSE	1.47717
ENSG00000198832	0.28063	0.895635	-0.679383	0.629697	5.51848	0.418199	0.00477638	0.391742	0.0591547	0.391742	SELM	FALSE	-0.980142
ENSG00000124693	0.280683	0.89569	-0.271346	0.251529	10.6024	0.0667208	2.95058e-05	0.0632373	0.022407	0.0632373	HIST1H3B	FALSE	-0.39147
ENSG00000248268	0.280756	0.895813	0.905718	0.839699	5.006	0.743504	0.00954484	0.695549	0.0704979	0.695549	CTC-499J9.1	FALSE	1.30667
ENSG00000134001	0.281006	0.895915	0.300847	0.279062	9.39046	0.0820868	0.000205087	0.0776708	0.0200158	0.0776708	EIF2S1	FALSE	0.43403
ENSG00000148218	0.280916	0.895915	-0.248136	0.230125	5.86077	0.0503784	0.00145507	0.0433268	0.0515026	0.0515026	ALAD	FALSE	-0.357984
ENSG00000148516	0.280827	0.895915	-0.246932	0.228967	6.07552	0.0361352	0.00612336	0.0175916	0.0463023	0.0463023	ZEB1	FALSE	-0.356248
ENSG00000157680	0.281069	0.895915	0.721973	0.669783	1.54286	0.247242	0.105244	0.00499584	0.343366	0.343366	DGKI	FALSE	1.04159
ENSG00000188933	0.281002	0.895915	-0.409607	0.379944	5.03772	0.152164	0.022112	0.122246	0.0697683	0.122246	USP32P1	FALSE	-0.590937
ENSG00000242779	0.281061	0.895915	0.239062	0.221777	6.05149	0.0243605	0.00230073	0.00566471	0.0468842	0.0468842	ZNF702P	FALSE	0.344893
ENSG00000249423	0.281046	0.895915	1.56141	1.44847	1.41045	2.21138	0.0945015	2.00356	0.372749	2.00356	RP11-284A20.1	FALSE	2.25264
ENSG00000271590	0.280882	0.895915	-0.330606	0.306588	4.5513	0.0978122	0.0120282	0.08004	0.081968	0.081968	RP11-181E10.3	FALSE	-0.476963
ENSG00000253392	0.281193	0.896197	-0.556809	0.516691	2.70929	0.234082	0.094419	0.101686	0.17255	0.17255	AC006277.2	FALSE	-0.803305
ENSG00000236499	0.281241	0.896237	-0.289317	0.268498	5.0626	0.0431259	0.00289127	0.0199454	0.0692002	0.0692002	LINC00896	FALSE	-0.417396
ENSG00000128228	0.281407	0.896654	-0.382741	0.355323	9.25775	0.133	9.59059e-05	0.126158	0.0200159	0.126158	SDF2L1	FALSE	-0.552179
ENSG00000250654	0.281448	0.896674	1.36849	1.27056	2.55319	1.70047	0.232341	1.38199	0.188358	1.38199	RP11-834C11.7	FALSE	1.97431
ENSG00000167977	0.281532	0.896829	0.18035	0.167474	7.238	0.0185621	0.00041808	0.011162	0.0276294	0.0276294	KCTD5	FALSE	0.26019
ENSG00000134250	0.28161	0.896854	0.390384	0.362572	4.88197	0.138439	0.0359182	0.09554	0.0734176	0.09554	NOTCH2	FALSE	0.563205
ENSG00000237311	0.281579	0.896854	-0.578663	0.537402	8.49748	0.304151	0.000179978	0.288621	0.0209756	0.288621	RP6-159A1.3	FALSE	-0.834834
ENSG00000117335	0.281673	0.896942	0.156642	0.145501	10.1219	0.0137612	0.000254464	0.00811897	0.0209162	0.0209162	CD46	FALSE	0.225987
ENSG00000214389	0.281713	0.896957	-0.349238	0.324426	4.29104	0.0482734	0.0154577	-0.00403129	0.0897948	0.0897948	RPS3AP26	FALSE	-0.503845
ENSG00000092969	0.281964	0.89706	0.72541	0.674225	1.62216	0.272976	0.127594	0.0187599	0.326985	0.326985	TGFB2	FALSE	1.04655
ENSG00000136937	0.281998	0.89706	0.165677	0.153997	7.8057	0.0218781	0.000118324	0.0189745	0.0235968	0.0235968	NCBP1	FALSE	0.239021
ENSG00000157570	0.281869	0.89706	-1.41971	1.31927	1.01001	1.83218	0.128071	1.61241	0.479321	1.61241	TSPAN18	FALSE	-2.04821
ENSG00000232093	0.281816	0.89706	-0.308997	0.287106	4.79227	0.0595628	0.00681872	0.0347857	0.075611	0.075611	RP11-307C12.11	FALSE	-0.445789
ENSG00000243155	0.281997	0.89706	0.33889	0.314999	4.42987	0.0865577	0.0137175	0.0586959	0.085507	0.085507	RP11-46A10.5	FALSE	0.488915
ENSG00000253438	0.281917	0.89706	0.766524	0.712368	3.46055	0.534166	0.0364291	0.47104	0.117454	0.47104	PCAT1	FALSE	1.10586
ENSG00000258099	0.281869	0.89706	0.428498	0.398184	3.32658	0.11642	0.0341257	0.0486985	0.124425	0.124425	RP11-686G8.2	FALSE	0.618192
ENSG00000258633	0.282054	0.89706	-0.674578	0.627097	2.07516	0.330137	0.144649	0.123028	0.248601	0.248601	RP11-857B24.1	FALSE	-0.97321
ENSG00000259818	0.282062	0.89706	-0.339525	0.315632	4.33673	0.061707	0.0112282	0.0236937	0.0883954	0.0883954	RP5-1024G6.7	FALSE	-0.489831
ENSG00000112130	0.282212	0.89709	0.170127	0.158204	7.64259	0.0205605	0.000488595	0.0158805	0.02454	0.02454	RNF8	FALSE	0.245442
ENSG00000178773	0.282158	0.89709	-0.252668	0.234934	7.7823	0.0580765	0.00039047	0.0548037	0.0237243	0.0548037	CPNE7	FALSE	-0.364523
ENSG00000189195	0.282168	0.89709	-0.519072	0.482651	4.84424	0.245113	0.00934461	0.223607	0.0743308	0.223607	BTBD8	FALSE	-0.748863
ENSG00000198039	0.282188	0.89709	0.291314	0.270885	8.0023	0.0772071	0.000355032	0.0730236	0.0226283	0.0730236	ZNF273	FALSE	0.420278
ENSG00000069509	0.282423	0.897491	0.184762	0.171888	7.11422	0.0140736	0.000711383	0.00333059	0.0288342	0.0288342	FUNDC1	FALSE	0.266555
ENSG00000203740	0.282444	0.897491	-0.982397	0.913989	1.82935	0.878619	0.20923	0.626146	0.288127	0.626146	METTL11B	FALSE	-1.4173
ENSG00000238368	0.28238	0.897491	-1.39958	1.30195	1.30744	1.78298	0.109542	1.58552	0.397491	1.58552	snoU13	FALSE	-2.01916
ENSG00000233560	0.282484	0.897508	0.32167	0.299296	4.62366	0.0408948	0.00960217	4.239e-06	0.079976	0.079976	KRT8P39	FALSE	0.464072
ENSG00000163479	0.282554	0.897601	-0.349281	0.325033	9.2804	0.111097	7.7817e-05	0.105569	0.0200124	0.105569	SSR2	FALSE	-0.503905
ENSG00000237918	0.282584	0.897601	0.415927	0.387077	5.93026	0.157551	0.00551635	0.144312	0.0498312	0.144312	SAPCD1	FALSE	0.600055
ENSG00000234719	0.282654	0.897712	-0.356498	0.331819	4.34542	0.0821041	0.0219782	0.0376324	0.0881255	0.0881255	RP11-166B2.1	FALSE	-0.514318
ENSG00000267871	0.282782	0.898005	-0.507549	0.472538	3.77557	0.23473	0.0187085	0.204584	0.10515	0.204584	CTC-444N24.6	FALSE	-0.732238
ENSG00000010318	0.283178	0.898153	-0.263587	0.245607	6.77671	0.0633746	0.00152559	0.0587971	0.0326101	0.0587971	PHF7	FALSE	-0.380276
ENSG00000089094	0.283496	0.898153	-0.2222	0.20718	6.82432	0.0450732	0.000410853	0.0425126	0.0320354	0.0425126	KDM2B	FALSE	-0.320567
ENSG00000115526	0.283311	0.898153	0.213973	0.199432	6.40407	0.0321184	0.000915825	0.0243695	0.0388574	0.0388574	CHST10	FALSE	0.308698
ENSG00000119737	0.28349	0.898153	0.297785	0.277652	5.0398	0.0358991	0.00736997	0.00214071	0.0697206	0.0697206	GPR75	FALSE	0.429613
ENSG00000137075	0.283455	0.898153	0.185565	0.173007	7.16929	0.0216932	0.00164664	0.0136759	0.0282846	0.0282846	RNF38	FALSE	0.267714
ENSG00000141971	0.282928	0.898153	-0.271582	0.252925	7.28093	0.067233	0.000693645	0.0632775	0.0272381	0.0632775	MVB12A	FALSE	-0.39181
ENSG00000142765	0.282892	0.898153	-1.02691	0.956293	6.82618	0.96118	0.0048885	0.909608	0.0320135	0.909608	SYTL1	FALSE	-1.48152
ENSG00000156966	0.283489	0.898153	-0.50687	0.4726	2.57662	0.0933055	0.0374737	-0.0259742	0.185877	0.185877	B3GNT7	FALSE	-0.731259
ENSG00000169955	0.283269	0.898153	0.277121	0.258266	5.84355	0.0700662	0.00294027	0.0637611	0.0519118	0.0637611	ZNF747	FALSE	0.399801
ENSG00000176165	0.283207	0.898153	-0.250688	0.233602	5.8455	0.0211233	0.00270433	-0.00244169	0.0518656	0.0518656	FOXG1	FALSE	-0.361667
ENSG00000205861	0.283383	0.898153	0.718961	0.670203	2.18797	0.47175	0.188292	0.26088	0.232571	0.26088	C1QTNF9B-AS1	FALSE	1.03724
ENSG00000218631	0.282948	0.898153	0.767369	0.714683	1.92294	0.276063	0.238481	-0.118815	0.27229	0.27229	RP3-395C13.1	FALSE	1.10708
ENSG00000249383	0.283143	0.898153	0.511279	0.476368	2.94851	0.238419	0.0722468	0.154679	0.151339	0.154679	RP11-1018N14.1	FALSE	0.737619
ENSG00000254473	0.283089	0.898153	0.374904	0.349266	3.91923	0.0928603	0.0213245	0.0476895	0.100662	0.100662	RP11-522I20.3	FALSE	0.540872
ENSG00000256361	0.283096	0.898153	-0.572337	0.533206	2.66034	0.298729	0.0774822	0.206826	0.177329	0.206826	RP11-613F22.6	FALSE	-0.825708
ENSG00000261071	0.283287	0.898153	0.391182	0.36458	3.67466	0.0949581	0.0242915	0.041634	0.108627	0.108627	RP1-223E5.4	FALSE	0.564356
ENSG00000263320	0.283444	0.898153	-0.300339	0.280006	4.92571	0.0670915	0.00602879	0.0495067	0.0723747	0.0723747	RP11-498D10.6	FALSE	-0.433297
ENSG00000271380	0.283498	0.898153	0.373192	0.347966	3.86977	0.0646745	0.0189197	0.00845578	0.102161	0.102161	RP11-307C12.12	FALSE	0.538403
ENSG00000272358	0.283496	0.898153	-0.2222	0.20718	6.82432	0.0450732	0.000410853	0.0425126	0.0320354	0.0425126	KDM2B	FALSE	-0.320567
ENSG00000089163	0.283655	0.898224	-0.364204	0.339696	4.76377	0.121144	0.0043955	0.110998	0.076325	0.110998	SIRT4	FALSE	-0.525435
ENSG00000203276	0.283586	0.898224	-0.352629	0.328853	4.13019	0.0420183	0.0136175	-0.0127634	0.094527	0.094527	AL353898.2	FALSE	-0.508735
ENSG00000224994	0.283696	0.898224	0.31596	0.294724	4.68438	0.0396277	0.00849924	0.00102709	0.0783628	0.0783628	TRIM39	FALSE	0.455833
ENSG00000230308	0.283696	0.898224	0.31596	0.294724	4.68438	0.0396277	0.00849924	0.00102709	0.0783628	0.0783628	TRIM39	FALSE	0.455833
ENSG00000232839	0.283696	0.898224	0.31596	0.294724	4.68438	0.0396277	0.00849924	0.00102709	0.0783628	0.0783628	TRIM39	FALSE	0.455833
ENSG00000261072	0.283742	0.898258	-0.709242	0.661636	2.34639	0.459516	0.0957637	0.341999	0.212043	0.341999	RP11-5N19.3	FALSE	-1.02322
ENSG00000235619	0.283863	0.898491	0.970844	0.905907	1.4571	0.334966	0.458573	-0.427394	0.362095	0.362095	RPL36AP33	FALSE	1.40063
ENSG00000258038	0.283886	0.898491	0.259788	0.242423	5.70813	0.0549351	0.00376166	0.0448962	0.0550071	0.0550071	CTD-2384A14.1	FALSE	0.374794
ENSG00000237413	0.284032	0.89884	-0.366464	0.342072	3.85792	0.055875	0.0144868	0.00217779	0.102526	0.102526	RP11-183M13.1	FALSE	-0.528696
ENSG00000248527	0.284101	0.898947	-0.32819	0.306389	6.0309	0.0984859	0.00312465	0.0907498	0.0473842	0.0907498	MTATP6P1	FALSE	-0.473478
ENSG00000099617	0.28418	0.898987	-0.519201	0.484792	2.72125	0.0964726	0.0636163	-0.0536921	0.171407	0.171407	EFNA2	FALSE	-0.749048
ENSG00000216490	0.284184	0.898987	0.436885	0.407935	8.42764	0.174564	0.000307848	0.166103	0.0211486	0.166103	IFI30	FALSE	0.630293
ENSG00000064012	0.284642	0.899145	-0.182283	0.170366	7.25705	0.0157463	0.0015705	0.00543546	0.027454	0.027454	CASP8	FALSE	-0.262979
ENSG00000089472	0.284549	0.899145	0.304217	0.284273	9.64581	0.0847234	0.000221444	0.0805897	0.0201544	0.0805897	HEPH	FALSE	0.438892
ENSG00000112242	0.284646	0.899145	0.152351	0.142392	9.03858	0.0157911	0.000151596	0.0119297	0.0201238	0.0201238	E2F3	FALSE	0.219795
ENSG00000122643	0.284395	0.899145	0.161133	0.150521	8.10647	0.019455	0.000467887	0.0157328	0.0221888	0.0221888	NT5C3A	FALSE	0.232466
ENSG00000164040	0.284904	0.899145	-0.207786	0.194307	7.66408	0.0395618	0.000511612	0.0372436	0.0244085	0.0372436	PGRMC2	FALSE	-0.299772
ENSG00000166831	0.284838	0.899145	-0.796122	0.744377	2.31721	0.580668	0.168638	0.385459	0.21566	0.385459	RBPMS2	FALSE	-1.14856
ENSG00000166902	0.28456	0.899145	-0.180566	0.168732	8.5398	0.0298483	0.000123132	0.0283474	0.0208779	0.0283474	MRPL16	FALSE	-0.260501
ENSG00000166947	0.28472	0.899145	0.346833	0.32421	4.61828	0.0580131	0.0249909	0.00188231	0.0801213	0.0801213	EPB42	FALSE	0.500374
ENSG00000182180	0.284808	0.899145	0.151888	0.142007	9.16643	0.00799282	0.000121387	0.000332881	0.0200445	0.0200445	MRPS16	FALSE	0.219128
ENSG00000183154	0.284758	0.899145	0.522003	0.487994	2.69932	0.11537	0.0646269	-0.0278149	0.173511	0.173511	RP11-863K10.7	FALSE	0.753091
ENSG00000183307	0.28476	0.899145	-0.888031	0.830178	1.43687	0.442816	0.322522	-0.0525973	0.366674	0.366674	CECR6	FALSE	-1.28116
ENSG00000197345	0.28484	0.899145	0.20211	0.188974	8.81494	0.0374236	0.000160576	0.0355506	0.0203731	0.0355506	MRPL21	FALSE	0.291583
ENSG00000215244	0.28488	0.899145	-0.561914	0.525438	3.96178	0.289306	0.021168	0.254917	0.0994007	0.254917	RP11-563J2.2	FALSE	-0.810671
ENSG00000223181	0.284738	0.899145	0.876301	0.819176	1.57498	0.271838	0.334424	-0.31062	0.336625	0.336625	RNU6-1199P	FALSE	1.26424
ENSG00000233766	0.284582	0.899145	0.253984	0.23735	5.8536	0.0268443	0.00466151	0.00335104	0.0516733	0.0516733	AC098617.1	FALSE	0.366421
ENSG00000262627	0.284485	0.899145	-0.326191	0.304766	7.32805	0.0973885	0.000881658	0.0920008	0.0268253	0.0920008	RP11-536P16.5	FALSE	-0.470594
ENSG00000265624	0.284323	0.899145	-0.617376	0.576632	2.58026	0.256524	0.147009	0.0472006	0.185496	0.185496	RN7SL166P	FALSE	-0.890686
ENSG00000267279	0.284545	0.899145	-1.05257	0.983562	1.95608	1.01423	0.193381	0.774013	0.266921	0.774013	RP11-879F14.2	FALSE	-1.51854
ENSG00000273167	0.284871	0.899145	1.58679	1.48376	1.45928	2.30699	0.896561	1.30497	0.361605	1.30497	RP11-307N16.6	FALSE	2.28925
ENSG00000029364	0.284998	0.899247	0.157217	0.147047	8.33624	0.0180147	0.000224541	0.0144389	0.0213983	0.0213983	SLC39A9	FALSE	0.226816
ENSG00000055130	0.285183	0.899247	0.194124	0.181636	9.73799	0.0345559	5.59069e-05	0.0329359	0.0202499	0.0329359	CUL1	FALSE	0.280061
ENSG00000131484	0.2851	0.899247	0.561819	0.525589	2.54578	0.143897	0.0870936	-0.0290679	0.18915	0.18915	RP11-798G7.5	FALSE	0.810533
ENSG00000236824	0.285024	0.899247	0.163851	0.153261	7.91837	0.00926338	0.000469405	2.0432e-06	0.0230195	0.0230195	BCYRN1	FALSE	0.236387
ENSG00000249526	0.285051	0.899247	-0.550791	0.51522	3.25656	0.278091	0.0295038	0.235948	0.128661	0.235948	CTB-35F21.1	FALSE	-0.794624
ENSG00000250969	0.28517	0.899247	0.888157	0.831002	1.41576	0.307682	0.319045	-0.251933	0.371519	0.371519	RP11-364L4.3	FALSE	1.28134
ENSG00000269748	0.285177	0.899247	0.484354	0.453191	5.33962	0.215121	0.0792718	0.12611	0.0630487	0.12611	TFE3	FALSE	0.698774
ENSG00000183530	0.285274	0.899307	-0.163101	0.152638	8.21799	0.0157568	0.00152398	0.00881025	0.0217744	0.0217744	PRR14L	FALSE	-0.235305
ENSG00000236535	0.285308	0.899307	-0.472747	0.442452	3.00964	0.0832085	0.0493194	-0.0362516	0.146444	0.146444	RC3H1-IT1	FALSE	-0.68203
ENSG00000272016	0.285294	0.899307	0.572477	0.535776	5.5332	0.300614	0.00419511	0.28286	0.0588344	0.28286	RP11-215G15.5	FALSE	0.82591
ENSG00000257026	0.28535	0.899328	2.51583	2.35481	2.90393	5.80654	0.360015	5.1851	0.155036	5.1851	AC040173.1	FALSE	3.62957
ENSG00000151498	0.285451	0.899423	0.171851	0.160886	7.54354	0.0144478	0.000708414	0.00619688	0.0251758	0.0251758	ACAD8	FALSE	0.247928
ENSG00000259755	0.28543	0.899423	0.570644	0.53421	2.4783	0.131915	0.0888261	-0.0537707	0.196555	0.196555	RP11-505E24.2	FALSE	0.823265
ENSG00000267080	0.285491	0.89944	0.278372	0.260632	5.31621	0.0312827	0.00436898	0.00380944	0.0635602	0.0635602	ASB16-AS1	FALSE	0.401606
ENSG00000149305	0.285536	0.899469	-0.451452	0.422721	3.11696	0.089288	0.0403691	-0.00834159	0.138324	0.138324	HTR3B	FALSE	-0.651308
ENSG00000120889	0.285605	0.899515	-1.05568	0.988634	7.9074	1.02308	0.000513211	0.976885	0.023073	0.976885	TNFRSF10B	FALSE	-1.52302
ENSG00000164104	0.285621	0.899515	-0.184867	0.173132	10.2211	0.0313751	3.33153e-05	0.0299415	0.0211613	0.0299415	HMGB2	FALSE	-0.266707
ENSG00000042429	0.285785	0.89967	0.262199	0.24564	8.40956	0.0631421	0.000968007	0.0593708	0.0211959	0.0593708	MED17	FALSE	0.378274
ENSG00000163499	0.285846	0.89967	-0.817077	0.765572	1.84414	0.613272	0.252254	0.333845	0.285557	0.333845	CRYBA2	FALSE	-1.17879
ENSG00000173531	0.285729	0.89967	-0.369158	0.345803	4.23172	0.0955307	0.0280115	0.0471456	0.0915683	0.0915683	MST1	FALSE	-0.532583
ENSG00000231448	0.285762	0.89967	-0.743006	0.696048	1.83565	0.484437	0.197454	0.253172	0.287029	0.287029	RP11-763B22.9	FALSE	-1.07193
ENSG00000235011	0.285844	0.89967	-0.738049	0.691521	1.7013	0.322748	0.166707	0.0450565	0.311495	0.311495	RP4-726F1.1	FALSE	-1.06478
ENSG00000114354	0.285898	0.899721	0.190519	0.178528	9.01519	0.0333474	0.000123549	0.0317488	0.0201432	0.0317488	TFG	FALSE	0.274861
ENSG00000012963	0.28604	0.89991	0.190161	0.178246	6.92298	0.0121584	0.000877386	-0.000720466	0.0308943	0.0308943	UBR7	FALSE	0.274345
ENSG00000101782	0.286205	0.89991	-0.160678	0.150661	8.06871	0.0140106	0.000356621	0.00775063	0.0223422	0.0223422	RIOK3	FALSE	-0.231809
ENSG00000112365	0.286108	0.89991	0.253436	0.237589	8.21817	0.0590422	0.000317215	0.0561313	0.0217738	0.0561313	ZBTB24	FALSE	0.365631
ENSG00000116863	0.286197	0.89991	-0.163744	0.153534	7.86939	0.0137163	0.000309636	0.00685869	0.0232631	0.0232631	ADPRHL2	FALSE	-0.236233
ENSG00000185020	0.286193	0.89991	-1.23122	1.15444	0.994975	1.39379	0.736117	0.596615	0.483906	0.596615	RP11-111G23.1	FALSE	-1.77628
ENSG00000256338	0.286165	0.89991	-0.570926	0.535291	2.19222	0.160005	0.0545449	0.0224839	0.231991	0.231991	RPL41P2	FALSE	-0.823672
ENSG00000263340	0.286165	0.89991	-0.570926	0.535291	2.19222	0.160005	0.0545449	0.0224839	0.231991	0.231991	RPL41P2	FALSE	-0.823672
ENSG00000000971	0.286348	0.899916	0.347912	0.32632	8.93634	0.111337	0.000159574	0.106325	0.0202201	0.106325	CFH	FALSE	0.501931
ENSG00000131873	0.286278	0.899916	0.221098	0.207346	6.35405	0.0380912	0.00309048	0.0296042	0.0399019	0.0399019	CHSY1	FALSE	0.318977
ENSG00000165716	0.286347	0.899916	0.167667	0.157261	7.70137	0.00983172	0.000545717	0.000145727	0.0241854	0.0241854	FAM69B	FALSE	0.241893
ENSG00000267110	0.286258	0.899916	0.854658	0.801468	2.66356	0.282864	0.46534	-0.406264	0.17701	0.17701	CTD-2587H24.4	FALSE	1.23301
ENSG00000087191	0.286422	0.900037	0.156193	0.146522	8.41024	0.0183454	0.000274592	0.0150454	0.0211941	0.0211941	PSMC5	FALSE	0.225339
ENSG00000090316	0.286684	0.900236	0.235388	0.220934	8.17786	0.0510103	0.000354025	0.0484576	0.0219168	0.0484576	MAEA	FALSE	0.339593
ENSG00000108883	0.286923	0.900236	0.278817	0.261825	8.69463	0.0716145	0.000223911	0.0683286	0.0205665	0.0683286	EFTUD2	FALSE	0.402247
ENSG00000110911	0.28654	0.900236	-0.190017	0.178295	6.91587	0.0284234	0.000814325	0.0237676	0.0309749	0.0309749	SLC11A2	FALSE	-0.274136
ENSG00000119421	0.286985	0.900236	0.152221	0.142963	8.8859	0.0112499	0.000159885	0.00512936	0.0202786	0.0202786	NDUFA8	FALSE	0.219609
ENSG00000122952	0.286918	0.900236	0.173835	0.163239	9.44218	0.0278375	0.000172342	0.0264747	0.020029	0.0264747	ZWINT	FALSE	0.250791
ENSG00000126870	0.286718	0.900236	0.163477	0.153449	7.95814	0.0139273	0.000716714	0.0068119	0.02283	0.02283	WDR60	FALSE	0.235847
ENSG00000150938	0.286758	0.900236	0.826444	0.775813	0.934626	0.269785	0.0991116	-0.0359385	0.502774	0.502774	CRIM1	FALSE	1.19231
ENSG00000164916	0.286962	0.900236	-0.229284	0.215329	7.83439	0.0484348	0.000402527	0.0459641	0.0234441	0.0459641	FOXK1	FALSE	-0.330787
ENSG00000246145	0.286588	0.900236	0.590006	0.553665	2.70698	0.182014	0.133773	-0.0348048	0.172772	0.172772	RP11-346I3.4	FALSE	0.851199
ENSG00000249094	0.286679	0.900236	0.825862	0.77514	1.59549	0.62791	0.238144	0.362698	0.332396	0.362698	RP1-7G5.6	FALSE	1.19147
ENSG00000256981	0.287015	0.900236	0.523699	0.491878	2.35442	0.179624	0.0308848	0.10142	0.21106	0.21106	TAS2R18	FALSE	0.755539
ENSG00000259974	0.28701	0.900236	0.745261	0.69997	3.11776	0.511776	0.0625442	0.427413	0.138265	0.427413	LINC00261	FALSE	1.07518
ENSG00000261853	0.287015	0.900236	0.523699	0.491878	2.35442	0.179624	0.0308848	0.10142	0.21106	0.21106	TAS2R18	FALSE	0.755539
ENSG00000261885	0.287015	0.900236	0.523699	0.491878	2.35442	0.179624	0.0308848	0.10142	0.21106	0.21106	TAS2R18	FALSE	0.755539
ENSG00000261899	0.286758	0.900236	0.826444	0.775813	0.934626	0.269785	0.0991116	-0.0359385	0.502774	0.502774	CRIM1	FALSE	1.19231
ENSG00000072694	0.287099	0.900319	0.220193	0.20685	6.33001	0.0265097	0.00236884	0.0131533	0.0404179	0.0404179	FCGR2B	FALSE	0.317671
ENSG00000162714	0.287112	0.900319	-0.273389	0.256829	9.16202	0.0688881	0.000247728	0.0657136	0.0200465	0.0657136	ZNF496	FALSE	-0.394417
ENSG00000258303	0.287181	0.900423	-0.480173	0.451152	3.01115	0.0770454	0.0572119	-0.056927	0.146326	0.146326	RP11-887P2.6	FALSE	-0.692743
ENSG00000070159	0.287408	0.900454	-0.422944	0.397569	5.63843	0.165002	0.0224791	0.135582	0.0565376	0.135582	PTPN3	FALSE	-0.61018
ENSG00000100614	0.287567	0.900454	0.166381	0.156451	7.78536	0.0143746	0.00076928	0.00695133	0.0237075	0.0237075	PPM1A	FALSE	0.240037
ENSG00000107951	0.287481	0.900454	0.270323	0.254144	8.63785	0.0674175	0.000637581	0.0639513	0.0206725	0.0639513	MTPAP	FALSE	0.389994
ENSG00000120875	0.287627	0.900454	-0.471719	0.443619	2.85184	0.153857	0.0372975	0.0822291	0.159501	0.159501	DUSP4	FALSE	-0.680546
ENSG00000141030	0.287457	0.900454	0.155018	0.145732	8.44735	0.0193522	0.000139638	0.0168735	0.0210983	0.0210983	COPS3	FALSE	0.223643
ENSG00000159147	0.287482	0.900454	0.152396	0.143275	8.89425	0.0198311	0.000259301	0.0178751	0.0202684	0.0202684	DONSON	FALSE	0.219861
ENSG00000173933	0.287498	0.900454	0.221886	0.208613	8.48171	0.045424	0.000257905	0.0432614	0.0210133	0.0432614	RBM4	FALSE	0.320114
ENSG00000205212	0.287342	0.900454	0.414999	0.390047	7.60113	0.158832	0.00109734	0.151039	0.0248003	0.151039	CCDC144NL	FALSE	0.598717
ENSG00000228808	0.287589	0.900454	0.536741	0.504728	2.63516	0.100423	0.0749002	-0.0683114	0.17985	0.17985	HMGB3P4	FALSE	0.774353
ENSG00000236320	0.28726	0.900454	0.531809	0.499749	6.18263	0.260773	0.00162234	0.248127	0.0437489	0.248127	SLFN14	FALSE	0.767238
ENSG00000236497	0.287336	0.900454	-0.556096	0.522655	2.52767	0.169625	0.082063	0.0177532	0.191105	0.191105	RP11-66A2.2	FALSE	-0.802277
ENSG00000254985	0.287535	0.900454	0.503719	0.473623	2.81193	0.130397	0.0612905	0.00743874	0.163028	0.163028	RSF1-IT2	FALSE	0.726713
ENSG00000255237	0.287685	0.900454	-1.52877	1.43788	1.46734	2.15737	0.193531	1.87396	0.359801	1.87396	RP13-317D12.3	FALSE	-2.20555
ENSG00000263514	0.287676	0.900454	0.64744	0.608934	2.07385	0.201715	0.122006	-0.029023	0.248795	0.248795	MIR3668	FALSE	0.934058
ENSG00000138109	0.287878	0.900793	-0.660774	0.621736	3.37559	0.403244	0.0960147	0.290541	0.121716	0.290541	CYP2C9	FALSE	-0.953295
ENSG00000153208	0.28797	0.900793	-0.389705	0.366751	6.36324	0.140294	0.00306662	0.13144	0.0397071	0.13144	MERTK	FALSE	-0.562225
ENSG00000189366	0.287882	0.900793	0.813323	0.765279	3.05229	0.610933	0.0817123	0.50394	0.143147	0.50394	ALG1L	FALSE	1.17338
ENSG00000205682	0.287954	0.900793	-0.691953	0.651175	2.00892	0.357187	0.165422	0.130959	0.258607	0.258607	RP11-798L4.1	FALSE	-0.998277
ENSG00000258593	0.287923	0.900793	-0.715592	0.673379	1.99741	0.329468	0.193046	0.0451205	0.260394	0.260394	CTD-3051D23.4	FALSE	-1.03238
ENSG00000259305	0.288009	0.900805	-0.28894	0.271944	5.64235	0.0771312	0.00953226	0.0644213	0.0564519	0.0644213	ZHX1-C8ORF76	FALSE	-0.416853
ENSG00000006757	0.288087	0.900906	0.159905	0.150524	8.30091	0.0199457	0.00115352	0.0159801	0.0215038	0.0215038	PNPLA4	FALSE	0.230694
ENSG00000084623	0.290002	0.900906	-0.174166	0.1646	9.6229	0.0281733	4.16055e-05	0.0270515	0.0201344	0.0270515	EIF3I	FALSE	-0.251268
ENSG00000100372	0.288977	0.900906	0.17197	0.162179	7.46066	0.0141481	0.000539899	0.00589543	0.0257622	0.0257622	SLC25A17	FALSE	0.2481
ENSG00000104951	0.289863	0.900906	0.45802	0.432739	3.25025	0.166339	0.058197	0.0864198	0.129066	0.129066	IL4I1	FALSE	0.660783
ENSG00000105270	0.289019	0.900906	-1.21583	1.14671	1.46768	1.36938	0.250359	1.06459	0.359726	1.06459	CLIP3	FALSE	-1.75407
ENSG00000111077	0.288321	0.900906	0.637342	0.60024	3.49524	0.375593	0.065114	0.295174	0.115855	0.295174	TENC1	FALSE	0.91949
ENSG00000114982	0.288342	0.900906	0.158681	0.14945	8.16162	0.0115266	0.000358628	0.0043415	0.0219766	0.0219766	KANSL3	FALSE	0.228928
ENSG00000118292	0.289396	0.900906	0.457424	0.431757	2.89256	0.161974	0.0304172	0.107926	0.155997	0.155997	C1orf54	FALSE	0.659924
ENSG00000129055	0.289883	0.900906	0.156043	0.147436	8.30055	0.0105987	0.00023242	0.00349097	0.0215049	0.0215049	ANAPC13	FALSE	0.225123
ENSG00000138297	0.289653	0.900906	0.287613	0.271619	8.97255	0.0767584	0.000133927	0.0736431	0.0201826	0.0736431	TIMM23	FALSE	0.414938
ENSG00000143545	0.290167	0.900906	-0.221428	0.209338	7.2672	0.0455583	0.000710022	0.0431122	0.0273617	0.0431122	RAB13	FALSE	-0.319453
ENSG00000145050	0.289143	0.900906	-0.763731	0.720499	7.37124	0.540507	0.00084311	0.518275	0.0264627	0.518275	MANF	FALSE	-1.10183
ENSG00000151366	0.289709	0.900906	0.150137	0.141805	9.37053	0.0112042	9.59842e-05	0.00543975	0.0200127	0.0200127	NDUFC2	FALSE	0.216602
ENSG00000152433	0.290172	0.900906	-0.537664	0.508312	2.85918	0.268615	0.0314818	0.226899	0.158862	0.226899	ZNF547	FALSE	-0.775685
ENSG00000153391	0.289495	0.900906	-0.217802	0.205622	6.34026	0.0251977	0.00208371	0.0119941	0.0401969	0.0401969	INO80C	FALSE	-0.314221
ENSG00000154102	0.289378	0.900906	0.52195	0.492644	2.65617	0.145841	0.0649543	0.0175909	0.177744	0.177744	C16orf74	FALSE	0.753014
ENSG00000162620	0.289099	0.900906	-0.328166	0.309561	4.8604	0.0997831	0.00639599	0.0894322	0.0739381	0.0894322	LRRIQ3	FALSE	-0.473443
ENSG00000170802	0.28814	0.900906	-0.153447	0.14446	8.7568	0.0214212	0.000407343	0.0199514	0.0204613	0.0204613	FOXN2	FALSE	-0.221377
ENSG00000171223	0.289139	0.900906	0.232651	0.21948	8.04531	0.0501564	0.000257434	0.0479139	0.0224407	0.0479139	JUNB	FALSE	0.335645
ENSG00000179978	0.289467	0.900906	-1.71313	1.61724	4.69193	2.7219	0.789998	1.82545	0.0781655	1.82545	RP11-1319K7.1	FALSE	-2.47152
ENSG00000183475	0.290045	0.900906	0.189636	0.179236	6.92941	0.0246186	0.00130402	0.017643	0.0308215	0.0308215	ASB7	FALSE	0.273587
ENSG00000188505	0.288401	0.900906	0.58772	0.553599	2.30931	0.158079	0.0898197	-0.0254085	0.216652	0.216652	NCCRP1	FALSE	0.847901
ENSG00000189149	0.288533	0.900906	0.461844	0.43515	4.69791	0.197337	0.0183432	0.171012	0.0780101	0.171012	CRYM-AS1	FALSE	0.666301
ENSG00000196611	0.289613	0.900906	0.781288	0.737781	2.6786	0.566351	0.0895031	0.454817	0.175528	0.454817	MMP1	FALSE	1.12716
ENSG00000197226	0.288946	0.900906	-0.166338	0.156858	7.74388	0.0141838	0.000665035	0.00677665	0.0239393	0.0239393	TBC1D9B	FALSE	-0.239974
ENSG00000197417	0.288276	0.900906	0.160916	0.151534	8.00083	0.011296	0.000327697	0.00366941	0.0226349	0.0226349	SHPK	FALSE	0.232152
ENSG00000198189	0.288274	0.900906	-0.357726	0.336868	7.90441	0.118309	0.000299148	0.113181	0.0230877	0.113181	HSD17B11	FALSE	-0.516089
ENSG00000204345	0.289307	0.900906	-0.606418	0.572285	2.42642	0.235175	0.125029	0.0438619	0.202482	0.202482	CD300LD	FALSE	-0.874876
ENSG00000206557	0.28826	0.900906	0.972528	0.915799	1.75417	0.874396	0.244917	0.59377	0.3016	0.59377	TRIM71	FALSE	1.40306
ENSG00000207643	0.290228	0.900906	0.241983	0.2288	5.88649	0.0234513	0.00146182	0.00443711	0.0508875	0.0508875	Z95704.1	FALSE	0.349108
ENSG00000222894	0.2901	0.900906	0.393405	0.371872	3.21145	0.12138	0.00664525	0.0980417	0.131644	0.131644	AL662800.1	FALSE	0.567563
ENSG00000224934	0.289836	0.900906	-0.452708	0.427696	5.62602	0.190264	0.00418614	0.178738	0.0568091	0.178738	RP11-441O15.3	FALSE	-0.65312
ENSG00000227355	0.288598	0.900906	0.373129	0.351609	3.91474	0.128828	0.0196114	0.104018	0.100797	0.104018	RP11-162D16.2	FALSE	0.538311
ENSG00000229227	0.290232	0.900906	-0.47928	0.453171	2.69699	0.127167	0.0316278	0.0442683	0.173736	0.173736	RP11-38L15.2	FALSE	-0.691454
ENSG00000230457	0.289852	0.900906	-1.41683	1.33859	1.20422	1.86368	0.16981	1.62201	0.424065	1.62201	PA2G4P4	FALSE	-2.04405
ENSG00000232100	0.28883	0.900906	-0.397139	0.374415	3.53501	0.113385	0.0260764	0.0651419	0.114111	0.114111	RP11-152L7.2	FALSE	-0.572951
ENSG00000234664	0.289256	0.900906	1.45981	1.37749	1.35916	1.97534	1.31304	0.584448	0.384853	0.584448	HMGN2P5	FALSE	2.10605
ENSG00000235725	0.289312	0.900906	0.54579	0.515075	2.71628	0.114058	0.0934212	-0.0712775	0.171881	0.171881	AC007389.3	FALSE	0.787408
ENSG00000255727	0.289673	0.900906	0.550882	0.52027	2.64255	0.148692	0.0915757	-0.0202733	0.179105	0.179105	RP11-508P1.2	FALSE	0.794755
ENSG00000259462	0.288295	0.900906	0.424774	0.400025	3.35893	0.165847	0.0374058	0.121148	0.122614	0.122614	RP11-752G15.3	FALSE	0.61282
ENSG00000259786	0.289566	0.900906	-0.539925	0.509808	3.6874	0.270442	0.0911593	0.168745	0.108169	0.168745	CTD-2118P12.1	FALSE	-0.778947
ENSG00000259880	0.289143	0.900906	-0.763731	0.720499	7.37124	0.540507	0.00084311	0.518275	0.0264627	0.518275	MANF	FALSE	-1.10183
ENSG00000260579	0.289705	0.900906	1.5938	1.50533	1.59978	2.35742	0.0683702	2.19766	0.33152	2.19766	RP11-382A20.2	FALSE	2.29937
ENSG00000260588	0.289678	0.900906	-0.415762	0.392662	3.35744	0.0640126	0.031488	-0.0218981	0.122696	0.122696	RP11-930P14.2	FALSE	-0.599818
ENSG00000261106	0.289619	0.900906	0.91838	0.867248	3.13027	0.782553	0.0857535	0.666366	0.137357	0.666366	U66061.31	FALSE	1.32494
ENSG00000261832	0.290012	0.900906	0.436984	0.412991	3.8938	0.17736	0.0498923	0.12067	0.101428	0.12067	CLN3	FALSE	0.630435
ENSG00000264822	0.2901	0.900906	0.393405	0.371872	3.21145	0.12138	0.00664525	0.0980417	0.131644	0.131644	CR753328.2	FALSE	0.567563
ENSG00000265077	0.290056	0.900906	-0.847028	0.800594	1.43194	0.491865	0.273152	0.105917	0.3678	0.3678	RN7SL54P	FALSE	-1.222
ENSG00000265446	0.2901	0.900906	0.393405	0.371872	3.21145	0.12138	0.00664525	0.0980417	0.131644	0.131644	CR759778.2	FALSE	0.567563
ENSG00000265473	0.2901	0.900906	0.393405	0.371872	3.21145	0.12138	0.00664525	0.0980417	0.131644	0.131644	BX908728.1	FALSE	0.567563
ENSG00000265548	0.2901	0.900906	0.393405	0.371872	3.21145	0.12138	0.00664525	0.0980417	0.131644	0.131644	AL662825.2	FALSE	0.567563
ENSG00000265780	0.288866	0.900906	-0.697248	0.657401	2.72837	0.450169	0.0872722	0.344904	0.17073	0.344904	RP11-449L23.3	FALSE	-1.00592
ENSG00000266177	0.289396	0.900906	0.457424	0.431757	2.89256	0.161974	0.0304172	0.107926	0.155997	0.155997	C1orf54	FALSE	0.659924
ENSG00000266253	0.290232	0.900906	-0.47928	0.453171	2.69699	0.127167	0.0316278	0.0442683	0.173736	0.173736	RP11-38L15.2	FALSE	-0.691454
ENSG00000266361	0.2901	0.900906	0.393405	0.371872	3.21145	0.12138	0.00664525	0.0980417	0.131644	0.131644	BX248507.1	FALSE	0.567563
ENSG00000269604	0.289387	0.900906	2.17903	2.05672	1.41878	4.4028	0.103055	4.12706	0.370822	4.12706	AC005523.2	FALSE	3.14368
ENSG00000270722	0.289882	0.900906	0.671159	0.634138	6.22389	0.418239	0.00184458	0.400287	0.0427908	0.400287	RNVU1-7	FALSE	0.968278
ENSG00000272450	0.2901	0.900906	0.393405	0.371872	3.21145	0.12138	0.00664525	0.0980417	0.131644	0.131644	BX119957.2	FALSE	0.567563
ENSG00000272562	0.289525	0.900906	0.373686	0.352813	3.74822	0.0815379	0.0184165	0.0340696	0.10606	0.10606	RP11-396C23.4	FALSE	0.539115
ENSG00000272965	0.28849	0.900906	0.663362	0.624964	3.19689	0.40707	0.0199241	0.370656	0.132645	0.370656	XXyac-YX155B6.7	FALSE	0.957029
ENSG00000273059	0.28849	0.900906	0.663362	0.624964	3.19689	0.40707	0.0199241	0.370656	0.132645	0.370656	XXyac-YX155B6.7	FALSE	0.957029
ENSG00000273187	0.290228	0.900906	0.241983	0.2288	5.88649	0.0234513	0.00146182	0.00443711	0.0508875	0.0508875	AC253576.2	FALSE	0.349108
ENSG00000022277	0.290754	0.901019	0.157493	0.149075	8.1424	0.0146937	0.00017432	0.00946426	0.0220489	0.0220489	RTFDC1	FALSE	0.227214
ENSG00000027001	0.290432	0.901019	0.244341	0.231127	6.10235	0.055514	0.000891269	0.0525283	0.0456558	0.0525283	MIPEP	FALSE	0.35251
ENSG00000073670	0.290555	0.901019	-0.43494	0.411523	3.65328	0.135267	0.0599407	0.0483732	0.10941	0.10941	ADAM11	FALSE	-0.627486
ENSG00000116898	0.290814	0.901019	-0.150105	0.1421	9.58139	0.0122823	9.03125e-05	0.00706726	0.0201021	0.0201021	MRPS15	FALSE	-0.216556
ENSG00000133466	0.29092	0.901019	-0.509712	0.482633	4.63089	0.241892	0.0162745	0.21666	0.0797811	0.21666	C1QTNF6	FALSE	-0.735358
ENSG00000134910	0.290676	0.901019	-0.212472	0.201083	8.61567	0.0420042	0.000199759	0.0402344	0.0207164	0.0402344	STT3A	FALSE	-0.306532
ENSG00000159593	0.290868	0.901019	0.152499	0.144382	8.57677	0.0150552	4.89235e-05	0.010906	0.0207971	0.0207971	NAE1	FALSE	0.220009
ENSG00000160752	0.29072	0.901019	0.15059	0.142531	9.7186	0.0126808	8.72448e-05	0.00759532	0.0202278	0.0202278	FDPS	FALSE	0.217255
ENSG00000164603	0.290761	0.901019	-0.249157	0.235843	5.90919	0.0301202	0.00528096	0.00885974	0.0503409	0.0503409	C7orf60	FALSE	-0.359458
ENSG00000166171	0.290866	0.901019	0.284754	0.269596	6.13379	0.0754829	0.00171074	0.0709713	0.0449034	0.0709713	DPCD	FALSE	0.410813
ENSG00000174197	0.290533	0.901019	-0.151017	0.142879	9.06582	0.0121536	0.000311452	0.00651586	0.020103	0.020103	MGA	FALSE	-0.217871
ENSG00000176824	0.290874	0.901019	-0.266284	0.252114	5.47307	0.029526	0.00341863	0.00541678	0.0601427	0.0601427	AC009951.1	FALSE	-0.384167
ENSG00000206838	0.290792	0.901019	-0.290003	0.274524	5.00028	0.0378213	0.00473321	0.00994794	0.07063	0.07063	SNORA5A	FALSE	-0.418386
ENSG00000213689	0.290588	0.901019	0.3045	0.288125	5.05211	0.0367135	0.0135766	-0.00486649	0.0694394	0.0694394	TREX1	FALSE	0.439301
ENSG00000228050	0.290686	0.901019	-0.609295	0.576646	2.42517	0.155268	0.129894	-0.0826119	0.202627	0.202627	TOP3BP1	FALSE	-0.879027
ENSG00000243452	0.290355	0.901019	-0.569049	0.538188	6.51207	0.301037	0.00286889	0.286778	0.036751	0.286778	NBPF15	FALSE	-0.820965
ENSG00000262754	0.290766	0.901019	-1.31679	1.24644	3.45688	1.61371	0.0674602	1.48614	0.117627	1.48614	LILRA2	FALSE	-1.89972
ENSG00000265943	0.29094	0.901019	0.527105	0.499123	2.57438	0.126581	0.0630108	-0.0120596	0.186113	0.186113	RP11-739L10.1	FALSE	0.760452
ENSG00000272361	0.290469	0.901019	-0.98075	0.927781	2.31493	0.894474	0.153313	0.707464	0.215946	0.707464	GS1-166A23.2	FALSE	-1.41492
ENSG00000155329	0.290979	0.901031	0.167973	0.159069	7.64808	0.012179	0.000796649	0.00336444	0.0245063	0.0245063	ZCCHC10	FALSE	0.242334
ENSG00000006210	0.291483	0.901157	0.725722	0.687971	1.56952	0.262458	0.135544	-0.00519318	0.33776	0.33776	CX3CL1	FALSE	1.04699
ENSG00000058866	0.291344	0.901157	0.585292	0.554685	1.96308	0.267795	0.0418733	0.188536	0.265803	0.265803	DGKG	FALSE	0.844397
ENSG00000070540	0.291523	0.901157	0.918085	0.870398	6.74726	0.786022	0.00227826	0.755315	0.0329916	0.755315	WIPI1	FALSE	1.32452
ENSG00000086589	0.291472	0.901157	0.160612	0.152253	7.93142	0.0197981	0.000224653	0.0165745	0.0229564	0.0229564	RBM22	FALSE	0.231714
ENSG00000120253	0.291607	0.901157	0.151766	0.143908	8.69835	0.0100164	0.000149664	0.00335847	0.0205599	0.0205599	NUP43	FALSE	0.218952
ENSG00000123992	0.291409	0.901157	0.179271	0.169919	7.52772	0.0299609	0.000672332	0.0282001	0.0252829	0.0282001	DNPEP	FALSE	0.258633
ENSG00000143314	0.291412	0.901157	-0.158531	0.150262	8.10672	0.0127563	0.000391035	0.00617727	0.0221878	0.0221878	MRPL24	FALSE	-0.228712
ENSG00000143376	0.291569	0.901157	-0.153714	0.145744	8.72652	0.00970334	0.000730032	0.00201101	0.0205112	0.0205112	SNX27	FALSE	-0.221762
ENSG00000144550	0.291451	0.901157	1.49485	1.417	1.46807	2.08346	0.174484	1.8334	0.359639	1.8334	CPNE9	FALSE	2.15662
ENSG00000149480	0.291604	0.901157	0.204388	0.193805	8.60625	0.038965	7.11541e-05	0.0374891	0.0207356	0.0374891	MTA2	FALSE	0.29487
ENSG00000166147	0.291351	0.901157	-0.490321	0.464688	3.9863	0.224095	0.0806138	0.135321	0.0986825	0.135321	FBN1	FALSE	-0.707384
ENSG00000215817	0.291119	0.901157	0.350591	0.332103	4.24048	0.1145	0.0141884	0.0961042	0.091309	0.0961042	ZC3H11B	FALSE	0.505796
ENSG00000226380	0.29162	0.901157	1.11519	1.05748	3.20322	1.16005	0.0825555	1.0357	0.132208	1.0357	MIR29A	FALSE	1.60887
ENSG00000227558	0.291546	0.901157	0.634974	0.602022	2.11559	0.287454	0.119718	0.109867	0.242712	0.242712	PGM5P2	FALSE	0.916074
ENSG00000243926	0.291472	0.901157	0.347695	0.329601	4.99165	0.112722	0.00707384	0.101563	0.07083	0.101563	TIPARP-AS1	FALSE	0.501618
ENSG00000248510	0.29155	0.901157	0.518028	0.491149	2.95383	0.142992	0.0903234	-0.0100123	0.150904	0.150904	RP11-145G20.1	FALSE	0.747357
ENSG00000266236	0.291368	0.901157	0.331447	0.314131	4.48003	0.102404	0.0100305	0.0886476	0.0840129	0.0886476	NARF-IT1	FALSE	0.478177
ENSG00000162407	0.291695	0.901277	0.611748	0.58018	1.80405	0.322544	0.0440252	0.252673	0.292583	0.292583	PPAP2B	FALSE	0.882566
ENSG00000075413	0.29184	0.901409	0.162389	0.154056	7.83652	0.00964118	0.000300291	0.000976354	0.0234329	0.0234329	MARK3	FALSE	0.234278
ENSG00000116288	0.292045	0.901409	-0.150005	0.142368	9.68713	0.0172002	7.434e-05	0.0144751	0.0201942	0.0201942	PARK7	FALSE	-0.216412
ENSG00000186318	0.292056	0.901409	0.708886	0.672808	2.50531	0.199228	0.259119	-0.211537	0.193551	0.193551	BACE1	FALSE	1.02271
ENSG00000212734	0.291985	0.901409	-0.470364	0.44636	4.04953	0.151351	0.102387	0.014019	0.0968501	0.0968501	C17orf100	FALSE	-0.678591
ENSG00000237281	0.291993	0.901409	-1.30311	1.23663	1.10575	1.58554	0.178349	1.35091	0.451185	1.35091	AC021016.8	FALSE	-1.87999
ENSG00000251576	0.291957	0.901409	0.436824	0.414508	3.1505	0.104346	0.0359128	0.0251991	0.135904	0.135904	RP11-536I6.1	FALSE	0.630204
ENSG00000255336	0.291825	0.901409	-0.689745	0.654328	1.97166	0.192189	0.163708	-0.113299	0.264438	0.264438	RP11-94P11.3	FALSE	-0.995092
ENSG00000266972	0.292049	0.901409	0.389094	0.369286	3.68815	0.14138	0.0144207	0.121952	0.108142	0.121952	LRRC37A9P	FALSE	0.561343
ENSG00000271013	0.292049	0.901409	0.389094	0.369286	3.68815	0.14138	0.0144207	0.121952	0.108142	0.121952	LRRC37A9P	FALSE	0.561343
ENSG00000170653	0.292141	0.901565	0.219884	0.20873	6.27387	0.020769	0.00191312	0.005066	0.0416551	0.0416551	ATF7	FALSE	0.317225
ENSG00000176393	0.292401	0.902147	-0.15984	0.151814	7.98977	0.0168794	0.000362896	0.0121818	0.0226846	0.0226846	RNPEP	FALSE	-0.230601
ENSG00000246273	0.292392	0.902147	-0.352125	0.334438	4.84176	0.115896	0.00413262	0.107716	0.0743914	0.107716	SBF2-AS1	FALSE	-0.50801
ENSG00000268956	0.292437	0.90215	-0.271168	0.257571	6.11828	0.0687392	0.00408139	0.0622613	0.0452738	0.0622613	RP11-313P13.3	FALSE	-0.391213
ENSG00000183831	0.292488	0.902197	-0.340442	0.323405	4.21487	0.0520431	0.0125259	0.00758841	0.0920649	0.0920649	ANKRD45	FALSE	-0.491154
ENSG00000237738	0.292566	0.90233	1.19811	1.13834	1.04349	1.34236	0.171974	1.12384	0.469276	1.12384	RNF216-IT1	FALSE	1.72851
ENSG00000268538	0.29261	0.902357	0.723312	0.687289	2.5474	0.489304	0.072234	0.400133	0.188977	0.400133	KIAA1658	FALSE	1.04352
ENSG00000023287	0.292913	0.902631	0.218914	0.208142	7.31496	0.0448565	0.00022597	0.0430972	0.0269382	0.0430972	RB1CC1	FALSE	0.315826
ENSG00000049618	0.292863	0.902631	-0.153123	0.145574	8.55685	0.0118299	0.000351585	0.00566994	0.0208401	0.0208401	ARID1B	FALSE	-0.22091
ENSG00000126561	0.292748	0.902631	-0.235204	0.223555	9.84789	0.0517581	5.34572e-05	0.0499232	0.0203958	0.0499232	STAT5A	FALSE	-0.339328
ENSG00000228160	0.292879	0.902631	-0.375774	0.357258	3.83141	0.0780251	0.0242792	0.0221555	0.103354	0.103354	RP13-57D9.3	FALSE	-0.542127
ENSG00000254251	0.292816	0.902631	-0.663279	0.630514	2.08531	0.147582	0.150441	-0.149037	0.247107	0.247107	RP11-662G23.1	FALSE	-0.956909
ENSG00000267906	0.292804	0.902631	-0.309972	0.294653	4.82858	0.0405792	0.0121065	0.000720962	0.0747138	0.0747138	AC073333.1	FALSE	-0.447195
ENSG00000267964	0.292947	0.902631	0.729978	0.694107	2.0078	0.465847	0.223004	0.209333	0.258781	0.258781	AC022400.2	FALSE	1.05314
ENSG00000081386	0.293116	0.902715	0.287026	0.273017	7.96763	0.0771535	0.00218485	0.0723535	0.0227859	0.0723535	ZNF510	FALSE	0.414091
ENSG00000138075	0.293068	0.902715	0.623657	0.593159	2.09962	0.177241	0.106819	-0.0354315	0.245019	0.245019	ABCG5	FALSE	0.899746
ENSG00000187583	0.293093	0.902715	0.419171	0.398694	3.72017	0.10609	0.0519401	0.0193423	0.107017	0.107017	PLEKHN1	FALSE	0.604736
ENSG00000245869	0.293051	0.902715	1.68437	1.60195	1.69523	2.65652	0.0795004	2.48673	0.312653	2.48673	RP11-158I9.5	FALSE	2.43003
ENSG00000007372	0.293293	0.902753	-1.40133	1.33343	5.49861	1.83994	0.00787967	1.77015	0.0595872	1.77015	PAX6	FALSE	-2.0217
ENSG00000089063	0.293269	0.902753	0.151261	0.143924	8.74993	0.0174268	0.000241649	0.0144586	0.0204724	0.0204724	TMEM230	FALSE	0.218223
ENSG00000183735	0.293376	0.902753	0.199939	0.190283	6.55996	0.0211817	0.00031895	0.0114658	0.0358887	0.0358887	TBK1	FALSE	0.288451
ENSG00000186056	0.293362	0.902753	-0.389183	0.370377	7.0381	0.141941	0.00235158	0.134828	0.0296275	0.134828	MATN1-AS1	FALSE	-0.561473
ENSG00000234386	0.293256	0.902753	0.543797	0.517407	2.71405	0.0993523	0.0956155	-0.0944448	0.172094	0.172094	OR7E162P	FALSE	0.784534
ENSG00000256271	0.293273	0.902753	0.426823	0.406123	3.37801	0.0944219	0.0433498	0.00719414	0.121586	0.121586	CACNA1C-AS2	FALSE	0.615775
ENSG00000259255	0.293331	0.902753	0.679656	0.646773	4.63731	0.432854	0.0110055	0.407309	0.0796089	0.407309	RP11-627D16.1	FALSE	0.980536
ENSG00000178184	0.293442	0.902773	0.562782	0.535677	2.4027	0.296874	0.0451021	0.241848	0.205261	0.241848	PARD6G	FALSE	0.811923
ENSG00000180035	0.293524	0.902773	0.241393	0.229806	5.83505	0.0335373	0.000698026	0.0204727	0.0521126	0.0521126	ZNF48	FALSE	0.348256
ENSG00000255234	0.293505	0.902773	-0.517485	0.492625	3.35246	0.112029	0.11971	-0.0855619	0.12297	0.12297	RP11-727A23.10	FALSE	-0.746573
ENSG00000261501	0.293469	0.902773	-0.258847	0.246394	5.60298	0.0346006	0.00339737	0.0150026	0.0573128	0.0573128	RP11-63B13.1	FALSE	-0.373438
ENSG00000118526	0.293789	0.902884	0.872602	0.831171	1.74045	0.552887	0.386712	0.0619013	0.304133	0.304133	TCF21	FALSE	1.2589
ENSG00000127824	0.293656	0.902884	0.316587	0.301472	7.64447	0.0939995	0.000629569	0.090256	0.0245285	0.090256	TUBA4A	FALSE	0.456739
ENSG00000135390	0.29377	0.902884	-0.219549	0.209117	9.97082	0.0452206	5.14454e-05	0.0436785	0.0206012	0.0436785	ATP5G2	FALSE	-0.316743
ENSG00000167191	0.293779	0.902884	-0.302465	0.288098	4.6591	0.0568196	0.00397179	0.0355152	0.0790284	0.0790284	GPRC5B	FALSE	-0.436364
ENSG00000207773	0.293597	0.902884	-0.645516	0.614623	2.18104	0.269714	0.144241	0.0519848	0.23352	0.23352	MIR642A	FALSE	-0.931282
ENSG00000238300	0.293703	0.902884	1.44647	1.37754	1.40757	1.96251	0.104471	1.79316	0.373416	1.79316	SNORD121B	FALSE	2.08681
ENSG00000256422	0.293879	0.902884	-0.598928	0.570597	2.79598	0.291937	0.161116	0.0974327	0.164465	0.164465	RP11-886D15.1	FALSE	-0.86407
ENSG00000257365	0.293864	0.902884	-0.244395	0.232827	5.87007	0.0340084	0.00292774	0.0182205	0.0512808	0.0512808	FNTB	FALSE	-0.352587
ENSG00000263826	0.293824	0.902884	0.40858	0.38921	3.42885	0.131393	0.0325001	0.0811205	0.118984	0.118984	RP11-573D15.9	FALSE	0.589456
ENSG00000174428	0.293986	0.903104	0.38786	0.369596	7.37903	0.141213	0.00346342	0.133138	0.026399	0.133138	GTF2IRD2B	FALSE	0.559564
ENSG00000182957	0.294145	0.903156	0.532893	0.507965	2.7857	0.266677	0.0846876	0.173341	0.165399	0.173341	SPATA13	FALSE	0.768801
ENSG00000246859	0.294082	0.903156	0.815169	0.776937	2.55761	0.623921	0.0923771	0.511254	0.187887	0.511254	STARD4-AS1	FALSE	1.17604
ENSG00000261758	0.294093	0.903156	-0.422247	0.402452	3.2774	0.0780976	0.034615	-0.00661479	0.127352	0.127352	RP11-102M11.2	FALSE	-0.609173
ENSG00000272735	0.294116	0.903156	-0.458515	0.437041	3.15246	0.127517	0.0552405	0.0309171	0.135764	0.135764	RP11-467P9.1	FALSE	-0.661498
ENSG00000262362	0.294276	0.90345	0.794369	0.757416	2.4396	0.592794	0.117263	0.456417	0.200956	0.456417	LA16c-380H5.2	FALSE	1.14603
ENSG00000180089	0.294325	0.903491	-0.199937	0.190656	6.61092	0.031137	0.00132668	0.0253914	0.035023	0.035023	TMEM86B	FALSE	-0.288449
ENSG00000126705	0.294483	0.903869	-0.415605	0.396442	4.76038	0.162353	0.004371	0.152795	0.0764103	0.152795	AHDC1	FALSE	-0.599591
ENSG00000164144	0.294523	0.903883	-0.209598	0.19995	6.38164	0.016776	0.000659271	0.00253913	0.0393207	0.0393207	ARFIP1	FALSE	-0.302385
ENSG00000171236	0.294631	0.903997	0.171576	0.163716	7.54925	0.0276813	0.0011195	0.0256833	0.0251377	0.0256833	LRG1	FALSE	0.247533
ENSG00000260066	0.29463	0.903997	0.397268	0.379066	3.87843	0.148401	0.0262163	0.117474	0.101896	0.117474	CTD-2587M23.1	FALSE	0.573136
ENSG00000160221	0.29481	0.904381	0.151064	0.144196	8.63291	0.0159221	0.000110478	0.0123625	0.0206821	0.0206821	C21orf33	FALSE	0.21794
ENSG00000228172	0.294827	0.904381	-0.641605	0.612458	2.22162	0.387289	0.124593	0.250512	0.228024	0.250512	RP1-317E23.3	FALSE	-0.92564
ENSG00000196214	0.294871	0.904404	0.228194	0.217847	6.08249	0.0194976	0.0013235	0.0018866	0.046134	0.046134	ZNF766	FALSE	0.329215
ENSG00000073111	0.294916	0.904436	0.149929	0.143145	8.80592	0.0114959	0.000104275	0.00590009	0.0203862	0.0203862	MCM2	FALSE	0.216303
ENSG00000226029	0.295023	0.904654	-0.297289	0.283898	4.90534	0.0300349	0.00773983	-0.00687777	0.0728585	0.0728585	RP4-798A10.2	FALSE	-0.428897
ENSG00000100060	0.295154	0.904708	0.669773	0.639779	1.68489	0.241933	0.0946784	0.0439233	0.314639	0.314639	MFNG	FALSE	0.966278
ENSG00000118690	0.295182	0.904708	-0.329588	0.314846	4.42878	0.0662252	0.0135884	0.0314354	0.0855399	0.0855399	ARMC2	FALSE	-0.475495
ENSG00000171208	0.295119	0.904708	0.248826	0.237666	7.17303	0.0582948	0.00133477	0.0551502	0.0282481	0.0551502	NETO2	FALSE	0.35898
ENSG00000172183	0.295165	0.904708	0.44112	0.421375	4.14425	0.115746	0.0834362	-0.0071107	0.094121	0.094121	ISG20	FALSE	0.636402
ENSG00000148634	0.295246	0.904796	-0.150916	0.144185	8.89273	0.0206741	0.000519112	0.0191042	0.0202703	0.0202703	HERC4	FALSE	-0.217726
ENSG00000171657	0.295394	0.905064	-0.458234	0.43793	3.96893	0.134496	0.0925922	0.00416236	0.0991907	0.0991907	GPR82	FALSE	-0.661091
ENSG00000185127	0.295406	0.905064	0.170207	0.162669	8.5352	0.0272976	0.000349855	0.0261114	0.0208883	0.0261114	C6orf120	FALSE	0.245556
ENSG00000224316	0.295476	0.905064	-0.522769	0.499692	2.32179	0.123475	0.0346038	0.0139645	0.215088	0.215088	RP11-479O9.2	FALSE	-0.754197
ENSG00000273161	0.295476	0.905064	-0.522769	0.499692	2.32179	0.123475	0.0346038	0.0139645	0.215088	0.215088	RP11-479O9.2	FALSE	-0.754197
ENSG00000224861	0.295526	0.905107	-0.265342	0.253654	5.43573	0.0409711	0.00338554	0.022868	0.0609549	0.0609549	YBX1P1	FALSE	-0.382807
ENSG00000112592	0.295602	0.905122	0.166083	0.158792	7.59723	0.0176085	0.000389753	0.0122312	0.0248252	0.0248252	TBP	FALSE	0.239607
ENSG00000241125	0.295594	0.905122	0.639861	0.611764	2.07763	0.302704	0.126019	0.123326	0.248236	0.248236	RP11-508N22.9	FALSE	0.923125
ENSG00000226548	0.295674	0.905237	0.4909	0.469422	2.79628	0.0978022	0.0559185	-0.0297064	0.164438	0.164438	AC016722.3	FALSE	0.708219
ENSG00000108773	0.295713	0.905247	-0.182739	0.174758	7.06555	0.015033	0.00120314	0.00464963	0.0293371	0.0293371	KAT2A	FALSE	-0.263636
ENSG00000145384	0.29577	0.905311	-0.51356	0.491187	2.87281	0.248758	0.0594922	0.181773	0.157685	0.181773	FABP2	FALSE	-0.740911
ENSG00000229874	0.295869	0.905505	-2.59514	2.48259	3.0842	6.35374	1.34537	4.81788	0.140741	4.81788	RP11-312O7.2	FALSE	-3.74399
ENSG00000065882	0.296081	0.905668	-0.454031	0.434532	5.52979	0.194594	0.00426428	0.184554	0.0589086	0.184554	TBC1D1	FALSE	-0.655029
ENSG00000102931	0.296054	0.905668	0.168708	0.161453	7.47609	0.025277	0.000418785	0.0232656	0.0256484	0.0256484	ARL2BP	FALSE	0.243394
ENSG00000163001	0.296054	0.905668	0.198461	0.189927	7.84162	0.0371769	0.000437211	0.0356349	0.0234062	0.0356349	CCDC104	FALSE	0.286318
ENSG00000232628	0.296004	0.905668	-0.386358	0.369706	3.84449	0.0903642	0.0337392	0.0271708	0.102944	0.102944	RP11-365O16.3	FALSE	-0.557397
ENSG00000243811	0.2961	0.905668	0.20627	0.197418	6.51138	0.0152897	0.00221027	-0.00054923	0.0367638	0.0367638	APOBEC3D	FALSE	0.297584
ENSG00000125954	0.296148	0.905671	-0.251379	0.240617	6.08815	0.0280249	0.0118988	-0.0014573	0.0459975	0.0459975	CHURC1-FNTB	FALSE	-0.362664
ENSG00000231372	0.296172	0.905671	0.408965	0.391475	6.01907	0.157919	0.066607	0.0866456	0.0476718	0.0866456	MICB	FALSE	0.590012
ENSG00000083097	0.296305	0.90569	0.186761	0.178823	7.2816	0.0150476	0.00474573	0.000385768	0.0272321	0.0272321	DOPEY1	FALSE	0.26944
ENSG00000093134	0.296917	0.90569	-0.517557	0.496188	4.72216	0.253423	0.0143067	0.231895	0.0773836	0.231895	VNN3	FALSE	-0.746677
ENSG00000109180	0.296703	0.90569	0.150701	0.144415	8.61675	0.0107119	0.000141349	0.00457111	0.0207143	0.0207143	OCIAD1	FALSE	0.217416
ENSG00000110047	0.297112	0.90569	-0.170319	0.163353	7.46394	0.0116486	0.000946353	0.00202214	0.0257378	0.0257378	EHD1	FALSE	-0.245719
ENSG00000114346	0.297142	0.90569	0.168415	0.161536	7.46089	0.00959797	0.000333557	-0.000118414	0.0257605	0.0257605	ECT2	FALSE	0.242971
ENSG00000131480	0.29631	0.90569	-0.297078	0.284454	4.83018	0.0309765	0.00623936	-0.00390226	0.0746745	0.0746745	AOC2	FALSE	-0.428593
ENSG00000135045	0.297081	0.90569	0.165689	0.158902	7.61489	0.00957506	0.000536869	9.92292e-05	0.024713	0.024713	C9orf40	FALSE	0.239039
ENSG00000138036	0.296395	0.90569	-0.389737	0.373241	7.4618	0.143504	0.000781779	0.138527	0.0257537	0.138527	DYNC2LI1	FALSE	-0.562271
ENSG00000155970	0.29691	0.90569	0.686071	0.657735	2.02144	0.379303	0.175933	0.157674	0.256682	0.256682	MICU3	FALSE	0.989792
ENSG00000163462	0.296434	0.90569	-0.568438	0.544423	2.76568	0.234425	0.129159	0.0609172	0.167238	0.167238	TRIM46	FALSE	-0.820083
ENSG00000163630	0.296508	0.90569	0.718253	0.688014	2.47498	0.212953	0.276435	-0.214949	0.196928	0.196928	SYNPR	FALSE	1.03622
ENSG00000164081	0.297074	0.90569	0.22553	0.216288	7.30684	0.0481417	0.00169686	0.0450838	0.027009	0.0450838	TEX264	FALSE	0.325371
ENSG00000165233	0.296844	0.90569	0.20774	0.199132	6.45132	0.0190173	0.001744	0.00520397	0.0379097	0.0379097	C9orf89	FALSE	0.299706
ENSG00000169084	0.296364	0.90569	0.243066	0.232764	5.8749	0.0211786	0.0030137	-0.000786457	0.0511653	0.0511653	DHRSX	FALSE	0.350671
ENSG00000171320	0.297172	0.90569	-0.166519	0.159728	7.87029	0.0107212	0.00225463	-3.71978e-05	0.0232585	0.0232585	ESCO2	FALSE	-0.240237
ENSG00000188070	0.296423	0.90569	0.26853	0.257179	5.24808	0.0475675	0.00108592	0.0342112	0.0650552	0.0650552	C11orf95	FALSE	0.387407
ENSG00000197150	0.296953	0.90569	0.168997	0.162032	7.81854	0.0270229	0.000201036	0.0260532	0.023528	0.0260532	ABCB8	FALSE	0.243812
ENSG00000234005	0.29695	0.90569	0.685612	0.657348	1.88298	0.204132	0.153178	-0.0820116	0.278929	0.278929	GAPDHP22	FALSE	0.989129
ENSG00000237954	0.296843	0.90569	0.816882	0.783033	1.98232	0.631193	0.298582	0.31456	0.262755	0.31456	RP11-14O19.2	FALSE	1.17851
ENSG00000243544	0.29693	0.90569	-0.757172	0.725928	1.71323	0.378489	0.217741	0.0633379	0.30923	0.30923	RN7SL172P	FALSE	-1.09237
ENSG00000252515	0.296955	0.90569	-1.03686	0.994128	1.88009	1.01722	0.185246	0.803045	0.279416	0.803045	RNU6-1171P	FALSE	-1.49587
ENSG00000254454	0.297065	0.90569	0.604801	0.580007	2.23881	0.151719	0.110667	-0.0659816	0.225741	0.225741	RCC2P6	FALSE	0.872544
ENSG00000257913	0.296706	0.90569	0.368968	0.353579	3.93861	0.0869233	0.0249335	0.0373828	0.100085	0.100085	RP11-386G11.5	FALSE	0.532308
ENSG00000264538	0.296613	0.90569	-0.169676	0.162568	7.46136	0.0117822	0.0006714	0.00260684	0.025757	0.025757	SUZ12P	FALSE	-0.244791
ENSG00000268549	0.296243	0.90569	0.555303	0.531633	2.59334	0.108399	0.098502	-0.0900841	0.184132	0.184132	RP11-295P9.8	FALSE	0.801133
ENSG00000270133	0.296465	0.90569	0.380493	0.364442	3.72269	0.117402	0.0258879	0.0778267	0.10693	0.10693	CTC-303L1.2	FALSE	0.548936
ENSG00000272081	0.297096	0.90569	0.521716	0.50036	3.19507	0.257636	0.0494692	0.20089	0.132772	0.20089	CTD-2376I4.2	FALSE	0.752677
ENSG00000272225	0.296954	0.90569	0.773603	0.741719	2.37147	0.239118	0.341157	-0.28171	0.20899	0.20899	RP11-592B15.9	FALSE	1.11607
ENSG00000141564	0.297237	0.90578	-0.157838	0.151421	8.10731	0.0109937	0.000742991	0.0032911	0.0221854	0.0221854	RPTOR	FALSE	-0.227712
ENSG00000265529	0.297291	0.905835	1.52106	1.45939	1.50765	2.19109	0.0668933	2.06293	0.350925	2.06293	AL031721.1	FALSE	2.19443
ENSG00000157181	0.297354	0.905918	0.225208	0.216104	8.2779	0.0480401	0.000395799	0.0463052	0.0215757	0.0463052	C1orf27	FALSE	0.324906
ENSG00000114805	0.297522	0.906013	0.626242	0.601138	5.50092	0.371637	0.0153793	0.345987	0.0595369	0.345987	PLCH1	FALSE	0.903477
ENSG00000171295	0.297527	0.906013	0.200446	0.192413	6.55337	0.0137687	0.00101816	-0.000454361	0.0360045	0.0360045	ZNF440	FALSE	0.289182
ENSG00000228784	0.29745	0.906013	0.560453	0.537906	2.40185	0.108069	0.0839804	-0.0789302	0.205362	0.205362	LINC00954	FALSE	0.808563
ENSG00000256897	0.297508	0.906013	-1.42975	1.3724	1.34697	1.93705	0.151102	1.73237	0.387794	1.73237	RP11-17G12.2	FALSE	-2.0627
ENSG00000170522	0.297679	0.906104	-0.233062	0.223792	7.16423	0.0514947	0.00156824	0.0485147	0.0283343	0.0485147	ELOVL6	FALSE	-0.336238
ENSG00000188026	0.297699	0.906104	-0.277927	0.266883	7.05033	0.0732321	0.00155084	0.0696756	0.0294975	0.0696756	RILPL1	FALSE	-0.400963
ENSG00000225614	0.297647	0.906104	-0.736115	0.706788	1.89547	0.5103	0.222715	0.271802	0.276834	0.276834	ZNF469	FALSE	-1.06199
ENSG00000231560	0.297679	0.906104	-0.324408	0.311504	4.4654	0.0822224	0.0125911	0.0581223	0.0844437	0.0844437	AC091814.3	FALSE	-0.468021
ENSG00000077254	0.297775	0.906121	0.162021	0.155607	7.72127	0.0190535	0.000144467	0.0153104	0.0240691	0.0240691	USP33	FALSE	0.233747
ENSG00000161381	0.297776	0.906121	0.500676	0.480858	4.03521	0.237708	0.0273366	0.203887	0.0972634	0.203887	PLXDC1	FALSE	0.722323
ENSG00000224680	0.297888	0.906138	0.495036	0.475551	2.91456	0.232453	0.0577652	0.168384	0.154144	0.168384	PLA2G12AP1	FALSE	0.714186
ENSG00000258813	0.29786	0.906138	0.702904	0.675199	1.89162	0.245989	0.178416	-0.0564695	0.277478	0.277478	RP11-109N23.4	FALSE	1.01408
ENSG00000267939	0.297818	0.906138	-0.420674	0.404057	4.70827	0.16783	0.0117206	0.151542	0.0777414	0.151542	CTD-2325M2.1	FALSE	-0.606904
ENSG00000238423	0.297986	0.906329	-0.556161	0.534379	2.3464	0.118821	0.0735183	-0.0499443	0.212042	0.212042	SNORD42B	FALSE	-0.80237
ENSG00000265638	0.298027	0.906346	-0.536308	0.515348	2.62495	0.105646	0.0846988	-0.0700423	0.180884	0.180884	AC005702.3	FALSE	-0.773729
ENSG00000116266	0.298178	0.906394	0.165638	0.159214	7.59256	0.0211335	0.000494037	0.0174883	0.0248551	0.0248551	STXBP3	FALSE	0.238965
ENSG00000148308	0.298094	0.906394	0.152117	0.146192	8.39684	0.0154208	0.000142253	0.0114192	0.0212297	0.0212297	GTF3C5	FALSE	0.219458
ENSG00000229018	0.298226	0.906394	-0.397882	0.382489	5.06011	0.150302	0.0146453	0.131652	0.0692569	0.131652	RP11-313P13.3	FALSE	-0.574023
ENSG00000229809	0.298256	0.906394	0.318937	0.306618	5.2395	0.0965833	0.0082954	0.085719	0.0652442	0.085719	ZNF688	FALSE	0.46013
ENSG00000249937	0.29819	0.906394	0.731473	0.703121	2.38581	0.507937	0.246957	0.247422	0.207268	0.247422	RP11-454P21.1	FALSE	1.05529
ENSG00000264264	0.29815	0.906394	-1.58421	1.52268	1.6179	2.38228	0.24907	2.06949	0.327845	2.06949	Metazoa_SRP	FALSE	-2.28553
ENSG00000236263	0.298317	0.90647	-0.554849	0.533484	2.35299	0.10597	0.0733705	-0.0683438	0.211235	0.211235	RP11-263K19.6	FALSE	-0.800478
ENSG00000161277	0.298407	0.906636	0.354229	0.340652	4.03529	0.0423757	0.0187829	-0.0179585	0.097261	0.097261	THAP8	FALSE	0.511044
ENSG00000264275	0.298485	0.906666	-0.579257	0.557145	2.41348	0.287193	0.106418	0.156602	0.203993	0.203993	RN7SL753P	FALSE	-0.835691
ENSG00000268657	0.298488	0.906666	0.711425	0.684273	2.06598	0.376097	0.218268	0.0928148	0.249961	0.249961	AL133373.1	FALSE	1.02637
ENSG00000122641	0.298626	0.90682	-0.846541	0.814464	0.877523	0.561472	0.142013	0.34188	0.521338	0.521338	INHBA	FALSE	-1.2213
ENSG00000124469	0.298717	0.90682	-0.769249	0.74024	1.49665	0.449859	0.194631	0.184286	0.353324	0.353324	CEACAM8	FALSE	-1.10979
ENSG00000227583	0.298637	0.90682	-0.494845	0.476105	2.78868	0.141817	0.0615482	0.0287419	0.165128	0.165128	RP11-119F7.3	FALSE	-0.71391
ENSG00000244045	0.298646	0.90682	0.435946	0.419444	5.84243	0.180639	0.00167888	0.174255	0.0519381	0.174255	TMEM199	FALSE	0.628937
ENSG00000254791	0.298696	0.90682	-0.556255	0.535255	2.65092	0.104606	0.10823	-0.106031	0.178267	0.178267	FAR1-IT1	FALSE	-0.802507
ENSG00000187537	0.298769	0.906871	-0.402961	0.387807	4.31882	0.154389	0.00599971	0.144395	0.0889478	0.144395	POTEM	FALSE	-0.58135
ENSG00000271810	0.298835	0.906963	0.330896	0.318495	4.54498	0.0449898	0.0192934	-0.00655469	0.0821458	0.0821458	RP11-426L16.10	FALSE	0.477382
ENSG00000267192	0.299009	0.907382	-0.582153	0.560538	2.36664	0.125763	0.104629	-0.0854349	0.209574	0.209574	AC006116.12	FALSE	-0.83987
ENSG00000183696	0.299098	0.907547	0.350661	0.337704	4.15169	0.0790254	0.020138	0.0369186	0.0939057	0.0939057	UPP1	FALSE	0.505897
ENSG00000070526	0.299277	0.907656	0.555417	0.535092	7.69565	0.293711	0.000622901	0.2857	0.0242192	0.2857	ST6GALNAC1	FALSE	0.801298
ENSG00000113360	0.29918	0.907656	0.166054	0.159945	7.61488	0.0142478	0.000869343	0.00671533	0.0247131	0.0247131	DROSHA	FALSE	0.239565
ENSG00000200502	0.299251	0.907656	0.432183	0.416345	3.22054	0.169899	0.0423181	0.11914	0.131025	0.131025	Y_RNA	FALSE	0.623509
ENSG00000213593	0.299238	0.907656	0.214295	0.206436	8.75325	0.0437182	8.23715e-05	0.0425337	0.020467	0.0425337	TMX2	FALSE	0.309163
ENSG00000182831	0.299336	0.907728	0.192376	0.185359	9.24155	0.0352414	0.000120404	0.0342375	0.0200193	0.0342375	C16orf72	FALSE	0.27754
ENSG00000100304	0.299708	0.907927	0.163103	0.157274	8.88509	0.0253576	0.000186789	0.0245484	0.0202796	0.0245484	TTLL12	FALSE	0.235308
ENSG00000119402	0.299517	0.907927	0.157241	0.151562	8.03903	0.021728	0.00050362	0.0197259	0.0224675	0.0224675	FBXW2	FALSE	0.226851
ENSG00000133641	0.29972	0.907927	0.306586	0.295638	8.23594	0.0895996	0.000598693	0.0868031	0.0217131	0.0868031	C12orf29	FALSE	0.442311
ENSG00000137098	0.29964	0.907927	-0.417193	0.402228	3.18867	0.111278	0.0285718	0.0513198	0.133216	0.133216	SPAG8	FALSE	-0.601882
ENSG00000172115	0.29972	0.907927	0.235509	0.227098	10.0792	0.0528706	3.39928e-05	0.0515397	0.0208201	0.0515397	CYCS	FALSE	0.339768
ENSG00000172478	0.299789	0.907927	1.31665	1.26981	2.37669	1.65281	0.199964	1.41246	0.208362	1.41246	C2orf54	FALSE	1.89953
ENSG00000186301	0.299543	0.907927	-0.330711	0.318784	4.37298	0.0704437	0.0143624	0.0366182	0.0872611	0.0872611	MST1P2	FALSE	-0.477116
ENSG00000204516	0.299504	0.907927	0.270817	0.261029	6.43252	0.0698716	0.00393437	0.064202	0.038282	0.064202	MICB	FALSE	0.390707
ENSG00000212857	0.299694	0.907927	-0.289766	0.279403	4.96545	0.0486502	0.00662636	0.0243668	0.0714398	0.0714398	AL356585.1	FALSE	-0.418044
ENSG00000262227	0.299743	0.907927	-0.478288	0.46123	4.05459	0.218075	0.0192158	0.193517	0.0967042	0.193517	RP5-1050D4.5	FALSE	-0.690024
ENSG00000262452	0.299794	0.907927	-0.171434	0.165337	7.40142	0.0175626	0.00111779	0.0105313	0.0262186	0.0262186	SPC25	FALSE	-0.247327
ENSG00000228801	0.29984	0.90796	0.281966	0.271964	5.1534	0.033463	0.00681039	0.00363176	0.0671539	0.0671539	RP11-110G21.1	FALSE	0.406791
ENSG00000066827	0.299987	0.907992	-0.201859	0.194758	6.96938	0.0223082	0.00755593	0.00553285	0.0303746	0.0303746	ZFAT	FALSE	-0.291221
ENSG00000075568	0.300064	0.907992	-0.214825	0.207301	6.26723	0.02586	0.00116954	0.0145454	0.0418043	0.0418043	TMEM131	FALSE	-0.309928
ENSG00000204520	0.300055	0.907992	0.352172	0.339831	4.83084	0.0815687	0.0408267	0.0195139	0.0746583	0.0746583	MICA	FALSE	0.508076
ENSG00000205710	0.299998	0.907992	-0.46872	0.452241	3.33927	0.0978802	0.0808173	-0.043846	0.123704	0.123704	C17orf107	FALSE	-0.676219
ENSG00000228215	0.299894	0.907992	0.373828	0.360608	3.73395	0.0487054	0.0234943	-0.0203101	0.106544	0.106544	RP11-541F9.2	FALSE	0.53932
ENSG00000231616	0.299927	0.907992	-0.411732	0.397199	3.77177	0.161686	0.0287464	0.12902	0.105275	0.12902	RP11-575L7.4	FALSE	-0.594004
ENSG00000090565	0.300355	0.908089	-0.249359	0.240771	5.65149	0.0216776	0.00171902	-0.000292667	0.0562514	0.0562514	RAB11FIP3	FALSE	-0.359749
ENSG00000121101	0.300365	0.908089	0.381161	0.36804	4.73164	0.0641071	0.0583131	-0.0347944	0.0771407	0.0771407	TEX14	FALSE	0.5499
ENSG00000123838	0.300437	0.908089	0.920862	0.889295	0.898381	0.462108	0.276371	-0.00720227	0.514476	0.514476	C4BPA	FALSE	1.32852
ENSG00000146350	0.300289	0.908089	-0.352538	0.340349	6.0315	0.118652	0.00267577	0.113161	0.0473695	0.113161	TBC1D32	FALSE	-0.508604
ENSG00000167094	0.300431	0.908089	-0.615998	0.594874	2.04699	0.182414	0.101074	-0.0171786	0.252801	0.252801	TTC16	FALSE	-0.888697
ENSG00000177932	0.300212	0.908089	-1.0485	1.01209	2.61628	1.04934	0.140516	0.883813	0.181768	0.883813	ZNF354C	FALSE	-1.51267
ENSG00000188424	0.300459	0.908089	-0.351926	0.339877	4.26112	0.113605	0.024822	0.083659	0.0906946	0.0906946	XXbac-B33L19.3	FALSE	-0.507721
ENSG00000197256	0.300488	0.908089	0.30282	0.29247	7.14901	0.0875924	0.00218083	0.0833579	0.0284845	0.0833579	KANK2	FALSE	0.436877
ENSG00000205176	0.300274	0.908089	0.342905	0.331039	4.14405	0.0694756	0.0154599	0.0299616	0.0941266	0.0941266	REXO1L1P	FALSE	0.494707
ENSG00000222004	0.300272	0.908089	0.614286	0.593027	4.54431	0.360236	0.0126298	0.339051	0.0821648	0.339051	C7orf71	FALSE	0.886228
ENSG00000251287	0.300257	0.908089	-0.408328	0.394184	3.53668	0.128556	0.0413413	0.068126	0.11404	0.11404	ALG1L2	FALSE	-0.589093
ENSG00000151779	0.300542	0.908144	-0.485426	0.468887	8.41177	0.225116	0.000278316	0.219577	0.02119	0.219577	NBAS	FALSE	-0.700322
ENSG00000110318	0.300681	0.908238	0.428694	0.414207	3.52535	0.093176	0.0570416	-0.00916673	0.114526	0.114526	KIAA1377	FALSE	0.618474
ENSG00000111647	0.300719	0.908238	-0.208443	0.201415	6.37804	0.0246646	0.00117227	0.0141002	0.0393959	0.0393959	UHRF1BP1L	FALSE	-0.30072
ENSG00000130311	0.300724	0.908238	0.184267	0.178056	6.94061	0.0119402	0.00100861	-7.55138e-05	0.0306954	0.0306954	DDA1	FALSE	0.265841
ENSG00000143106	0.300787	0.908238	0.191523	0.185091	10.0923	0.0350662	7.54377e-05	0.0341834	0.020849	0.0341834	PSMA5	FALSE	0.276309
ENSG00000164442	0.300712	0.908238	0.16072	0.155299	7.81194	0.0232062	0.000554499	0.0213393	0.0235633	0.0235633	CITED2	FALSE	0.23187
ENSG00000267721	0.300767	0.908238	0.442692	0.427809	5.78589	0.187339	0.00183625	0.181184	0.0532596	0.181184	TMEM199	FALSE	0.638669
ENSG00000267370	0.300858	0.908344	0.419383	0.405359	3.4122	0.12218	0.0445009	0.0508279	0.119815	0.119815	CTD-2623N2.3	FALSE	0.605042
ENSG00000047230	0.301225	0.908378	0.172152	0.166522	8.48501	0.0283653	0.000380885	0.0273488	0.0210054	0.0273488	CTPS2	FALSE	0.248363
ENSG00000055813	0.301089	0.908378	-0.683189	0.66066	2.17712	0.185916	0.202412	-0.156911	0.23406	0.23406	CCDC85A	FALSE	-0.985634
ENSG00000092330	0.301214	0.908378	0.197698	0.191229	6.59568	0.0230073	0.0012922	0.0136765	0.0352762	0.0352762	TINF2	FALSE	0.285218
ENSG00000113161	0.301028	0.908378	-0.187387	0.181185	7.73034	0.0335899	0.000223102	0.0326048	0.0240168	0.0326048	HMGCR	FALSE	-0.270342
ENSG00000168827	0.301007	0.908378	0.438463	0.423933	9.01687	0.183896	0.000173899	0.179545	0.0201418	0.179545	GFM1	FALSE	0.632569
ENSG00000180938	0.301022	0.908378	-0.272223	0.263209	5.8	0.0708878	0.00295732	0.0663217	0.0529332	0.0663217	ZNF572	FALSE	-0.392734
ENSG00000214954	0.301159	0.908378	-0.257037	0.248596	5.5928	0.0241909	0.00426503	-0.00101251	0.0575351	0.0575351	LRRC69	FALSE	-0.370825
ENSG00000224543	0.301182	0.908378	0.58885	0.569542	2.47451	0.154199	0.127397	-0.0694702	0.196981	0.196981	SNRPGP15	FALSE	0.849531
ENSG00000250790	0.301124	0.908378	0.378662	0.366202	3.66625	0.0829288	0.0251706	0.0275302	0.108933	0.108933	RP11-46H11.3	FALSE	0.546294
ENSG00000266850	0.301072	0.908378	0.605311	0.58533	2.08612	0.149711	0.0956226	-0.0542565	0.246989	0.246989	RP11-370A5.1	FALSE	0.87328
ENSG00000088832	0.301331	0.90859	-0.153828	0.148829	8.18641	0.0137772	0.000264333	0.00856997	0.0218858	0.0218858	FKBP1A	FALSE	-0.221926
ENSG00000257923	0.301371	0.908602	-0.239973	0.232195	8.26745	0.0551386	0.00164287	0.0522715	0.0216092	0.0522715	CUX1	FALSE	-0.346208
ENSG00000152455	0.30151	0.908915	0.18598	0.180004	7.98735	0.0331305	0.000351784	0.0320496	0.0226956	0.0320496	SUV39H2	FALSE	0.268313
ENSG00000116014	0.301701	0.908954	1.03857	1.0056	6.38646	1.0337	0.00368044	1.00755	0.0392205	1.00755	KISS1R	FALSE	1.49835
ENSG00000177236	0.301641	0.908954	0.241114	0.233429	5.87357	0.0492723	0.00329227	0.0415483	0.051197	0.051197	AP006621.1	FALSE	0.347854
ENSG00000214753	0.301678	0.908954	-0.157487	0.152479	8.0192	0.0126385	0.000696407	0.00586035	0.0225535	0.0225535	HNRNPUL2	FALSE	-0.227205
ENSG00000226899	0.301699	0.908954	-0.713679	0.691016	2.66459	0.488114	0.102814	0.374689	0.176907	0.374689	RP11-298J20.3	FALSE	-1.02962
ENSG00000229929	0.301633	0.908954	0.303692	0.294008	4.72076	0.0342179	0.00902129	-0.00380889	0.0774195	0.0774195	TRIM39	FALSE	0.438135
ENSG00000122565	0.301803	0.909016	0.148021	0.143352	9.77641	0.0210032	4.38589e-05	0.0205058	0.0202969	0.0205058	CBX3	FALSE	0.21355
ENSG00000166439	0.301784	0.909016	-0.215217	0.208419	8.28613	0.0443986	0.000126995	0.0433117	0.0215497	0.0433117	RNF169	FALSE	-0.310493
ENSG00000272908	0.301829	0.909016	0.681338	0.659879	2.80031	0.445034	0.0686654	0.366775	0.164074	0.366775	RP11-121A8.1	FALSE	0.982963
ENSG00000077713	0.301902	0.909129	-0.362043	0.350694	6.48817	0.125683	0.000614088	0.122372	0.0371985	0.122372	SLC25A43	FALSE	-0.522318
ENSG00000147231	0.302037	0.909428	0.987366	0.956681	4.45031	0.935123	0.0420743	0.873164	0.0848922	0.873164	CXorf57	FALSE	1.42447
ENSG00000108961	0.302146	0.909543	0.193215	0.187252	6.67643	0.0152866	0.00106988	0.00319411	0.0339936	0.0339936	RANGRF	FALSE	0.27875
ENSG00000132485	0.302128	0.909543	-0.146472	0.141947	9.44164	0.0120386	0.000120034	0.00721085	0.0200289	0.0200289	ZRANB2	FALSE	-0.211315
ENSG00000164008	0.302223	0.909558	-0.191812	0.185922	6.70271	0.0263403	0.000959164	0.0201553	0.033608	0.033608	C1orf50	FALSE	-0.276726
ENSG00000262074	0.302188	0.909558	-0.246641	0.23905	10.5763	0.058374	6.73608e-05	0.0570778	0.0223055	0.0570778	SNORD3B-2	FALSE	-0.355828
ENSG00000143429	0.302279	0.90962	-0.213365	0.206838	6.36243	0.0291428	0.00305782	0.017894	0.0397242	0.0397242	AC027612.6	FALSE	-0.307821
ENSG00000141452	0.302322	0.909643	0.176419	0.171037	7.12847	0.0122328	0.00056364	0.00222383	0.02869	0.02869	C18orf8	FALSE	0.254519
ENSG00000090376	0.30265	0.909853	0.794652	0.770933	1.04921	0.319579	0.126753	0.0368801	0.467584	0.467584	IRAK3	FALSE	1.14644
ENSG00000106123	0.30266	0.909853	0.445873	0.432573	5.85778	0.191014	0.00841445	0.178705	0.0515739	0.178705	EPHB6	FALSE	0.643259
ENSG00000119912	0.302643	0.909853	0.154927	0.150301	8.19044	0.0168605	0.000718996	0.0125705	0.0218713	0.0218713	IDE	FALSE	0.223513
ENSG00000120262	0.302775	0.909853	-0.6395	0.620572	1.89474	0.220053	0.108153	0.0174455	0.276956	0.276956	CCDC170	FALSE	-0.922604
ENSG00000140750	0.302755	0.909853	-0.186322	0.1808	6.95189	0.0251793	0.00211972	0.0182912	0.030569	0.030569	ARHGAP17	FALSE	-0.268807
ENSG00000219814	0.302748	0.909853	0.446099	0.432872	5.97387	0.109859	0.138606	-0.0733191	0.0487719	0.0487719	XX-C2158C6.2	FALSE	0.643586
ENSG00000221654	0.302741	0.909853	-1.56295	1.51658	1.50648	2.34761	0.0753544	2.22466	0.351179	2.22466	AC013402.1	FALSE	-2.25486
ENSG00000243701	0.302783	0.909853	0.468619	0.454756	2.69386	0.0945588	0.0327631	-0.000726731	0.17404	0.17404	LINC00883	FALSE	0.676074
ENSG00000252782	0.302785	0.909853	-0.586715	0.569361	2.25662	0.167162	0.100768	-0.0221435	0.223404	0.223404	RNU6-341P	FALSE	-0.846452
ENSG00000253475	0.302706	0.909853	0.83444	0.809626	1.77125	0.386676	0.357018	-0.125149	0.298476	0.298476	RP11-110G21.2	FALSE	1.20384
ENSG00000267169	0.302565	0.909853	-0.530686	0.514755	4.86896	0.270525	0.00777071	0.257202	0.0737312	0.257202	CTB-55O6.12	FALSE	-0.765618
ENSG00000134255	0.302863	0.90998	0.149487	0.145089	8.71585	0.0102268	0.000521384	0.00364565	0.0205294	0.0205294	CEPT1	FALSE	0.215664
ENSG00000133059	0.302922	0.910013	-0.379766	0.368638	8.08832	0.13867	0.000359427	0.135534	0.0222617	0.135534	DSTYK	FALSE	-0.547887
ENSG00000224309	0.302945	0.910013	0.665326	0.645861	1.745	0.195514	0.113846	-0.0419043	0.30329	0.30329	ANKRD30BP2	FALSE	0.959862
ENSG00000204344	0.303096	0.910358	0.313316	0.304244	5.93009	0.0944321	0.012339	0.0802256	0.0498354	0.0802256	STK19	FALSE	0.45202
ENSG00000143190	0.303148	0.910409	-0.195924	0.190272	6.6497	0.0367576	0.0018013	0.034142	0.034402	0.034402	POU2F1	FALSE	-0.282658
ENSG00000146457	0.303297	0.910642	0.228962	0.222426	8.66203	0.0504567	9.41444e-05	0.049379	0.0206262	0.049379	WTAP	FALSE	0.330323
ENSG00000215030	0.303295	0.910642	-0.687837	0.668196	1.84677	0.207698	0.161385	-0.0863976	0.285102	0.285102	RPL13P12	FALSE	-0.992339
ENSG00000249768	0.303697	0.911628	1.32407	1.28733	1.19991	1.68921	0.261643	1.39559	0.425214	1.39559	HSPE1P10	FALSE	1.91023
ENSG00000264700	0.303664	0.911628	0.346956	0.337306	4.39005	0.115976	0.0134496	0.100326	0.0867276	0.100326	RN7SL588P	FALSE	0.500551
ENSG00000272525	0.303902	0.912134	0.303606	0.295307	4.73102	0.0440773	0.0100499	0.00997774	0.0771564	0.0771564	RP11-79P5.9	FALSE	0.438011
ENSG00000174013	0.30398	0.912186	0.194918	0.189621	9.65051	0.036635	0.000107388	0.0358486	0.0201587	0.0358486	FBXO45	FALSE	0.281207
ENSG00000180875	0.30399	0.912186	-0.417105	0.405778	3.27468	0.0629761	0.0371351	-0.0296591	0.127521	0.127521	GREM2	FALSE	-0.601755
ENSG00000084093	0.304279	0.912323	0.215298	0.209576	6.21344	0.0184685	0.000890465	0.00363575	0.0430318	0.0430318	REST	FALSE	0.310609
ENSG00000125848	0.304406	0.912323	0.987512	0.961522	1.77013	0.94141	0.205822	0.718702	0.298681	0.718702	FLRT3	FALSE	1.42468
ENSG00000130812	0.304394	0.912323	-0.394841	0.384439	3.8438	0.0900748	0.0448282	0.0123345	0.102965	0.102965	ANGPTL6	FALSE	-0.569635
ENSG00000135338	0.304461	0.912323	0.534133	0.520134	7.01787	0.275459	0.00103944	0.2695	0.0298445	0.2695	LCA5	FALSE	0.770592
ENSG00000140265	0.304128	0.912323	0.152404	0.148307	8.35774	0.0176728	0.000658044	0.0142377	0.0213369	0.0213369	ZSCAN29	FALSE	0.219872
ENSG00000140905	0.304441	0.912323	0.44538	0.433689	7.8386	0.191512	0.000417847	0.187669	0.023422	0.187669	GCSH	FALSE	0.642547
ENSG00000144560	0.304449	0.912323	0.23846	0.232204	5.9447	0.0240779	0.00443783	0.00324753	0.049481	0.049481	VGLL4	FALSE	0.344025
ENSG00000162819	0.304498	0.912323	0.159387	0.155222	7.7832	0.0143654	0.000374436	0.00847159	0.0237194	0.0237194	BROX	FALSE	0.229947
ENSG00000197015	0.304501	0.912323	0.739312	0.719995	1.74802	0.289459	0.215663	-0.0547648	0.302731	0.302731	AL353898.1	FALSE	1.0666
ENSG00000221084	0.304161	0.912323	0.731048	0.711446	2.07988	0.32039	0.258251	-0.0448812	0.247905	0.247905	AP000547.1	FALSE	1.05468
ENSG00000257529	0.3045	0.912323	-0.502065	0.488947	3.15494	0.128255	0.103481	-0.0371331	0.135588	0.135588	RPL36A-HNRNPH2	FALSE	-0.724327
ENSG00000267698	0.304325	0.912323	-0.265544	0.258512	5.36293	0.0317164	0.00428839	0.00802944	0.0625399	0.0625399	AC002116.7	FALSE	-0.383099
ENSG00000269719	0.3045	0.912323	-0.502065	0.488947	3.15494	0.128255	0.103481	-0.0371331	0.135588	0.135588	RPL36A-HNRNPH2	FALSE	-0.724327
ENSG00000111341	0.304687	0.912342	-0.716192	0.697747	1.50604	0.328528	0.135578	0.100749	0.351274	0.351274	MGP	FALSE	-1.03325
ENSG00000125944	0.304548	0.912342	-0.152526	0.148555	9.98739	0.0224672	0.00010467	0.0219641	0.0206324	0.0219641	HNRNPR	FALSE	-0.220049
ENSG00000129353	0.304683	0.912342	-0.198036	0.192934	6.56813	0.015062	0.00147756	0.00150621	0.0357461	0.0357461	SLC44A2	FALSE	-0.285706
ENSG00000148291	0.30466	0.912342	0.608317	0.592618	4.00437	0.35748	0.0241203	0.327076	0.0981564	0.327076	SURF2	FALSE	0.877615
ENSG00000207233	0.304651	0.912342	-0.602844	0.587275	2.82728	0.351068	0.0495615	0.295331	0.16166	0.295331	SNORA37	FALSE	-0.86972
ENSG00000062598	0.30495	0.91238	0.184831	0.180169	6.88919	0.0134409	0.00118091	0.00189922	0.0312798	0.0312798	ELMO2	FALSE	0.266655
ENSG00000144481	0.304933	0.91238	0.759661	0.740474	1.20543	0.501704	0.124562	0.339451	0.423741	0.423741	TRPM8	FALSE	1.09596
ENSG00000158806	0.30494	0.91238	-0.835338	0.814251	3.31578	0.674599	0.117255	0.545749	0.125049	0.545749	NPM2	FALSE	-1.20514
ENSG00000222670	0.304773	0.91238	-0.409395	0.398923	3.28431	0.0837113	0.0322116	0.00955306	0.126928	0.126928	CU459211.1	FALSE	-0.590633
ENSG00000244607	0.304759	0.91238	-0.399649	0.389415	3.40862	0.0885116	0.0316475	0.0212601	0.119997	0.119997	CCDC13	FALSE	-0.576572
ENSG00000249994	0.304912	0.91238	0.347251	0.338466	4.07496	0.0445334	0.0184416	-0.0119332	0.0961174	0.0961174	CTD-2383I20.1	FALSE	0.500978
ENSG00000265488	0.304921	0.91238	0.834976	0.813867	1.52929	0.580061	0.316123	0.205376	0.346257	0.346257	AL359314.1	FALSE	1.20462
ENSG00000022567	0.30534	0.912614	0.196441	0.19164	8.73277	0.0373469	0.000840916	0.035885	0.0205007	0.035885	SLC45A4	FALSE	0.283404
ENSG00000129810	0.305253	0.912614	0.155706	0.151874	7.99116	0.0132812	0.000387378	0.00741228	0.0226783	0.0226783	SGOL1	FALSE	0.224636
ENSG00000130921	0.305175	0.912614	0.156556	0.152679	7.97677	0.016175	0.000567014	0.0114405	0.0227438	0.0227438	C12orf65	FALSE	0.225863
ENSG00000137332	0.305229	0.912614	0.404179	0.394211	4.81322	0.158055	0.0179377	0.137465	0.0750918	0.137465	DDR1	FALSE	0.583107
ENSG00000153048	0.305143	0.912614	-0.162818	0.158775	7.59985	0.0142928	0.00040093	0.00778349	0.0248084	0.0248084	CARHSP1	FALSE	-0.234896
ENSG00000169035	0.30513	0.912614	0.702571	0.685104	1.793	0.322956	0.174814	0.0628177	0.294554	0.294554	KLK7	FALSE	1.0136
ENSG00000171962	0.305247	0.912614	0.497453	0.485204	3.7916	0.222835	0.130796	0.0797272	0.104626	0.104626	LRRC48	FALSE	0.717673
ENSG00000214039	0.305326	0.912614	-0.727773	0.709968	2.03451	0.182407	0.249366	-0.240581	0.254689	0.254689	RP11-474D1.3	FALSE	-1.04995
ENSG00000251598	0.30535	0.912614	0.521475	0.508742	2.55465	0.14879	0.0706157	0.0166008	0.188203	0.188203	RP11-789C2.1	FALSE	0.752329
ENSG00000080822	0.305785	0.912957	0.160697	0.156914	7.70295	0.0156216	0.000446053	0.0100746	0.0241761	0.0241761	CLDND1	FALSE	0.231837
ENSG00000143756	0.305787	0.912957	0.161397	0.157599	7.70995	0.0109171	0.000702273	0.00264881	0.0241351	0.0241351	FBXO28	FALSE	0.232847
ENSG00000152465	0.30577	0.912957	-0.261884	0.255711	7.30813	0.0664532	0.000873667	0.0645146	0.0269976	0.0645146	NMT2	FALSE	-0.377818
ENSG00000164418	0.305516	0.912957	0.693928	0.677217	2.32861	0.340688	0.244384	0.0258805	0.214239	0.214239	GRIK2	FALSE	1.00113
ENSG00000177736	0.305576	0.912957	0.616166	0.601401	2.11111	0.127573	0.118326	-0.116797	0.243358	0.243358	RP11-474P12.3	FALSE	0.888939
ENSG00000232712	0.305761	0.912957	-0.550817	0.537824	2.42373	0.143338	0.0864603	-0.0231535	0.202795	0.202795	RP4-777D9.2	FALSE	-0.794661
ENSG00000258169	0.30576	0.912957	-0.472838	0.461685	2.85719	0.0827466	0.0541175	-0.0417856	0.159035	0.159035	LINC00485	FALSE	-0.682161
ENSG00000261338	0.305748	0.912957	0.422389	0.412415	3.28122	0.0902611	0.0429693	0.00321599	0.127117	0.127117	RP11-378A13.1	FALSE	0.609379
ENSG00000267852	0.305582	0.912957	-0.785749	0.766931	1.86214	0.467973	0.305721	0.0875372	0.282462	0.282462	CTB-133G6.2	FALSE	-1.1336
ENSG00000143226	0.305828	0.912973	0.568606	0.555271	8.85818	0.313321	0.00015907	0.308167	0.0203138	0.308167	FCGR2A	FALSE	0.820325
ENSG00000227694	0.305909	0.913106	-0.661589	0.646181	1.87475	0.159238	0.137232	-0.117224	0.280318	0.280318	AC005884.1	FALSE	-0.954471
ENSG00000029725	0.306069	0.913121	-0.183558	0.179343	8.77969	0.0326737	0.000363322	0.0318005	0.0204254	0.0318005	RABEP1	FALSE	-0.264818
ENSG00000106066	0.306093	0.913121	0.796809	0.778548	0.976891	0.393619	0.116656	0.156321	0.489481	0.489481	CPVL	FALSE	1.14955
ENSG00000108264	0.306046	0.913121	0.178045	0.173948	7.07829	0.0242675	0.00105384	0.0194975	0.0292039	0.0292039	TADA2A	FALSE	0.256864
ENSG00000147905	0.306052	0.913121	-0.238002	0.232528	8.06934	0.0549279	0.000234631	0.0538347	0.0223396	0.0538347	ZCCHC7	FALSE	-0.343364
ENSG00000152939	0.30605	0.913121	0.555269	0.542495	2.56791	0.157107	0.107506	-0.0260074	0.186795	0.186795	MARVELD2	FALSE	0.801083
ENSG00000233420	0.306213	0.913158	-0.610664	0.596817	2.31613	0.361764	0.108689	0.247501	0.215795	0.247501	AC002127.4	FALSE	-0.881002
ENSG00000254235	0.306196	0.913158	0.468339	0.457704	2.73298	0.147562	0.0391988	0.072473	0.170294	0.170294	RP11-115J16.1	FALSE	0.67567
ENSG00000258701	0.306172	0.913158	0.437426	0.427472	4.88772	0.185602	0.00923414	0.173498	0.0732797	0.173498	LINC00638	FALSE	0.631073
ENSG00000116350	0.306433	0.913343	-0.228615	0.223533	8.15908	0.0507331	0.000386905	0.0495802	0.0219861	0.0495802	SRSF4	FALSE	-0.329822
ENSG00000129933	0.306454	0.913343	0.182462	0.178413	6.93206	0.0144194	0.00103972	0.00394319	0.0307916	0.0307916	MAU2	FALSE	0.263237
ENSG00000166794	0.306408	0.913343	-0.29553	0.288945	10.3177	0.0847721	3.78697e-05	0.0834514	0.0214308	0.0834514	PPIB	FALSE	-0.426359
ENSG00000186350	0.306401	0.913343	-0.16873	0.164968	7.35922	0.027606	0.00065225	0.0265218	0.0265621	0.0265621	RXRA	FALSE	-0.243425
ENSG00000269571	0.306401	0.913343	-0.16873	0.164968	7.35922	0.027606	0.00065225	0.0265218	0.0265621	0.0265621	RXRA	FALSE	-0.243425
ENSG00000258803	0.306594	0.913655	-1.24223	1.21502	1.07515	1.49857	0.211003	1.26528	0.459983	1.26528	RP11-624J12.1	FALSE	-1.79217
ENSG00000126261	0.306989	0.913764	0.144943	0.141884	9.23173	0.0070079	0.000109315	-0.000101677	0.0200217	0.0200217	UBA2	FALSE	0.209108
ENSG00000133687	0.306728	0.913764	-0.976067	0.954952	3.60702	0.925524	0.0680016	0.843931	0.11117	0.843931	TMTC1	FALSE	-1.40817
ENSG00000134480	0.306895	0.913764	0.150904	0.14769	8.30517	0.00860266	0.00032156	0.00119648	0.0214908	0.0214908	CCNH	FALSE	0.217708
ENSG00000134871	0.306899	0.913764	0.311295	0.304668	4.54038	0.0655157	0.0105472	0.0392742	0.0822756	0.0822756	COL4A2	FALSE	0.449104
ENSG00000166478	0.3069	0.913764	-0.286238	0.280145	6.64199	0.0796313	0.00178173	0.0766992	0.0345229	0.0766992	ZNF143	FALSE	-0.412953
ENSG00000175193	0.306827	0.913764	0.160563	0.157122	7.71369	0.0105851	0.000574067	0.00241336	0.0241132	0.0241132	PARL	FALSE	0.231644
ENSG00000197043	0.306757	0.913764	-0.384147	0.375859	6.3796	0.14337	0.000978649	0.140291	0.0393634	0.140291	ANXA6	FALSE	-0.554206
ENSG00000205659	0.306982	0.913764	-0.257389	0.251953	5.42637	0.0273695	0.00232193	0.00560769	0.0611585	0.0611585	LIN52	FALSE	-0.371334
ENSG00000221955	0.30698	0.913764	1.24561	1.21929	2.66728	1.5083	0.106628	1.38005	0.176642	1.38005	SLC12A8	FALSE	1.79703
ENSG00000255421	0.306836	0.913764	-0.508673	0.49778	2.71132	0.231136	0.0754298	0.1419	0.172356	0.172356	CTD-2011F17.2	FALSE	-0.733861
ENSG00000122068	0.307071	0.9139	-0.148889	0.145771	8.4479	0.0117644	0.000152291	0.00641044	0.0210969	0.0210969	FYTTD1	FALSE	-0.214801
ENSG00000112146	0.307145	0.914014	0.331477	0.324585	7.5132	0.106863	0.000363128	0.104992	0.0253832	0.104992	FBXO9	FALSE	0.47822
ENSG00000157036	0.307285	0.914217	0.221984	0.217431	7.08593	0.0479432	0.000818339	0.0464581	0.0291247	0.0464581	EXOG	FALSE	0.320255
ENSG00000162604	0.307251	0.914217	0.16113	0.157814	7.66839	0.0251928	0.000523057	0.0242848	0.0243823	0.0243823	TM2D1	FALSE	0.232461
ENSG00000135090	0.307568	0.91478	-0.170842	0.167437	7.24385	0.0199773	0.000459748	0.0149127	0.0275753	0.0275753	TAOK3	FALSE	-0.246473
ENSG00000188981	0.307581	0.91478	0.565704	0.554443	2.44219	0.262471	0.106749	0.126946	0.200658	0.200658	MSANTD1	FALSE	0.816138
ENSG00000263189	0.307535	0.91478	0.371585	0.364153	3.66822	0.0738904	0.0237465	0.0180513	0.108861	0.108861	RP11-618P13.1	FALSE	0.536084
ENSG00000131374	0.307693	0.915005	-0.364003	0.356839	7.1418	0.129056	0.000680933	0.126653	0.0285563	0.126653	TBC1D5	FALSE	-0.525145
ENSG00000239815	0.307799	0.915212	0.381547	0.37412	3.65318	0.0956338	0.0305519	0.0401098	0.109414	0.109414	RP11-309L24.4	FALSE	0.550456
ENSG00000070182	0.30823	0.915748	0.181617	0.178241	9.23279	0.0321749	0.000142065	0.0316278	0.0200214	0.0316278	SPTB	FALSE	0.262019
ENSG00000138081	0.308098	0.915748	-0.150153	0.147321	8.36145	0.0194434	0.000376932	0.0175153	0.0213265	0.0213265	FBXO11	FALSE	-0.216624
ENSG00000138767	0.308038	0.915748	-0.347717	0.341117	7.62707	0.117876	0.00053457	0.115826	0.0246365	0.115826	CNOT6L	FALSE	-0.501649
ENSG00000144115	0.308193	0.915748	-0.578073	0.567283	2.13209	0.113085	0.0814532	-0.0789099	0.240356	0.240356	THNSL2	FALSE	-0.833983
ENSG00000234042	0.308111	0.915748	-0.513624	0.503951	2.69816	0.17032	0.080343	0.043233	0.173623	0.173623	RP11-452D2.2	FALSE	-0.741003
ENSG00000250999	0.308145	0.915748	0.500323	0.490935	2.79355	0.119736	0.0763315	-0.0218892	0.164686	0.164686	RP11-1379J22.5	FALSE	0.721813
ENSG00000255733	0.308226	0.915748	1.26298	1.23949	1.17711	1.55592	0.0944736	1.44185	0.431352	1.44185	IFNG-AS1	FALSE	1.82209
ENSG00000102977	0.308366	0.915807	0.177403	0.174153	7.0456	0.0224987	0.000781695	0.0172305	0.0295477	0.0295477	ACD	FALSE	0.255938
ENSG00000105976	0.308417	0.915807	0.719595	0.70649	5.24901	0.505358	0.00846989	0.490659	0.0650345	0.490659	MET	FALSE	1.03816
ENSG00000181908	0.30843	0.915807	0.72532	0.71213	1.84805	0.323554	0.222249	3.8367e-05	0.284881	0.284881	AP003774.4	FALSE	1.04642
ENSG00000183918	0.308326	0.915807	0.871563	0.855529	1.85723	0.741161	0.153137	0.578793	0.283303	0.578793	SH2D1A	FALSE	1.2574
ENSG00000244257	0.308329	0.915807	-0.226912	0.222739	7.90421	0.0502382	0.000758293	0.0488544	0.0230887	0.0488544	PKD1P1	FALSE	-0.327365
ENSG00000227716	0.308475	0.915836	-0.362669	0.356107	3.86886	0.0544616	0.0246232	-0.00869504	0.102189	0.102189	AP000459.7	FALSE	-0.52322
ENSG00000104497	0.308569	0.915931	0.240423	0.236119	5.84858	0.0244882	0.00395968	0.0038709	0.0517926	0.0517926	SNX16	FALSE	0.346858
ENSG00000184451	0.308615	0.915931	0.267218	0.262459	5.40231	0.0543677	0.00720276	0.0386461	0.061682	0.061682	CCR10	FALSE	0.385514
ENSG00000259070	0.308586	0.915931	0.75526	0.741765	1.48644	0.250985	0.194651	-0.103383	0.355564	0.355564	LINC00639	FALSE	1.08961
ENSG00000106351	0.308702	0.915975	0.174112	0.171042	7.18234	0.025737	0.0010978	0.0223503	0.0281575	0.0281575	AGFG2	FALSE	0.25119
ENSG00000189269	0.3087	0.915975	-0.62033	0.609389	2.21856	0.283733	0.142921	0.0902732	0.228433	0.228433	C22orf43	FALSE	-0.894947
ENSG00000188037	0.308865	0.916258	0.838829	0.824316	0.536172	0.546357	0.0312944	0.436424	0.648202	0.648202	CLCN1	FALSE	1.21017
ENSG00000260258	0.308905	0.916258	-0.739345	0.726614	3.5264	0.534189	0.0524198	0.475548	0.114481	0.475548	RP11-467J12.2	FALSE	-1.06665
ENSG00000266252	0.308886	0.916258	-0.817343	0.803236	2.10398	0.652808	0.182216	0.462972	0.244386	0.462972	AL031768.1	FALSE	-1.17918
ENSG00000109680	0.308958	0.91631	-0.392397	0.385683	5.57845	0.150493	0.0029961	0.145755	0.0578482	0.145755	TBC1D19	FALSE	-0.56611
ENSG00000006652	0.309182	0.916382	0.260365	0.256027	8.17655	0.0662966	0.000102345	0.0654477	0.0219216	0.0654477	IFRD1	FALSE	0.375627
ENSG00000055332	0.309078	0.916382	0.178707	0.175692	6.98222	0.0240132	0.000634778	0.019417	0.0302329	0.0302329	EIF2AK2	FALSE	0.257819
ENSG00000234846	0.30911	0.916382	0.365675	0.35953	6.7677	0.130747	0.0887237	0.0405378	0.0327246	0.0405378	NEU1	FALSE	0.527557
ENSG00000236636	0.309029	0.916382	-1.12527	1.10617	2.00407	1.23782	0.195108	1.02851	0.259358	1.02851	RP11-211A18.1	FALSE	-1.62342
ENSG00000241357	0.309135	0.916382	-0.392543	0.385966	3.40326	0.0875765	0.0287001	0.0256197	0.12027	0.12027	RP11-758P17.2	FALSE	-0.566319
ENSG00000248668	0.309198	0.916382	0.48839	0.480271	3.12887	0.233282	0.0448082	0.185852	0.137458	0.185852	OXCT1-AS1	FALSE	0.704598
ENSG00000231543	0.309259	0.91644	-0.61118	0.601094	1.82064	0.125362	0.0716631	-0.0703907	0.289651	0.289651	C2	FALSE	-0.881746
ENSG00000267229	0.30929	0.91644	1.93771	1.90585	2.1719	3.67309	1.62393	2.00835	0.234779	2.00835	ALG9	FALSE	2.79552
ENSG00000171806	0.30935	0.916512	0.172499	0.169685	7.18565	0.0101487	0.000667507	-0.00032241	0.0281254	0.0281254	METTL18	FALSE	0.248864
ENSG00000065150	0.309496	0.916626	-0.15034	0.147931	8.20504	0.01433	6.41796e-05	0.0101298	0.0218195	0.0218195	IPO5	FALSE	-0.216894
ENSG00000131152	0.309458	0.916626	-0.367274	0.361362	4.34961	0.0707123	0.042588	-0.00396467	0.0879947	0.0879947	RP11-178L8.4	FALSE	-0.529865
ENSG00000260940	0.30949	0.916626	-0.862312	0.848489	1.35469	0.425248	0.334004	-0.0679236	0.385929	0.385929	RP4-575N6.5	FALSE	-1.24405
ENSG00000254682	0.309571	0.916634	-0.196956	0.193831	6.59945	0.0379777	0.00125189	0.0363187	0.035213	0.0363187	RP11-660L16.2	FALSE	-0.284148
ENSG00000260599	0.309564	0.916634	-0.49052	0.482731	2.69257	0.129559	0.0588636	0.01517	0.174165	0.174165	CTC-457E21.1	FALSE	-0.707671
ENSG00000154710	0.309607	0.916635	-0.181809	0.178938	7.67147	0.0115739	0.00765505	-0.00682154	0.0243637	0.0243637	RABGEF1	FALSE	-0.262295
ENSG00000091140	0.309675	0.916729	0.144039	0.141784	9.16854	0.0170698	5.90172e-05	0.0151721	0.0200436	0.0200436	DLD	FALSE	0.207804
ENSG00000221332	0.309775	0.916823	0.801948	0.789557	1.40763	0.411512	0.249997	0.0457112	0.373404	0.373404	U3	FALSE	1.15697
ENSG00000266553	0.309779	0.916823	-0.609825	0.600407	2.05338	0.17562	0.108647	-0.0311604	0.251841	0.251841	RN7SL356P	FALSE	-0.879791
ENSG00000108352	0.309902	0.917026	-0.328369	0.323379	4.84754	0.105658	0.0174666	0.0871077	0.0742504	0.0871077	RAPGEFL1	FALSE	-0.473736
ENSG00000133627	0.309946	0.917026	0.187818	0.184982	7.46895	0.0345707	0.00168744	0.0325307	0.0257007	0.0325307	ACTR3B	FALSE	0.270965
ENSG00000165120	0.309991	0.917026	0.863199	0.85024	2.37207	0.73031	0.104714	0.618195	0.208919	0.618195	SSMEM1	FALSE	1.24533
ENSG00000173757	0.310006	0.917026	-0.303823	0.299271	8.77525	0.0904784	0.000138734	0.0894247	0.0204323	0.0894247	STAT5B	FALSE	-0.438324
ENSG00000180185	0.310027	0.917026	0.485608	0.478354	6.74009	0.231154	0.00181522	0.227008	0.0330876	0.227008	FAHD1	FALSE	0.700585
ENSG00000106443	0.310093	0.917115	0.174486	0.171902	7.67398	0.0298487	0.000493741	0.0290567	0.0243486	0.0290567	PHF14	FALSE	0.251729
ENSG00000261893	0.310153	0.917184	0.158676	0.156346	7.90214	0.0246888	0.000531574	0.0239126	0.0230989	0.0239126	CLK2	FALSE	0.228921
ENSG00000041988	0.310318	0.917414	-0.24507	0.241554	7.12286	0.0589188	0.000730307	0.0576182	0.0287466	0.0576182	THAP3	FALSE	-0.353562
ENSG00000072657	0.310374	0.917414	0.393624	0.388023	3.37917	0.0521546	0.0290366	-0.0282749	0.121525	0.121525	TRHDE	FALSE	0.56788
ENSG00000232519	0.310318	0.917414	0.417844	0.41185	3.22471	0.103723	0.0388757	0.0294122	0.130745	0.130745	RP11-29H23.4	FALSE	0.602822
ENSG00000261400	0.310351	0.917414	-0.468826	0.462131	2.89651	0.12192	0.0579031	0.0150782	0.155662	0.155662	AC011525.2	FALSE	-0.676373
ENSG00000125726	0.31043	0.917471	0.353943	0.348946	4.21036	0.0970096	0.0295661	0.0533104	0.0921972	0.0921972	CD70	FALSE	0.510632
ENSG00000086619	0.310585	0.917824	-0.755036	0.744615	6.26169	0.559661	0.00467696	0.549774	0.0419291	0.549774	ERO1LB	FALSE	-1.08929
ENSG00000104517	0.310627	0.917841	-0.16436	0.162106	7.46953	0.0131146	0.0005817	0.00558308	0.0256965	0.0256965	UBR5	FALSE	-0.237122
ENSG00000267488	0.310714	0.917993	0.699689	0.690216	1.35644	0.187127	0.0908913	-0.0549831	0.385507	0.385507	AC131056.3	FALSE	1.00944
ENSG00000124171	0.310759	0.91802	0.168187	0.165926	7.43533	0.0277832	0.000869564	0.0266617	0.0259536	0.0266617	PARD6B	FALSE	0.242643
ENSG00000113648	0.310801	0.918038	0.144256	0.142328	9.35655	0.0204414	0.000105781	0.0201515	0.0200111	0.0201515	H2AFY	FALSE	0.208117
ENSG00000060656	0.311	0.918517	0.411986	0.406648	5.54693	0.166819	0.0165994	0.148763	0.0585353	0.148763	PTPRU	FALSE	0.59437
ENSG00000175155	0.311379	0.919341	0.802876	0.793095	3.62472	0.634204	0.0266411	0.602359	0.110485	0.602359	YPEL2	FALSE	1.15831
ENSG00000184005	0.31134	0.919341	-2.11811	2.09214	3.0474	4.41351	0.18084	4.19622	0.14352	4.19622	ST6GALNAC3	FALSE	-3.05579
ENSG00000213551	0.311387	0.919341	0.150066	0.14824	8.17713	0.0101153	5.563e-05	0.00385742	0.0219195	0.0219195	DNAJC9	FALSE	0.216499
ENSG00000271265	0.311444	0.919402	-1.01108	0.998896	2.30897	1.00596	0.129176	0.868617	0.216695	0.868617	RP11-230C9.4	FALSE	-1.45868
ENSG00000124541	0.311622	0.919502	0.250028	0.247106	8.81596	0.0615456	0.000123685	0.0609377	0.0203717	0.0609377	RRP36	FALSE	0.360714
ENSG00000170144	0.311615	0.919502	-0.143382	0.141704	9.40385	0.00816924	6.14927e-05	0.00191323	0.0200185	0.0200185	HNRNPA3	FALSE	-0.206856
ENSG00000188486	0.311556	0.919502	0.1757	0.173623	9.26948	0.0303868	6.41821e-05	0.0300808	0.0200139	0.0300808	H2AFX	FALSE	0.253482
ENSG00000235217	0.311586	0.919502	0.399267	0.394571	3.22486	0.148165	0.0249515	0.117589	0.130735	0.130735	TSPY26P	FALSE	0.57602
ENSG00000238284	0.311691	0.919601	0.485795	0.480187	2.94389	0.134139	0.0788629	0.00434659	0.151716	0.151716	AC027269.2	FALSE	0.700854
ENSG00000146707	0.311807	0.919819	0.218384	0.215915	6.16458	0.0422	0.002446	0.0370082	0.0441732	0.0441732	POMZP3	FALSE	0.315062
ENSG00000163041	0.311837	0.919819	0.14628	0.144635	10.0781	0.016378	0.000101669	0.0137664	0.0208175	0.0208175	H3F3A	FALSE	0.211037
ENSG00000088367	0.3128	0.920326	0.37769	0.374186	4.12172	0.0914638	0.0452443	0.0206264	0.0947711	0.0947711	EPB41L1	FALSE	0.544892
ENSG00000108960	0.313074	0.920326	0.321788	0.318983	6.45709	0.102349	0.000844777	0.100905	0.0377967	0.100905	MMD	FALSE	0.464242
ENSG00000109321	0.313028	0.920326	0.972594	0.964024	5.99684	0.934874	0.00196949	0.927373	0.0482128	0.927373	AREG	FALSE	1.40316
ENSG00000112584	0.312498	0.920326	0.149106	0.14763	8.30531	0.0100132	0.000304351	0.00359922	0.0214904	0.0214904	FAM120B	FALSE	0.215114
ENSG00000112874	0.312854	0.920326	0.16573	0.16421	7.3642	0.0102593	0.000444221	0.00121158	0.0265208	0.0265208	NUDT12	FALSE	0.239097
ENSG00000117036	0.312676	0.920326	0.181736	0.180004	6.83569	0.01155	0.000499868	0.000311095	0.0319016	0.0319016	ETV3	FALSE	0.26219
ENSG00000118007	0.312717	0.920326	0.239205	0.236945	7.50408	0.0565018	0.000918501	0.0552246	0.0254472	0.0552246	STAG1	FALSE	0.3451
ENSG00000119778	0.312644	0.920326	0.187532	0.185733	6.6918	0.0148669	0.000730383	0.00398576	0.0337662	0.0337662	ATAD2B	FALSE	0.270552
ENSG00000128607	0.312576	0.920326	0.245924	0.24353	7.36434	0.0596973	0.000591622	0.058715	0.0265196	0.058715	KLHDC10	FALSE	0.354793
ENSG00000130751	0.312247	0.920326	-0.535685	0.53011	5.03746	0.282997	0.00868062	0.272336	0.0697743	0.272336	NPAS1	FALSE	-0.772831
ENSG00000134242	0.312723	0.920326	0.436524	0.432406	5.79955	0.188167	0.00607532	0.180899	0.0529437	0.180899	PTPN22	FALSE	0.629771
ENSG00000135253	0.313269	0.920326	0.415267	0.411814	3.69627	0.170543	0.0292635	0.140327	0.107853	0.140327	KCP	FALSE	0.599104
ENSG00000136888	0.313072	0.920326	0.146843	0.145563	8.47623	0.0116866	0.000161816	0.0065867	0.0210266	0.0210266	ATP6V1G1	FALSE	0.21185
ENSG00000140464	0.312505	0.920326	0.163163	0.16155	7.5356	0.0116315	0.000869248	0.00326704	0.0252293	0.0252293	PML	FALSE	0.235394
ENSG00000144535	0.312636	0.920326	-0.1827	0.180944	6.99091	0.0212315	0.00260319	0.0125544	0.0301376	0.0301376	DIS3L2	FALSE	-0.263581
ENSG00000155660	0.313272	0.920326	-0.308638	0.306074	8.69433	0.0942066	5.2939e-05	0.0936282	0.020567	0.0936282	PDIA4	FALSE	-0.445271
ENSG00000158201	0.312476	0.920326	-0.183496	0.181672	7.24635	0.0332268	0.000976386	0.0320284	0.0275522	0.0320284	ABHD3	FALSE	-0.264729
ENSG00000165417	0.313041	0.920326	0.163087	0.161654	7.52685	0.0228445	0.000843236	0.0201248	0.0252888	0.0252888	GTF2A1	FALSE	0.235284
ENSG00000167900	0.31314	0.920326	0.146555	0.145298	8.48376	0.0166266	0.000103057	0.0140976	0.0210084	0.0210084	TK1	FALSE	0.211435
ENSG00000174915	0.312914	0.920326	0.164208	0.162723	7.43381	0.00982943	0.000513553	0.000748431	0.0259653	0.0259653	PTDSS2	FALSE	0.236902
ENSG00000175536	0.312734	0.920326	0.301928	0.299086	4.70814	0.0642444	0.0117077	0.0390786	0.0777449	0.0777449	LIPT2	FALSE	0.43559
ENSG00000197498	0.312597	0.920326	0.188784	0.186954	8.86686	0.035181	0.000112414	0.0348394	0.0203025	0.0348394	RPF2	FALSE	0.272358
ENSG00000198089	0.312886	0.920326	-0.187302	0.185598	6.72858	0.0137725	0.00120221	0.0019154	0.0332443	0.0332443	SFI1	FALSE	-0.27022
ENSG00000204669	0.312539	0.920326	0.646473	0.640131	2.69072	0.412488	0.176736	0.233031	0.174345	0.233031	C9orf57	FALSE	0.932664
ENSG00000223710	0.312839	0.920326	-1.5367	1.52257	1.58833	2.33263	0.0740693	2.24414	0.333866	2.24414	CRYGGP	FALSE	-2.21699
ENSG00000233783	0.312588	0.920326	0.460404	0.455933	2.95627	0.0870464	0.057169	-0.0325853	0.150706	0.150706	AP001442.2	FALSE	0.664222
ENSG00000234647	0.312845	0.920326	0.585303	0.579927	2.3882	0.178547	0.129332	-0.0328009	0.206983	0.206983	RP11-503C24.4	FALSE	0.844414
ENSG00000236523	0.312849	0.920326	-0.376183	0.372731	3.71017	0.0578113	0.0315636	-0.0156034	0.107365	0.107365	NPM1P40	FALSE	-0.542717
ENSG00000246790	0.312676	0.920326	-0.796765	0.78917	1.10888	0.271701	0.172495	-0.0823612	0.450294	0.450294	RP11-730K11.1	FALSE	-1.14949
ENSG00000256343	0.312114	0.920326	-0.58763	0.581354	2.53439	0.340418	0.0258678	0.312104	0.190377	0.312104	RP11-662M24.1	FALSE	-0.847771
ENSG00000256537	0.313222	0.920326	0.401372	0.397995	3.09547	0.1593	0.0125288	0.145871	0.139903	0.145871	RP11-785H5.1	FALSE	0.579058
ENSG00000262396	0.313222	0.920326	0.401372	0.397995	3.09547	0.1593	0.0125288	0.145871	0.139903	0.145871	RP11-785H5.1	FALSE	0.579058
ENSG00000262986	0.313222	0.920326	0.401372	0.397995	3.09547	0.1593	0.0125288	0.145871	0.139903	0.145871	RP11-785H5.1	FALSE	0.579058
ENSG00000270077	0.312175	0.920326	-0.879612	0.870326	1.60185	0.762884	0.23807	0.519398	0.331098	0.519398	KB-1958F4.1	FALSE	-1.26901
ENSG00000272144	0.31251	0.920326	-0.391287	0.387425	3.40249	0.069677	0.0297887	-0.001826	0.120309	0.120309	CTD-2035E11.5	FALSE	-0.564508
ENSG00000206485	0.313319	0.920357	-0.513318	0.509102	4.8534	0.260621	0.0515298	0.207655	0.0741079	0.207655	PPP1R18	FALSE	-0.740561
ENSG00000158552	0.313447	0.920626	-0.214813	0.213104	7.05529	0.0456571	0.00138892	0.0440245	0.0294451	0.0440245	ZFAND2B	FALSE	-0.309909
ENSG00000096080	0.313521	0.920632	0.146519	0.145376	8.51153	0.0085179	0.000191617	0.00185136	0.0209426	0.0209426	MRPS18A	FALSE	0.211382
ENSG00000251467	0.313498	0.920632	0.639678	0.634659	2.17226	0.14291	0.168063	-0.158292	0.234729	0.234729	CTC-250P20.2	FALSE	0.922861
ENSG00000162062	0.313656	0.920817	0.156244	0.155069	7.84586	0.021953	0.000662145	0.0200612	0.0233841	0.0233841	C16orf59	FALSE	0.225412
ENSG00000172663	0.313647	0.920817	-0.248692	0.246817	5.59969	0.0397094	0.00353376	0.0251065	0.0573847	0.0573847	TMEM134	FALSE	-0.358787
ENSG00000167747	0.313786	0.920985	0.143463	0.142422	8.95167	0.0159877	8.02024e-05	0.0136106	0.0202038	0.0202038	C19orf48	FALSE	0.206973
ENSG00000184508	0.313778	0.920985	0.150646	0.14955	8.12033	0.0120924	0.000231085	0.00656045	0.0221341	0.0221341	HDDC3	FALSE	0.217336
ENSG00000138764	0.313848	0.921063	-0.866299	0.860123	5.74973	0.743366	0.0028123	0.737	0.0540834	0.737	CCNG2	FALSE	-1.2498
ENSG00000168944	0.313984	0.921355	0.391545	0.388863	8.43328	0.151912	0.000458468	0.150756	0.0211341	0.150756	CEP120	FALSE	0.56488
ENSG00000164062	0.314024	0.921367	0.144681	0.143702	8.86122	0.0131213	0.000340324	0.00887535	0.0203098	0.0203098	APEH	FALSE	0.20873
ENSG00000007001	0.31419	0.921578	0.519815	0.516474	2.58949	0.265162	0.0822135	0.180426	0.184532	0.184532	UPP2	FALSE	0.749934
ENSG00000092203	0.314464	0.921578	0.173892	0.172872	7.11814	0.023933	0.00109034	0.01969	0.0287944	0.0287944	TOX4	FALSE	0.250873
ENSG00000093144	0.314329	0.921578	0.15017	0.149248	8.14368	0.0206318	0.000230886	0.0194413	0.0220441	0.0220441	ECHDC1	FALSE	0.21665
ENSG00000126267	0.314467	0.921578	0.142819	0.141982	9.56881	0.0168746	6.58085e-05	0.0150474	0.0200932	0.0200932	COX6B1	FALSE	0.206044
ENSG00000136717	0.314298	0.921578	0.420448	0.417839	5.37061	0.175318	0.0162936	0.158296	0.0623726	0.158296	BIN1	FALSE	0.606578
ENSG00000196792	0.314437	0.921578	0.185507	0.184409	6.74903	0.034142	0.00083011	0.0331765	0.032968	0.0331765	STRN3	FALSE	0.26763
ENSG00000205060	0.3144	0.921578	0.162914	0.161938	7.55757	0.0168101	0.00114105	0.0108036	0.0250827	0.0250827	SLC35B4	FALSE	0.235036
ENSG00000240590	0.314494	0.921578	0.529589	0.526516	2.60479	0.149774	0.0942713	-0.00984316	0.182947	0.182947	RP11-403P13.1	FALSE	0.764035
ENSG00000255202	0.31423	0.921578	0.830364	0.825096	1.55651	0.300993	0.3403	-0.233563	0.340483	0.340483	RP4-541C22.5	FALSE	1.19796
ENSG00000256084	0.314302	0.921578	0.831933	0.826777	2.53748	0.686411	0.117657	0.565902	0.190043	0.565902	RP11-134N1.2	FALSE	1.20023
ENSG00000264281	0.314205	0.921578	-0.391105	0.388603	3.40508	0.0600516	0.030835	-0.017239	0.120177	0.120177	CTD-2031P19.4	FALSE	-0.564245
ENSG00000069020	0.314762	0.922045	0.267996	0.266588	5.22297	0.0506051	0.00546025	0.0345366	0.0656089	0.0656089	MAST4	FALSE	0.386636
ENSG00000138639	0.314742	0.922045	-0.215044	0.213906	6.16864	0.0330301	0.00167818	0.024745	0.0440776	0.0440776	ARHGAP24	FALSE	-0.310244
ENSG00000270332	0.314713	0.922045	-0.258628	0.257244	6.48841	0.0664125	0.00734399	0.0588305	0.037194	0.0588305	RP11-82L2.1	FALSE	-0.373122
ENSG00000152601	0.314826	0.922127	-0.146253	0.145504	10.1774	0.0076236	0.000122075	0.000618321	0.0210494	0.0210494	MBNL1	FALSE	-0.210999
ENSG00000100068	0.315979	0.922457	-0.222675	0.222063	6.03762	0.0206183	0.0020912	0.00404426	0.0472208	0.0472208	LRP5L	FALSE	-0.321252
ENSG00000103932	0.315886	0.922457	-0.184504	0.183962	6.8356	0.0116006	0.00193926	-0.00155917	0.0319027	0.0319027	RPAP1	FALSE	-0.266183
ENSG00000105617	0.315988	0.922457	0.308009	0.307169	4.18671	0.035408	0.00146366	0.00421351	0.0928889	0.0928889	LENG1	FALSE	0.444364
ENSG00000113742	0.315123	0.922457	0.301749	0.300388	7.45077	0.0905063	0.00140379	0.0888294	0.0258363	0.0888294	CPEB4	FALSE	0.435332
ENSG00000135899	0.315368	0.922457	-0.253366	0.252351	5.49499	0.0221895	0.00401523	-0.0028282	0.0596659	0.0596659	SP110	FALSE	-0.36553
ENSG00000151532	0.315924	0.922457	0.193235	0.192682	6.57559	0.0181495	0.00150897	0.00704545	0.0356173	0.0356173	VTI1A	FALSE	0.278778
ENSG00000164296	0.315135	0.922457	0.217336	0.216361	6.15969	0.0366993	0.00252344	0.0289081	0.0442887	0.0442887	TIGD6	FALSE	0.313549
ENSG00000166863	0.31524	0.922457	0.396171	0.39448	3.53418	0.114802	0.0414682	0.0522593	0.114146	0.114146	TAC3	FALSE	0.571554
ENSG00000182611	0.315881	0.922457	-0.503191	0.501707	2.68283	0.167324	0.0765959	0.0477891	0.175114	0.175114	HIST1H2AJ	FALSE	-0.725952
ENSG00000202415	0.315338	0.922457	-0.49465	0.492638	3.40951	0.243354	0.0339622	0.20873	0.119952	0.20873	RN7SKP269	FALSE	-0.713629
ENSG00000206903	0.315798	0.922457	-0.720264	0.718017	1.88778	0.516626	0.157373	0.358176	0.278121	0.358176	SNORA24	FALSE	-1.03912
ENSG00000207622	0.31513	0.922457	-0.620026	0.617239	2.20296	0.275805	0.150451	0.0710401	0.230532	0.230532	MIR619	FALSE	-0.894508
ENSG00000218596	0.315174	0.922457	0.751167	0.747857	1.56694	0.560944	0.208268	0.351022	0.338298	0.351022	RP11-2J18.1	FALSE	1.0837
ENSG00000224707	0.315898	0.922457	0.495231	0.493787	2.87209	0.215389	0.0860793	0.114377	0.157746	0.157746	E2F3-IT1	FALSE	0.714467
ENSG00000232119	0.315807	0.922457	-0.145212	0.144762	8.62943	0.0179798	0.000266997	0.0161593	0.020689	0.020689	MCTS1	FALSE	-0.209497
ENSG00000248731	0.315797	0.922457	-0.465138	0.463685	2.92739	0.0977611	0.0619281	-0.023463	0.153076	0.153076	AC090103.1	FALSE	-0.671052
ENSG00000254286	0.315014	0.922457	0.36247	0.360754	3.88543	0.0500913	0.028461	-0.0190162	0.101682	0.101682	RP11-89K10.1	FALSE	0.522933
ENSG00000255449	0.315665	0.922457	-0.557616	0.555723	2.45935	0.107969	0.110133	-0.103647	0.198695	0.198695	RP11-91P24.6	FALSE	-0.804469
ENSG00000259948	0.31524	0.922457	-0.613319	0.610701	2.19248	0.159291	0.141	-0.0901432	0.231956	0.231956	RP11-326A19.5	FALSE	-0.884832
ENSG00000262168	0.315988	0.922457	0.308009	0.307169	4.18671	0.035408	0.00146366	0.00421351	0.0928889	0.0928889	LENG1	FALSE	0.444364
ENSG00000262174	0.315988	0.922457	0.308009	0.307169	4.18671	0.035408	0.00146366	0.00421351	0.0928889	0.0928889	LENG1	FALSE	0.444364
ENSG00000265264	0.315673	0.922457	-0.731053	0.728583	3.58338	0.532035	0.133921	0.396912	0.112107	0.396912	TIMM10B	FALSE	-1.05469
ENSG00000272726	0.315988	0.922457	0.308009	0.307169	4.18671	0.035408	0.00146366	0.00421351	0.0928889	0.0928889	LENG1	FALSE	0.444364
ENSG00000272996	0.315988	0.922457	0.308009	0.307169	4.18671	0.035408	0.00146366	0.00421351	0.0928889	0.0928889	LENG1	FALSE	0.444364
ENSG00000273128	0.315988	0.922457	0.308009	0.307169	4.18671	0.035408	0.00146366	0.00421351	0.0928889	0.0928889	LENG1	FALSE	0.444364
ENSG00000273182	0.315988	0.922457	0.308009	0.307169	4.18671	0.035408	0.00146366	0.00421351	0.0928889	0.0928889	LENG1	FALSE	0.444364
ENSG00000273249	0.315265	0.922457	0.560841	0.558475	2.467	0.171368	0.114067	-0.0142867	0.197827	0.197827	LL09NC01-251B2.3	FALSE	0.809122
ENSG00000273292	0.315988	0.922457	0.308009	0.307169	4.18671	0.035408	0.00146366	0.00421351	0.0928889	0.0928889	LENG1	FALSE	0.444364
ENSG00000273315	0.315988	0.922457	0.308009	0.307169	4.18671	0.035408	0.00146366	0.00421351	0.0928889	0.0928889	LENG1	FALSE	0.444364
ENSG00000113645	0.316177	0.922798	-0.975526	0.973243	0.66125	0.581195	0.348831	0.0471356	0.598372	0.598372	WWC1	FALSE	-1.40739
ENSG00000167676	0.316165	0.922798	-0.406427	0.405466	3.296	0.0987921	0.038183	0.0274138	0.126219	0.126219	PLIN4	FALSE	-0.58635
ENSG00000035499	0.316298	0.922869	-0.148505	0.148195	8.24287	0.00782007	0.000271867	0.000431352	0.0216899	0.0216899	DEPDC1B	FALSE	-0.214248
ENSG00000144136	0.316527	0.922869	-0.307737	0.307239	8.0669	0.0944981	0.000129291	0.0942668	0.0223497	0.0942668	SLC20A1	FALSE	-0.443971
ENSG00000187268	0.316408	0.922869	0.669155	0.667909	1.94719	0.273759	0.177753	0.0090017	0.268349	0.268349	FAM9C	FALSE	0.965386
ENSG00000223802	0.316359	0.922869	-0.359504	0.358798	4.06104	0.0702576	0.0322176	0.0085471	0.0965184	0.0965184	CERS1	FALSE	-0.518655
ENSG00000225205	0.316415	0.922869	0.398251	0.397515	3.19561	0.141287	0.0252838	0.107344	0.132734	0.132734	AC093818.1	FALSE	0.574555
ENSG00000242349	0.316439	0.922869	-0.320413	0.319837	4.28675	0.0851526	0.0123713	0.0640253	0.0899245	0.0899245	NPPA-AS1	FALSE	-0.462259
ENSG00000256712	0.31651	0.922869	-0.521581	0.520719	2.16894	0.1381	0.0359598	0.0351675	0.235188	0.235188	RP11-785H5.2	FALSE	-0.752482
ENSG00000262531	0.31651	0.922869	-0.521581	0.520719	2.16894	0.1381	0.0359598	0.0351675	0.235188	0.235188	RP11-785H5.2	FALSE	-0.752482
ENSG00000263019	0.31651	0.922869	-0.521581	0.520719	2.16894	0.1381	0.0359598	0.0351675	0.235188	0.235188	RP11-785H5.2	FALSE	-0.752482
ENSG00000109790	0.316643	0.923082	-0.234983	0.234659	8.55285	0.0551155	0.000272393	0.0547924	0.0208489	0.0547924	KLHL5	FALSE	-0.339008
ENSG00000261946	0.316673	0.923082	-2.72164	2.71805	3.38427	7.39431	1.53205	5.85576	0.121256	5.85576	KDM4D	FALSE	-3.92649
ENSG00000162694	0.316752	0.923104	0.169698	0.169502	7.186	0.0135381	0.000608805	0.00529973	0.0281221	0.0281221	EXTL2	FALSE	0.244822
ENSG00000222724	0.316738	0.923104	0.765824	0.76492	5.56605	0.585564	0.00464516	0.580457	0.0581187	0.580457	RNU2-63P	FALSE	1.10485
ENSG00000062370	0.318602	0.923268	-0.623005	0.624671	4.22642	0.389521	0.0158847	0.374329	0.0917247	0.374329	ZNF112	FALSE	-0.898807
ENSG00000087053	0.317564	0.923268	-0.170398	0.170487	7.10852	0.0108797	0.000173585	0.00162827	0.0288923	0.0288923	MTMR2	FALSE	-0.245832
ENSG00000096063	0.318317	0.923268	0.151289	0.151604	8.50579	0.022952	0.000167235	0.0228166	0.020956	0.0228166	SRPK1	FALSE	0.218264
ENSG00000100697	0.317393	0.923268	-0.1763	0.17633	6.98637	0.020555	0.000905036	0.0143866	0.0301873	0.0301873	DICER1	FALSE	-0.254347
ENSG00000103653	0.319753	0.923268	-0.221736	0.222858	7.6331	0.0494994	0.000405252	0.0492604	0.0245989	0.0492604	CSK	FALSE	-0.319897
ENSG00000105865	0.318504	0.923268	0.154013	0.154394	7.82613	0.0159439	0.000349775	0.011706	0.0234877	0.0234877	DUS4L	FALSE	0.222194
ENSG00000106397	0.317234	0.923268	-0.159104	0.159079	7.58682	0.0135788	0.00041403	0.00729717	0.024892	0.024892	PLOD3	FALSE	-0.229538
ENSG00000109618	0.318735	0.923268	0.183327	0.183867	6.78544	0.0209652	0.00130593	0.0133376	0.0325012	0.0325012	SEPSECS	FALSE	0.264484
ENSG00000111961	0.319636	0.923268	-0.638066	0.64114	4.47252	0.40975	0.00217391	0.408886	0.0842336	0.408886	SASH1	FALSE	-0.920535
ENSG00000112303	0.318782	0.923268	0.66862	0.670656	3.01323	0.448871	0.0528908	0.396889	0.146163	0.396889	VNN2	FALSE	0.964615
ENSG00000113569	0.31788	0.923268	0.177516	0.177725	9.14966	0.0315613	6.61576e-05	0.0315199	0.0200523	0.0315199	NUP155	FALSE	0.256101
ENSG00000113575	0.319294	0.923268	0.145133	0.145729	8.50424	0.0105213	0.000277248	0.00497303	0.0209596	0.0209596	PPP2CA	FALSE	0.209382
ENSG00000114446	0.318986	0.923268	0.202161	0.202862	6.36774	0.0221686	0.00154075	0.0112777	0.0396121	0.0396121	IFT57	FALSE	0.291656
ENSG00000119004	0.317677	0.923268	0.174055	0.174187	7.06515	0.0172361	0.000999793	0.00970673	0.0293414	0.0293414	CYP20A1	FALSE	0.251109
ENSG00000119397	0.317792	0.923268	-0.44224	0.44268	8.61617	0.195836	0.000300154	0.195666	0.0207154	0.195666	CNTRL	FALSE	-0.638018
ENSG00000124217	0.319663	0.923268	0.397716	0.399655	6.97827	0.159209	0.00111822	0.158606	0.0302764	0.158606	MOCS3	FALSE	0.573783
ENSG00000131116	0.318826	0.923268	0.169996	0.170529	7.17284	0.0156753	0.000830338	0.00823334	0.0282499	0.0282499	ZNF428	FALSE	0.245252
ENSG00000132254	0.317389	0.923268	0.1466	0.146624	8.51166	0.0214963	0.000289036	0.0212096	0.0209422	0.0212096	ARFIP2	FALSE	0.2115
ENSG00000133997	0.319082	0.923268	0.1686	0.169219	7.21139	0.0187556	0.000755932	0.0131643	0.027879	0.027879	MED6	FALSE	0.243239
ENSG00000136146	0.318146	0.923268	0.16259	0.162872	7.44519	0.0114388	0.000648684	0.00329173	0.0258785	0.0258785	MED4	FALSE	0.234568
ENSG00000141391	0.317391	0.923268	-0.313047	0.313099	6.06186	0.0980199	0.00237278	0.0956579	0.0466327	0.0956579	SLMO1	FALSE	-0.451631
ENSG00000142657	0.31909	0.923268	-0.187259	0.187949	9.38298	0.0352387	3.18799e-05	0.0352931	0.0200145	0.0352931	PGD	FALSE	-0.270158
ENSG00000143537	0.319133	0.923268	-0.149349	0.149913	8.18519	0.0148902	0.000583545	0.0105992	0.0218903	0.0218903	ADAM15	FALSE	-0.215465
ENSG00000143653	0.318763	0.923268	0.190692	0.191265	9.05216	0.0365095	0.000145171	0.0364373	0.0201132	0.0364373	SCCPDH	FALSE	0.275111
ENSG00000147174	0.319169	0.923268	0.430757	0.432414	5.07132	0.186505	0.00943831	0.177544	0.0690019	0.177544	ACRC	FALSE	0.621451
ENSG00000154429	0.318864	0.923268	0.148642	0.14912	8.20465	0.0165471	0.000415752	0.0133578	0.0218209	0.0218209	CCSAP	FALSE	0.214444
ENSG00000155229	0.319743	0.923268	-0.152094	0.15286	7.9088	0.013491	0.000300082	0.00837018	0.0230661	0.0230661	MMS19	FALSE	-0.219425
ENSG00000160325	0.317891	0.923268	0.650686	0.651467	3.80971	0.42407	0.0308447	0.393565	0.104043	0.393565	CACFD1	FALSE	0.938742
ENSG00000160408	0.318791	0.923268	-0.200667	0.201282	6.94187	0.0404319	0.00119076	0.0393235	0.0306813	0.0393235	ST6GALNAC6	FALSE	-0.289501
ENSG00000161021	0.318776	0.923268	-0.159394	0.159877	7.54705	0.0103731	0.000408483	0.00244795	0.0251523	0.0251523	MAML1	FALSE	-0.229957
ENSG00000163113	0.317718	0.923268	0.177737	0.177887	7.25842	0.0149753	0.00420216	0.00246553	0.0274415	0.0274415	OTUD7B	FALSE	0.25642
ENSG00000164707	0.319567	0.923268	0.531564	0.534048	2.28031	0.211957	0.0648685	0.111788	0.220338	0.220338	SLC13A4	FALSE	0.766884
ENSG00000166432	0.319511	0.923268	-0.556301	0.558836	2.33167	0.214034	0.0984387	0.0678775	0.213859	0.213859	ZMAT1	FALSE	-0.802573
ENSG00000167306	0.317741	0.923268	1.14592	1.14694	2.47444	1.31469	0.106506	1.20896	0.196989	1.20896	MYO5B	FALSE	1.65321
ENSG00000169016	0.318578	0.923268	0.155654	0.156062	7.77108	0.010454	0.000568927	0.00299805	0.0237864	0.0237864	E2F6	FALSE	0.224561
ENSG00000172081	0.317077	0.923268	-0.264428	0.2643	5.25577	0.0269942	0.00496863	0.000561734	0.0648858	0.0648858	MOB3A	FALSE	-0.381488
ENSG00000173153	0.31808	0.923268	0.155397	0.155644	7.73522	0.00857923	0.000236346	0.000558402	0.0239887	0.0239887	ESRRA	FALSE	0.22419
ENSG00000176734	0.319364	0.923268	-0.610484	0.61308	2.7314	0.374808	0.094474	0.281393	0.170443	0.281393	TRIL	FALSE	-0.880742
ENSG00000178171	0.318951	0.923268	-0.443422	0.444928	2.62289	0.073829	0.0168681	-0.0044362	0.181093	0.181093	AMER3	FALSE	-0.639723
ENSG00000180694	0.319012	0.923268	0.187624	0.188285	6.64688	0.0150267	0.00100503	0.00393364	0.0344461	0.0344461	TMEM64	FALSE	0.270684
ENSG00000184494	0.319734	0.923268	0.370136	0.371994	7.06354	0.13792	0.00150962	0.13687	0.0293583	0.13687	NEU1	FALSE	0.533993
ENSG00000185437	0.318041	0.923268	0.929407	0.930811	6.43889	0.865539	0.00968385	0.856725	0.0381552	0.856725	SH3BGR	FALSE	1.34085
ENSG00000188511	0.319139	0.923268	-0.200975	0.201735	7.61599	0.0405951	0.000839222	0.039858	0.0247061	0.039858	C22orf34	FALSE	-0.289945
ENSG00000197283	0.316893	0.923268	-0.181426	0.18127	7.36095	0.0120466	0.00631103	-0.00469885	0.0265478	0.0265478	SYNGAP1	FALSE	-0.261743
ENSG00000198455	0.318645	0.923268	0.254465	0.255168	6.72524	0.0649911	0.00146572	0.0636448	0.0332904	0.0636448	ZXDB	FALSE	0.367115
ENSG00000198865	0.317633	0.923268	0.52696	0.527311	7.10935	0.277934	0.00147214	0.276585	0.0288839	0.276585	CCDC152	FALSE	0.760242
ENSG00000204386	0.319637	0.923268	0.37023	0.372014	7.10789	0.137953	0.00150969	0.136885	0.0288987	0.136885	NEU1	FALSE	0.534129
ENSG00000206355	0.318099	0.923268	-0.946527	0.948071	2.50121	0.665376	0.704835	-0.154727	0.194003	0.194003	CCHCR1	FALSE	-1.36555
ENSG00000223957	0.319734	0.923268	0.370136	0.371994	7.06354	0.13792	0.00150962	0.13687	0.0293583	0.13687	NEU1	FALSE	0.533993
ENSG00000224264	0.319107	0.923268	0.268524	0.269523	6.5093	0.0724634	0.00177153	0.0708709	0.0368024	0.0708709	VARS	FALSE	0.387399
ENSG00000225447	0.31803	0.923268	-0.400325	0.400921	3.35003	0.0839765	0.0376337	0.00820092	0.123104	0.123104	RPS15AP10	FALSE	-0.577547
ENSG00000228696	0.318168	0.923268	-0.240961	0.241388	5.82747	0.0456959	0.00597708	0.0335357	0.0522911	0.0522911	ARL17B	FALSE	-0.347633
ENSG00000230063	0.317508	0.923268	-0.465252	0.465442	2.80483	0.0724183	0.0529695	-0.0525718	0.163667	0.163667	RP11-384C4.6	FALSE	-0.671217
ENSG00000230084	0.317605	0.923268	-0.682537	0.682953	1.9337	0.447811	0.19589	0.242897	0.270534	0.270534	RP4-613B23.1	FALSE	-0.984693
ENSG00000230613	0.317098	0.923268	0.588323	0.588065	2.2177	0.183664	0.117272	-0.0148391	0.228548	0.228548	HM13-AS1	FALSE	0.848771
ENSG00000231116	0.319107	0.923268	0.268524	0.269523	6.5093	0.0724634	0.00177153	0.0708709	0.0368024	0.0708709	VARS	FALSE	0.387399
ENSG00000234343	0.319734	0.923268	0.370136	0.371994	7.06354	0.13792	0.00150962	0.13687	0.0293583	0.13687	NEU1	FALSE	0.533993
ENSG00000237491	0.318987	0.923268	-0.424958	0.426433	6.44358	0.181426	0.00146582	0.180379	0.0380623	0.180379	RP11-206L10.9	FALSE	-0.613085
ENSG00000238243	0.31788	0.923268	0.258146	0.25845	5.80507	0.0667442	0.00223923	0.0645573	0.0528154	0.0645573	OR2W3	FALSE	0.372426
ENSG00000238386	0.317772	0.923268	0.772547	0.773283	1.49376	0.483153	0.244011	0.182304	0.353956	0.353956	RNU7-48P	FALSE	1.11455
ENSG00000239636	0.318576	0.923268	-0.96902	0.971556	1.65429	0.942281	0.269728	0.674194	0.320596	0.674194	RP4-728D4.2	FALSE	-1.398
ENSG00000241839	0.317249	0.923268	-0.194715	0.194691	7.21486	0.0379076	0.000714583	0.0371898	0.0278462	0.0371898	PLEKHO2	FALSE	-0.280915
ENSG00000242182	0.31931	0.923268	-0.674659	0.677452	1.75449	0.23731	0.157401	-0.0290193	0.30154	0.30154	RN7SL745P	FALSE	-0.973328
ENSG00000242299	0.318527	0.923268	-0.554762	0.556158	2.29808	0.14089	0.0912411	-0.0337859	0.218071	0.218071	RP11-234A1.1	FALSE	-0.800352
ENSG00000247903	0.31922	0.923268	-0.603567	0.605953	2.14104	0.35583	0.128089	0.223509	0.239089	0.239089	RP11-421F16.3	FALSE	-0.870763
ENSG00000249032	0.317831	0.923268	-0.570278	0.570892	2.61302	0.325685	0.143602	0.182316	0.182101	0.182316	LINC00533	FALSE	-0.822738
ENSG00000250821	0.317644	0.923268	0.556723	0.557106	4.57844	0.310225	0.0116694	0.298698	0.0812112	0.298698	RP11-345F18.1	FALSE	0.803181
ENSG00000251602	0.319698	0.923268	0.32735	0.328969	4.00467	0.0975762	0.0100733	0.0827119	0.0981476	0.0981476	RP11-521B24.3	FALSE	0.472267
ENSG00000257122	0.318097	0.923268	0.61522	0.616221	6.67547	0.379317	0.0082658	0.371462	0.034008	0.371462	RRN3P3	FALSE	0.887574
ENSG00000257917	0.317552	0.923268	0.86613	0.866561	2.14865	0.750679	0.366256	0.384672	0.238019	0.384672	AL901607.1	FALSE	1.24956
ENSG00000258673	0.319776	0.923268	0.891497	0.896051	1.90039	0.800194	0.203439	0.599468	0.276015	0.599468	RP4-773N10.6	FALSE	1.28616
ENSG00000258824	0.318375	0.923268	-0.561804	0.563041	2.27779	0.28405	0.0963528	0.171911	0.220662	0.220662	CTD-2555O16.2	FALSE	-0.810512
ENSG00000259431	0.319778	0.923268	0.28811	0.289583	4.69486	0.0343961	0.00576926	0.00432111	0.0780892	0.0780892	THTPA	FALSE	0.415656
ENSG00000260369	0.316997	0.923268	0.404292	0.40403	3.31353	0.0551553	0.0380601	-0.0370533	0.12518	0.12518	CTD-2526A2.2	FALSE	0.583271
ENSG00000264442	0.317072	0.923268	-0.508842	0.508591	2.62092	0.164159	0.07737	0.0394083	0.181294	0.181294	RN7SL119P	FALSE	-0.734103
ENSG00000265191	0.317245	0.923268	1.39438	1.39419	1.3793	1.94394	0.135155	1.80861	0.38005	1.80861	RN7SL347P	FALSE	2.01166
ENSG00000266013	0.317021	0.923268	-1.23072	1.22998	1.15208	1.51347	0.222052	1.29081	0.438202	1.29081	CTD-2206N4.2	FALSE	-1.77556
ENSG00000270266	0.319698	0.923268	0.32735	0.328969	4.00467	0.0975762	0.0100733	0.0827119	0.0981476	0.0981476	RP11-521B24.3	FALSE	0.472267
ENSG00000271698	0.31936	0.923268	-0.680302	0.683188	2.80708	0.465434	0.187504	0.279243	0.163464	0.279243	GS1-393G12.13	FALSE	-0.981468
ENSG00000272050	0.317507	0.923268	0.631329	0.631585	1.75409	0.172998	0.0972865	-0.0370783	0.301614	0.301614	RP13-379O24.3	FALSE	0.910816
ENSG00000272470	0.317507	0.923268	0.631329	0.631585	1.75409	0.172998	0.0972865	-0.0370783	0.301614	0.301614	RP13-379O24.3	FALSE	0.910816
ENSG00000272578	0.31825	0.923268	-0.281096	0.281642	4.93534	0.0425077	0.00717506	0.0170791	0.0721469	0.0721469	AP000347.2	FALSE	-0.405535
ENSG00000232964	0.319849	0.923368	-0.773783	0.777852	1.53622	0.596586	0.260278	0.335231	0.344776	0.344776	RP11-543E8.1	FALSE	-1.11633
ENSG00000107362	0.320131	0.923514	0.162765	0.163716	7.40032	0.0104223	0.000575541	0.00181167	0.0262274	0.0262274	ABHD17B	FALSE	0.23482
ENSG00000171681	0.320116	0.923514	-0.208181	0.209391	6.23198	0.0355479	0.00123965	0.0304127	0.042605	0.042605	ATF7IP	FALSE	-0.300341
ENSG00000184923	0.319993	0.923514	-0.275846	0.277379	5.29141	0.0305731	0.0128358	-0.00502156	0.0641031	0.0641031	NUTM2A	FALSE	-0.397961
ENSG00000196138	0.320153	0.923514	-0.292084	0.293805	4.76717	0.0615697	0.0100824	0.0396155	0.0762391	0.0762391	AC005831.1	FALSE	-0.421389
ENSG00000211956	0.320054	0.923514	-0.63258	0.636175	2.23115	0.403198	0.0516551	0.353064	0.226756	0.353064	IGHV4-34	FALSE	-0.912619
ENSG00000232462	0.320048	0.923514	-0.774207	0.778599	1.53644	0.603943	0.178874	0.427342	0.344731	0.427342	RP11-13E1.5	FALSE	-1.11694
ENSG00000271023	0.320054	0.923514	-0.63258	0.636175	2.23115	0.403198	0.0516551	0.353064	0.226756	0.353064	IGHV4-34	FALSE	-0.912619
ENSG00000273329	0.320286	0.923794	-0.178367	0.179467	6.90056	0.0192148	0.00105896	0.0118559	0.0311494	0.0311494	RP11-448A19.1	FALSE	-0.257329
ENSG00000107872	0.320466	0.924207	0.196107	0.19739	6.47375	0.0273145	0.00148892	0.0202538	0.0374738	0.0374738	FBXL15	FALSE	0.282923
ENSG00000006025	0.320859	0.924227	-0.178216	0.179527	6.99588	0.0307034	0.00214682	0.0280278	0.0300832	0.0300832	OSBPL7	FALSE	-0.257111
ENSG00000080345	0.320568	0.924227	0.141729	0.142686	8.90886	0.0183351	0.000108124	0.0173511	0.0202511	0.0202511	RIF1	FALSE	0.204471
ENSG00000086475	0.321326	0.924227	0.164267	0.165636	8.64076	0.0272847	0.000414039	0.0270212	0.0206668	0.0270212	SEPHS1	FALSE	0.236988
ENSG00000101335	0.321165	0.924227	-0.436537	0.440027	4.3589	0.192604	0.0111181	0.182506	0.0877042	0.182506	MYL9	FALSE	-0.629789
ENSG00000105202	0.320987	0.924227	-0.147039	0.14816	9.53397	0.0218411	8.77922e-05	0.0218637	0.0200711	0.0218637	FBL	FALSE	-0.212132
ENSG00000112305	0.321403	0.924227	-0.250711	0.252841	7.78223	0.063571	0.000403977	0.0635245	0.0237247	0.0635245	SMAP1	FALSE	-0.3617
ENSG00000121413	0.321275	0.924227	-0.574994	0.579724	3.98409	0.334259	0.0190574	0.317023	0.0987471	0.317023	ZSCAN18	FALSE	-0.829541
ENSG00000127337	0.321238	0.924227	0.246551	0.24856	7.92623	0.0614506	0.000205129	0.0615771	0.0229814	0.0615771	YEATS4	FALSE	0.355698
ENSG00000129255	0.321259	0.924227	0.224293	0.22613	7.80913	0.050859	0.000631721	0.0505031	0.0235784	0.0505031	MPDU1	FALSE	0.323586
ENSG00000131153	0.321279	0.924227	0.168374	0.16976	7.15482	0.01633	0.00039143	0.00992881	0.028427	0.028427	GINS2	FALSE	0.242912
ENSG00000138231	0.320671	0.924227	0.2018	0.203206	6.33366	0.0336877	0.000953784	0.0292161	0.040339	0.040339	DBR1	FALSE	0.291136
ENSG00000141580	0.3206	0.924227	0.161916	0.163021	7.42713	0.0100222	0.000558911	0.001366	0.0260168	0.0260168	WDR45B	FALSE	0.233595
ENSG00000151502	0.320875	0.924227	-0.160042	0.161225	7.46337	0.0252408	0.000251373	0.0248031	0.0257421	0.0257421	VPS26B	FALSE	-0.230891
ENSG00000164190	0.321125	0.924227	-0.18717	0.188651	8.32655	0.0354036	0.000241431	0.0353477	0.0214267	0.0353477	NIPBL	FALSE	-0.270029
ENSG00000171421	0.321402	0.924227	0.300035	0.302583	7.82462	0.0910445	0.000434612	0.0911216	0.0234957	0.0911216	MRPL36	FALSE	0.432859
ENSG00000177628	0.321142	0.924227	0.362826	0.36571	6.12167	0.133043	0.000756825	0.132987	0.0451928	0.132987	GBA	FALSE	0.523447
ENSG00000196419	0.320901	0.924227	0.1469	0.147994	10.4546	0.0181286	3.72328e-05	0.0163658	0.0218651	0.0218651	XRCC6	FALSE	0.211933
ENSG00000214194	0.32065	0.924227	-0.140766	0.14174	9.40488	0.00917865	7.1564e-05	0.00378893	0.0200187	0.0200187	LINC00998	FALSE	-0.203082
ENSG00000227129	0.321298	0.924227	0.376419	0.379534	7.03826	0.143261	0.00157381	0.142472	0.0296258	0.142472	NEU1	FALSE	0.543058
ENSG00000228484	0.321415	0.924227	-0.532782	0.53732	2.50194	0.156645	0.0947902	-0.001751	0.193923	0.193923	RP11-106M7.1	FALSE	-0.768642
ENSG00000228624	0.320847	0.924227	-0.413831	0.416866	3.00203	0.138657	0.0267347	0.0956236	0.147042	0.147042	RP3-399L15.3	FALSE	-0.597031
ENSG00000228691	0.321298	0.924227	0.376419	0.379534	7.03826	0.143261	0.00157381	0.142472	0.0296258	0.142472	NEU1	FALSE	0.543058
ENSG00000231793	0.321397	0.924227	-0.424668	0.42827	4.4063	0.182391	0.0107289	0.172686	0.0862255	0.172686	DOC2GP	FALSE	-0.612667
ENSG00000247199	0.320719	0.924227	0.490673	0.494141	2.6994	0.114448	0.0706724	-0.0193799	0.173503	0.173503	RP11-373N22.3	FALSE	0.707891
ENSG00000250017	0.320589	0.924227	-0.245003	0.246668	5.60761	0.0301475	0.00363375	0.0115742	0.0572116	0.0572116	RP11-484L7.2	FALSE	-0.353465
ENSG00000261717	0.321388	0.924227	-0.689325	0.695158	1.72005	0.223819	0.175302	-0.0771579	0.307943	0.307943	RP11-77K12.1	FALSE	-0.994486
ENSG00000047188	0.322679	0.924513	0.150858	0.152541	8.08013	0.00787355	0.000973736	-0.000542547	0.0222951	0.0222951	YTHDC2	FALSE	0.217643
ENSG00000075826	0.323365	0.924513	-0.252233	0.255409	6.26721	0.0646964	0.00361139	0.0616224	0.0418048	0.0616224	SEC31B	FALSE	-0.363896
ENSG00000080709	0.323399	0.924513	0.428734	0.434162	3.39898	0.0894378	0.0680068	-0.0257564	0.12049	0.12049	KCNN2	FALSE	0.618532
ENSG00000096060	0.322074	0.924513	0.142504	0.143914	9.99056	0.0149982	7.27626e-05	0.0122709	0.0206384	0.0206384	FKBP5	FALSE	0.20559
ENSG00000100290	0.322489	0.924513	1.3119	1.32602	1.28569	1.74591	0.167036	1.59129	0.402938	1.59129	BIK	FALSE	1.89268
ENSG00000100479	0.323554	0.924513	0.21387	0.216648	7.19155	0.0465377	0.00152701	0.0454093	0.0280686	0.0454093	POLE2	FALSE	0.30855
ENSG00000106211	0.323133	0.924513	0.272099	0.275392	8.90397	0.0752399	0.000235204	0.0756058	0.0202568	0.0756058	HSPB1	FALSE	0.392555
ENSG00000106665	0.323375	0.924513	-0.304501	0.308341	4.25185	0.0830836	0.00410276	0.0741623	0.0909712	0.0909712	CLIP2	FALSE	-0.439302
ENSG00000108587	0.322437	0.924513	0.159498	0.161196	7.51857	0.0125761	0.000638351	0.00550606	0.0253459	0.0253459	GOSR1	FALSE	0.230107
ENSG00000111615	0.323116	0.924513	0.152046	0.153881	7.88317	0.021369	0.000485931	0.0200085	0.0231934	0.0231934	KRR1	FALSE	0.219356
ENSG00000113732	0.323046	0.924513	0.188006	0.190248	8.11605	0.0359115	0.000446548	0.0357476	0.0221509	0.0357476	ATP6V0E1	FALSE	0.271236
ENSG00000123815	0.322379	0.924513	0.183524	0.185456	6.74558	0.0301089	0.00137995	0.026943	0.0330139	0.0330139	ADCK4	FALSE	0.264769
ENSG00000124532	0.323362	0.924513	0.180268	0.182537	8.65224	0.0330453	0.000223387	0.0330963	0.0206447	0.0330963	MRS2	FALSE	0.260072
ENSG00000125618	0.323726	0.924513	-0.694323	0.70359	4.08704	0.490721	0.0318077	0.463231	0.0957699	0.463231	PAX8	FALSE	-1.0017
ENSG00000134287	0.322964	0.924513	0.24457	0.247444	7.20441	0.0607572	0.000593487	0.0606351	0.0279454	0.0606351	ARF3	FALSE	0.35284
ENSG00000134460	0.322849	0.924513	0.58805	0.594818	1.75875	0.16711	0.0530512	0.0247126	0.300757	0.300757	IL2RA	FALSE	0.848376
ENSG00000138035	0.321965	0.924513	0.292326	0.295152	9.11013	0.0865614	0.000254289	0.0868604	0.0200738	0.0868604	PNPT1	FALSE	0.421738
ENSG00000139517	0.322734	0.924513	0.195639	0.197844	7.23641	0.0388531	0.000683239	0.038459	0.0276441	0.038459	LNX2	FALSE	0.282248
ENSG00000141485	0.322326	0.924513	-0.633922	0.640527	1.60466	0.217755	0.0797494	0.0459546	0.330525	0.330525	SLC13A5	FALSE	-0.914556
ENSG00000156976	0.323381	0.924513	0.139966	0.141733	9.48684	0.0178404	4.16587e-05	0.0169238	0.0200465	0.0200465	EIF4A2	FALSE	0.201928
ENSG00000163060	0.322302	0.924513	0.390315	0.394362	3.64367	0.143196	0.0457529	0.0928684	0.109768	0.109768	TEKT4	FALSE	0.563105
ENSG00000163694	0.323658	0.924513	0.242761	0.245966	5.79023	0.0599772	0.00217166	0.0583278	0.0531595	0.0583278	RBM47	FALSE	0.35023
ENSG00000163754	0.322933	0.924513	0.171756	0.173763	7.01915	0.0169328	0.000362924	0.0102862	0.0298307	0.0298307	GYG1	FALSE	0.247791
ENSG00000165383	0.323601	0.924513	-0.80118	0.811663	1.23338	0.452106	0.242427	0.114788	0.41637	0.41637	LRRC18	FALSE	-1.15586
ENSG00000166788	0.321786	0.924513	0.161091	0.162587	7.41996	0.0250036	0.000362165	0.0241682	0.0260725	0.0260725	SAAL1	FALSE	0.232405
ENSG00000169299	0.321672	0.924513	0.142672	0.143964	8.6909	0.00907644	0.000152418	0.00328457	0.0205732	0.0205732	PGM2	FALSE	0.205832
ENSG00000177359	0.321898	0.924513	0.347619	0.35093	4.90217	0.0854772	0.0502179	0.0175785	0.0729339	0.0729339	RP11-551L14.1	FALSE	0.501508
ENSG00000179082	0.322624	0.924513	1.4205	1.43618	1.42542	2.04768	0.0860462	1.97656	0.369293	1.97656	C9orf106	FALSE	2.04934
ENSG00000184040	0.323447	0.924513	-2.0432	2.06928	2.37881	4.24616	0.20953	4.07237	0.208107	4.07237	TMEM236	FALSE	-2.94772
ENSG00000186166	0.323657	0.924513	0.233122	0.236199	5.82245	0.0199365	0.00338098	-0.000649068	0.0524091	0.0524091	CCDC84	FALSE	0.336324
ENSG00000188124	0.323068	0.924513	0.369181	0.3736	3.61815	0.0526056	0.028839	-0.0180781	0.110738	0.110738	OR2AG2	FALSE	0.532616
ENSG00000196632	0.322835	0.924513	-0.847959	0.857694	2.66755	0.730104	0.0321298	0.70351	0.176615	0.70351	WNK3	FALSE	-1.22335
ENSG00000197363	0.323245	0.924513	-0.245198	0.248224	5.56013	0.0321737	0.00336714	0.0148324	0.0582478	0.0582478	ZNF517	FALSE	-0.353746
ENSG00000203485	0.32249	0.924513	-0.255099	0.257844	7.11736	0.0660144	0.00122792	0.0652558	0.0288023	0.0652558	INF2	FALSE	-0.368031
ENSG00000215908	0.322649	0.924513	-0.144714	0.14632	8.41642	0.00938491	0.000231603	0.00337465	0.0211778	0.0211778	CROCCP2	FALSE	-0.208779
ENSG00000231444	0.323022	0.924513	0.554403	0.560985	3.67805	0.161381	0.2062	-0.117809	0.108504	0.108504	DDR1-AS1	FALSE	0.799834
ENSG00000231767	0.322918	0.924513	-0.537299	0.543561	2.29248	0.0988683	0.0766761	-0.0727185	0.218783	0.218783	MIR4426	FALSE	-0.775158
ENSG00000234114	0.323251	0.924513	-1.03766	1.05048	2.42246	0.772085	0.900569	-0.280814	0.202942	0.202942	CCHCR1	FALSE	-1.49703
ENSG00000236467	0.32336	0.924513	0.438322	0.443836	3.68246	0.195369	0.0475846	0.149406	0.108346	0.149406	RP11-443A13.5	FALSE	0.632365
ENSG00000236492	0.323022	0.924513	0.554403	0.560985	3.67805	0.161381	0.2062	-0.117809	0.108504	0.108504	DDR1-AS1	FALSE	0.799834
ENSG00000237104	0.323072	0.924513	-0.564924	0.57169	2.27935	0.155191	0.106368	-0.0331501	0.220462	0.220462	AC018890.4	FALSE	-0.815013
ENSG00000237775	0.323022	0.924513	0.554403	0.560985	3.67805	0.161381	0.2062	-0.117809	0.108504	0.108504	DDR1-AS1	FALSE	0.799834
ENSG00000240893	0.322072	0.924513	0.606194	0.612188	2.12675	0.166462	0.133658	-0.0677013	0.241116	0.241116	RP11-572C15.5	FALSE	0.874553
ENSG00000241679	0.323116	0.924513	0.500873	0.506918	4.26341	0.254936	0.028251	0.228715	0.0906262	0.228715	RP11-80H8.4	FALSE	0.722608
ENSG00000243944	0.322941	0.924513	-0.930014	0.940898	1.93378	0.878502	0.294631	0.590659	0.270521	0.590659	RP11-167H9.4	FALSE	-1.34173
ENSG00000245534	0.322016	0.924513	-0.321762	0.324906	4.29098	0.104886	0.011178	0.0943861	0.0897966	0.0943861	RP11-219B17.1	FALSE	-0.464205
ENSG00000248521	0.321608	0.924513	-0.704063	0.710343	1.89448	0.461897	0.227588	0.217406	0.277	0.277	RP11-174F8.1	FALSE	-1.01575
ENSG00000250404	0.32264	0.924513	0.311199	0.314645	4.39739	0.0618931	0.0125016	0.0319155	0.0865001	0.0865001	AC090587.2	FALSE	0.448966
ENSG00000254690	0.323726	0.924513	-0.354591	0.359323	4.02432	0.127987	0.00830727	0.120806	0.0975779	0.120806	GS1-393G12.12	FALSE	-0.511566
ENSG00000258240	0.323549	0.924513	0.552498	0.559667	2.36056	0.203484	0.102915	0.0496837	0.210312	0.210312	RP1-46F2.3	FALSE	0.797086
ENSG00000261562	0.323726	0.924513	-0.354591	0.359323	4.02432	0.127987	0.00830727	0.120806	0.0975779	0.120806	GS1-393G12.12	FALSE	-0.511566
ENSG00000263226	0.323375	0.924513	-0.304501	0.308341	4.25185	0.0830836	0.00410276	0.0741623	0.0909712	0.0909712	CLIP2	FALSE	-0.439302
ENSG00000263422	0.323364	0.924513	0.479037	0.485068	3.68128	0.233353	0.0313319	0.203959	0.108388	0.203959	AC005702.1	FALSE	0.691105
ENSG00000265600	0.321553	0.924513	-0.725745	0.732136	1.93795	0.242192	0.266179	-0.166245	0.269844	0.269844	AC006480.1	FALSE	-1.04703
ENSG00000266285	0.322441	0.924513	-0.637728	0.644526	2.24377	0.254165	0.190325	-0.0124271	0.225088	0.225088	RN7SL682P	FALSE	-0.920048
ENSG00000266308	0.321707	0.924513	-0.907352	0.915633	1.67178	0.39578	0.521208	-0.339182	0.317175	0.317175	RN7SL510P	FALSE	-1.30903
ENSG00000269511	0.322835	0.924513	-0.847959	0.857694	2.66755	0.730104	0.0321298	0.70351	0.176615	0.70351	WNK3	FALSE	-1.22335
ENSG00000272721	0.323284	0.924513	0.334924	0.339084	4.03929	0.0525623	0.0178324	0.00492394	0.0971453	0.0971453	RP11-778D9.12	FALSE	0.483193
ENSG00000272902	0.323444	0.924513	0.560955	0.568111	3.59881	0.320057	0.025209	0.297541	0.111492	0.297541	RP11-299H21.1	FALSE	0.809287
ENSG00000272971	0.32329	0.924513	0.738973	0.748161	3.45037	0.555191	0.0347151	0.52503	0.117938	0.52503	RP11-284F21.11	FALSE	1.06611
ENSG00000273312	0.322294	0.924513	-0.573279	0.579213	2.31691	0.149492	0.119789	-0.0598754	0.215698	0.215698	RP11-425A6.5	FALSE	-0.827066
ENSG00000143479	0.323822	0.924579	0.164025	0.166247	7.29046	0.0198921	0.000484951	0.0159011	0.0271532	0.0271532	DYRK3	FALSE	0.236638
ENSG00000265184	0.323822	0.924579	0.164025	0.166247	7.29046	0.0198921	0.000484951	0.0159011	0.0271532	0.0271532	DYRK3	FALSE	0.236638
ENSG00000206941	0.323882	0.924619	-0.449805	0.455956	3.58162	0.206039	0.0297614	0.178134	0.112178	0.178134	SNORD15A	FALSE	-0.648932
ENSG00000226419	0.323978	0.924619	-0.224897	0.228017	6.42778	0.0515208	0.00327034	0.0487215	0.038377	0.0487215	SLC16A1-AS1	FALSE	-0.324458
ENSG00000248664	0.323981	0.924619	-0.488724	0.495508	2.66259	0.176376	0.0684216	0.0767167	0.177106	0.177106	CTC-498J12.3	FALSE	-0.70508
ENSG00000257382	0.323938	0.924619	-0.386071	0.391395	5.9267	0.15181	0.00757674	0.145613	0.0499174	0.145613	AC217772.1	FALSE	-0.556982
ENSG00000168792	0.324095	0.924842	0.20053	0.203362	6.36304	0.0261417	0.00164467	0.0174617	0.0397113	0.0397113	ABHD15	FALSE	0.289304
ENSG00000127452	0.324151	0.924898	0.160358	0.162641	7.43311	0.0174097	0.000481548	0.0127756	0.0259706	0.0259706	FBXL12	FALSE	0.231348
ENSG00000125895	0.324217	0.924959	-0.183772	0.186413	6.70118	0.0255512	0.00111988	0.0203209	0.0336301	0.0336301	TMEM74B	FALSE	-0.265127
ENSG00000203377	0.32428	0.924959	0.769377	0.780538	2.06057	0.205397	0.358474	-0.346349	0.250766	0.250766	AC131568.1	FALSE	1.10998
ENSG00000272871	0.324282	0.924959	0.736563	0.747251	2.32108	0.553098	0.208093	0.350291	0.215176	0.350291	RP11-408A13.4	FALSE	1.06264
ENSG00000104361	0.324378	0.925026	0.791514	0.803158	0.67441	0.305498	0.0516994	0.0933002	0.593363	0.593363	NIPAL2	FALSE	1.14191
ENSG00000166598	0.324348	0.925026	-0.493651	0.500883	9.93457	0.248486	2.18793e-05	0.250861	0.020536	0.250861	HSP90B1	FALSE	-0.712188
ENSG00000196670	0.324451	0.925125	-0.210734	0.213867	6.95477	0.0452956	0.000711105	0.0450279	0.0305369	0.0450279	ZFP62	FALSE	-0.304025
ENSG00000206698	0.324517	0.925125	-0.531285	0.539256	2.59695	0.101308	0.10704	-0.0962104	0.183757	0.183757	RNU1-73P	FALSE	-0.766482
ENSG00000214875	0.324521	0.925125	-0.488415	0.495747	2.73456	0.130343	0.0756205	0.000619716	0.170145	0.170145	MED28P1	FALSE	-0.704633
ENSG00000104901	0.324624	0.925212	-0.571714	0.580421	3.62893	0.333545	0.0210169	0.315872	0.110325	0.315872	DKKL1	FALSE	-0.82481
ENSG00000111885	0.324608	0.925212	0.230752	0.234258	9.9291	0.0543335	3.65397e-05	0.0548404	0.0205265	0.0548404	MAN1A1	FALSE	0.332905
ENSG00000116016	0.324772	0.92522	-0.730147	0.741493	5.23172	0.544246	0.00734327	0.542468	0.0654156	0.542468	EPAS1	FALSE	-1.05338
ENSG00000186468	0.324708	0.92522	-0.178216	0.180961	12.0424	0.0308908	8.74343e-06	0.0304471	0.0327381	0.0327381	RPS23	FALSE	-0.257111
ENSG00000205542	0.324765	0.92522	-0.262323	0.266395	10.7022	0.0702485	2.68752e-05	0.0709394	0.022817	0.0709394	TMSB4X	FALSE	-0.378451
ENSG00000239440	0.32471	0.92522	0.741642	0.753071	2.0829	0.223909	0.319655	-0.258807	0.247461	0.247461	RP11-260O18.1	FALSE	1.06996
ENSG00000104412	0.324822	0.925258	0.170868	0.173541	7.03307	0.0101292	0.00043525	0.000160632	0.0296813	0.0296813	EMC2	FALSE	0.246511
ENSG00000271778	0.324926	0.925451	-0.626971	0.636916	1.88427	0.213869	0.12695	-0.00269283	0.278712	0.278712	RP11-379F4.8	FALSE	-0.904528
ENSG00000103707	0.325071	0.925522	0.176707	0.179564	6.96073	0.0141983	0.00177257	0.0039121	0.0304706	0.0304706	MTFMT	FALSE	0.254935
ENSG00000132313	0.325031	0.925522	0.331925	0.337264	8.75812	0.112556	0.000292746	0.113454	0.0204592	0.113454	MRPL35	FALSE	0.478867
ENSG00000205583	0.325114	0.925522	-0.174068	0.176898	7.04847	0.0192735	0.00177555	0.0119849	0.0295173	0.0295173	STAG3L1	FALSE	-0.251127
ENSG00000243260	0.325132	0.925522	-0.541254	0.550074	2.33543	0.234746	0.0891879	0.116453	0.213393	0.213393	RN7SL558P	FALSE	-0.780864
ENSG00000271856	0.32505	0.925522	-0.238872	0.242724	5.69074	0.0328639	0.00352494	0.0172409	0.0553899	0.0553899	RP11-861A13.4	FALSE	-0.34462
ENSG00000072756	0.325571	0.925578	0.20123	0.204694	7.69741	0.041431	0.000575527	0.0413243	0.0242088	0.0413243	TRNT1	FALSE	0.290313
ENSG00000079785	0.325769	0.925578	0.197044	0.200519	8.48425	0.0397472	5.33448e-05	0.0401544	0.0210072	0.0401544	DDX1	FALSE	0.284274
ENSG00000110811	0.325387	0.925578	-0.303977	0.309093	5.76559	0.0944931	0.00122271	0.0943159	0.0537243	0.0943159	LEPREL2	FALSE	-0.438546
ENSG00000134153	0.325395	0.925578	0.159424	0.16211	7.43567	0.0159739	0.000328727	0.010924	0.025951	0.025951	EMC7	FALSE	0.230001
ENSG00000150459	0.325417	0.925578	0.146598	0.149075	8.22142	0.00986547	0.00046067	0.00359203	0.0217626	0.0217626	SAP18	FALSE	0.211496
ENSG00000156920	0.325364	0.925578	-0.424624	0.43175	3.10715	0.112444	0.0473663	0.0311462	0.139042	0.139042	GPR112	FALSE	-0.612603
ENSG00000174444	0.325725	0.925578	-0.192101	0.195471	11.8366	0.0377735	1.20673e-05	0.0381967	0.0305675	0.0381967	RPL4	FALSE	-0.277143
ENSG00000184207	0.325736	0.925578	0.185752	0.189015	7.93988	0.035319	0.000221158	0.0355054	0.022916	0.0355054	PGP	FALSE	0.267984
ENSG00000223044	0.325741	0.925578	-0.468619	0.476854	2.89987	0.149682	0.0720115	0.0427096	0.155379	0.155379	RNU6-130P	FALSE	-0.676074
ENSG00000229036	0.325267	0.925578	-0.553999	0.563183	2.87417	0.313755	0.0551297	0.262045	0.157567	0.262045	RP1-20N2.6	FALSE	-0.799252
ENSG00000229473	0.325302	0.925578	-0.398152	0.404782	3.29933	0.0838154	0.0378292	0.00863138	0.12602	0.12602	RGS17P1	FALSE	-0.574412
ENSG00000231140	0.325722	0.925578	1.37564	1.39976	1.30036	1.93701	0.142875	1.81645	0.399257	1.81645	RP11-347J14.7	FALSE	1.98463
ENSG00000245832	0.325656	0.925578	-0.564566	0.574388	2.1875	0.180264	0.0972855	0.0137437	0.232636	0.232636	RP11-179A16.1	FALSE	-0.814497
ENSG00000252541	0.325648	0.925578	0.589879	0.600131	2.4557	0.331641	0.161046	0.162436	0.199111	0.199111	AC092905.1	FALSE	0.851016
ENSG00000257839	0.325755	0.925578	-1.17089	1.1915	1.08081	1.40344	0.195352	1.22431	0.458342	1.22431	RP11-290L1.2	FALSE	-1.68923
ENSG00000268828	0.325387	0.925578	-0.303977	0.309093	5.76559	0.0944931	0.00122271	0.0943159	0.0537243	0.0943159	LEPREL2	FALSE	-0.438546
ENSG00000272720	0.325644	0.925578	-0.431192	0.438683	3.06013	0.0691347	0.0498918	-0.0391532	0.142551	0.142551	CTA-228A9.3	FALSE	-0.622079
ENSG00000081059	0.325894	0.925641	0.268204	0.273004	5.04947	0.0393201	0.00503136	0.0179822	0.0694996	0.0694996	TCF7	FALSE	0.386936
ENSG00000170734	0.325851	0.925641	-0.151477	0.154174	8.47117	0.0134448	0.0027307	0.00596389	0.021039	0.021039	POLH	FALSE	-0.218535
ENSG00000174837	0.326118	0.925641	-0.406751	0.414223	4.97595	0.169536	0.031635	0.139945	0.0711948	0.139945	EMR1	FALSE	-0.586818
ENSG00000181378	0.326117	0.925641	-0.601539	0.612587	1.94779	0.237401	0.10701	0.0681663	0.268252	0.268252	CCDC108	FALSE	-0.867837
ENSG00000187140	0.326	0.925641	1.34453	1.36889	2.4447	1.85182	0.150415	1.72344	0.20037	1.72344	FOXD3	FALSE	1.93974
ENSG00000246211	0.326083	0.925641	-0.637044	0.648698	2.17633	0.358619	0.186642	0.148374	0.234167	0.234167	RP11-632K5.3	FALSE	-0.919061
ENSG00000255443	0.326103	0.925641	0.417677	0.425336	3.07893	0.084163	0.0397755	-0.000758064	0.141135	0.141135	RP1-68D18.4	FALSE	0.602581
ENSG00000268926	0.325905	0.925641	0.664838	0.676752	2.02869	0.265717	0.202419	-0.0248486	0.255574	0.255574	DKFZP434H0512	FALSE	0.959159
ENSG00000268963	0.325988	0.925641	-0.210068	0.213869	11.8437	0.0452028	1.32655e-05	0.0457267	0.0306378	0.0457267	RPL10	FALSE	-0.303064
ENSG00000066027	0.32658	0.925859	0.146514	0.149348	8.11648	0.0133757	0.000155669	0.00917461	0.0221492	0.0221492	PPP2R5A	FALSE	0.211376
ENSG00000082153	0.326416	0.925859	0.37796	0.38514	8.12198	0.146506	0.000294127	0.148038	0.0221277	0.148038	BZW1	FALSE	0.545281
ENSG00000105655	0.326783	0.925859	0.155137	0.158204	9.68003	0.0247082	0.00013982	0.0248887	0.020187	0.0248887	ISYNA1	FALSE	0.223816
ENSG00000120071	0.326499	0.925859	-0.14977	0.152641	8.25767	0.0140221	0.00165841	0.00815925	0.0216409	0.0216409	KANSL1	FALSE	-0.216073
ENSG00000130487	0.326479	0.925859	-2.05521	2.09452	3.90734	4.33263	0.0430473	4.34397	0.101019	4.34397	KLHDC7B	FALSE	-2.96504
ENSG00000131096	0.326572	0.925859	0.581709	0.59295	1.98693	0.162617	0.0895587	-0.0148257	0.262031	0.262031	PYY	FALSE	0.839228
ENSG00000152782	0.326792	0.925859	0.166514	0.169809	7.3999	0.011847	0.00260427	0.00130276	0.0262308	0.0262308	PANK1	FALSE	0.240229
ENSG00000152942	0.326341	0.925859	0.14652	0.149281	8.31509	0.0127962	0.000823901	0.00763637	0.0214608	0.0214608	RAD17	FALSE	0.211384
ENSG00000163389	0.32649	0.925859	0.181445	0.18492	6.77825	0.02957	0.00160465	0.0262892	0.0325908	0.0325908	POGLUT1	FALSE	0.26177
ENSG00000187860	0.326327	0.925859	0.315188	0.321116	4.41028	0.0992793	0.0170122	0.0822349	0.0861035	0.0861035	CCDC157	FALSE	0.454721
ENSG00000213471	0.326808	0.925859	-0.415945	0.42419	3.27213	0.0908297	0.0522577	-0.00251823	0.127679	0.127679	TTLL13	FALSE	-0.600082
ENSG00000218418	0.326654	0.925859	0.579278	0.590573	2.21961	0.312085	0.120483	0.179862	0.228293	0.228293	RP11-296E7.1	FALSE	0.835722
ENSG00000228319	0.326644	0.925859	-1.17141	1.19423	1.04154	1.40819	0.124319	1.30186	0.469857	1.30186	SPATA2P1	FALSE	-1.68999
ENSG00000237880	0.326562	0.925859	-0.427994	0.436255	3.00665	0.156467	0.0436399	0.0994706	0.146679	0.146679	AC096669.2	FALSE	-0.617464
ENSG00000239927	0.326848	0.925859	-0.194599	0.198473	6.57512	0.0232371	0.00376604	0.0121552	0.0356255	0.0356255	RPP21	FALSE	-0.280747
ENSG00000262879	0.326378	0.925859	0.227854	0.232164	6.40465	0.0532393	0.00172854	0.0521716	0.0388457	0.0521716	RP11-156P1.3	FALSE	0.328724
ENSG00000267087	0.326832	0.925859	0.465573	0.474826	2.51515	0.106915	0.0329901	0.0190025	0.192469	0.192469	RP11-147L13.8	FALSE	0.67168
ENSG00000267731	0.326832	0.925859	0.465573	0.474826	2.51515	0.106915	0.0329901	0.0190025	0.192469	0.192469	RP11-147L13.8	FALSE	0.67168
ENSG00000158716	0.326911	0.925932	0.308957	0.315147	6.4361	0.09803	0.0012922	0.0980257	0.0382106	0.0980257	DUSP23	FALSE	0.44573
ENSG00000048392	0.327223	0.926048	0.260171	0.265556	6.42835	0.0695765	0.000694915	0.0698252	0.0383655	0.0698252	RRM2B	FALSE	0.375348
ENSG00000102226	0.327025	0.926048	0.179839	0.183486	6.76074	0.017689	0.000852906	0.00950947	0.0328143	0.0328143	USP11	FALSE	0.259453
ENSG00000139631	0.327251	0.926048	-0.344903	0.352062	6.15135	0.122284	0.00197009	0.121977	0.0444861	0.121977	CSAD	FALSE	-0.49759
ENSG00000141568	0.327081	0.926048	-0.151504	0.154594	7.81256	0.00877848	0.000339485	0.00135145	0.02356	0.02356	FOXK2	FALSE	-0.218575
ENSG00000173988	0.327259	0.926048	0.431086	0.440041	3.04814	0.117955	0.0501723	0.033843	0.143463	0.143463	LRRC63	FALSE	0.621926
ENSG00000224260	0.327016	0.926048	0.655795	0.669082	2.14159	0.441803	0.108332	0.339338	0.239011	0.339338	RP1-272L16.1	FALSE	0.946112
ENSG00000234964	0.327208	0.926048	-0.433312	0.442267	5.28596	0.192986	0.0132931	0.182307	0.0642226	0.182307	FABP5P7	FALSE	-0.625137
ENSG00000254862	0.327278	0.926048	-0.973001	0.993252	2.75246	0.973277	0.282193	0.704357	0.168465	0.704357	RP11-159H22.2	FALSE	-1.40374
ENSG00000270638	0.327163	0.926048	0.341936	0.34897	4.03666	0.0804156	0.0245585	0.0376048	0.0972213	0.0972213	RP3-466P17.1	FALSE	0.49331
ENSG00000080503	0.327525	0.926236	-0.170685	0.174326	7.15187	0.0244127	0.00193336	0.020119	0.0284562	0.0284562	SMARCA2	FALSE	-0.246246
ENSG00000108523	0.327399	0.926236	0.173213	0.176863	7.01709	0.0164368	0.00142748	0.00822624	0.0298529	0.0298529	RNF167	FALSE	0.249894
ENSG00000125731	0.327748	0.926236	0.394075	0.402667	7.09499	0.159859	0.000959781	0.161181	0.0290311	0.161181	SH2D3A	FALSE	0.568529
ENSG00000153157	0.327573	0.926236	-0.183303	0.187232	6.66955	0.0234674	0.000958633	0.0174425	0.0340972	0.0340972	SYCP2L	FALSE	-0.26445
ENSG00000177822	0.327803	0.926236	-0.808545	0.826269	0.700818	0.499108	0.0992772	0.322513	0.583443	0.583443	AC108142.1	FALSE	-1.16648
ENSG00000185596	0.327737	0.926236	0.14496	0.148118	8.33169	0.010683	0.000527351	0.00499034	0.0214116	0.0214116	WASH3P	FALSE	0.209134
ENSG00000232561	0.327421	0.926236	0.455241	0.464853	7.47378	0.213141	0.00669141	0.209397	0.0256653	0.209397	GTF2IP1	FALSE	0.656774
ENSG00000249551	0.327746	0.926236	-0.721735	0.737471	1.80083	0.226612	0.250707	-0.17124	0.293156	0.293156	RP11-2N5.2	FALSE	-1.04124
ENSG00000258900	0.327817	0.926236	-0.396624	0.40533	4.32961	0.161965	0.0125634	0.151729	0.0886156	0.151729	HNRNPCP1	FALSE	-0.572207
ENSG00000259030	0.327795	0.926236	-0.922622	0.942831	3.79555	0.876364	0.208419	0.680512	0.104498	0.680512	FPGT-TNNI3K	FALSE	-1.33106
ENSG00000265479	0.327743	0.926236	-0.28465	0.290854	4.72552	0.0743363	0.00729874	0.0636928	0.0772974	0.0772974	DTX2P1-UPK3BP1-PMS2P11	FALSE	-0.410664
ENSG00000266822	0.327643	0.926236	1.00243	1.02406	1.97866	1.03409	0.206957	0.841744	0.263331	0.841744	AL928874.1	FALSE	1.44619
ENSG00000272864	0.327607	0.926236	-0.706168	0.721355	2.7583	0.513126	0.151211	0.369143	0.167921	0.369143	RP11-17E13.2	FALSE	-1.01878
ENSG00000156313	0.32792	0.926423	0.227999	0.233053	6.7828	0.0535369	0.00629441	0.0480193	0.032534	0.0480193	RPGR	FALSE	0.328933
ENSG00000158042	0.328044	0.926467	0.157745	0.161283	7.51634	0.0177615	0.0006509	0.0135497	0.0253614	0.0253614	MRPL17	FALSE	0.227578
ENSG00000246877	0.328009	0.926467	-0.469769	0.480271	2.7199	0.223809	0.0591245	0.166248	0.171535	0.171535	DNM1P35	FALSE	-0.677733
ENSG00000248774	0.328017	0.926467	-0.359303	0.367343	3.7487	0.111584	0.0288966	0.0739299	0.106044	0.106044	RP11-798M19.3	FALSE	-0.518365
ENSG00000052802	0.32818	0.926646	-0.465626	0.476204	8.36687	0.22345	0.000169737	0.226601	0.0213115	0.226601	MSMO1	FALSE	-0.671756
ENSG00000268699	0.328179	0.926646	0.243831	0.24937	6.07762	0.0407965	0.015934	0.0155339	0.0462515	0.0462515	GAB3	FALSE	0.351774
ENSG00000214725	0.328266	0.926786	0.71791	0.734351	1.92331	0.229768	0.267041	-0.180086	0.27223	0.27223	CDIPT-AS1	FALSE	1.03573
ENSG00000140157	0.328474	0.926963	0.279935	0.286469	8.66329	0.0808306	0.000133693	0.0819305	0.0206238	0.0819305	NIPA2	FALSE	0.40386
ENSG00000203867	0.328426	0.926963	-0.2632	0.269316	5.06381	0.0489233	0.0033585	0.0353894	0.0691727	0.0691727	RBM20	FALSE	-0.379717
ENSG00000231934	0.328444	0.926963	0.54404	0.556703	2.70688	0.305272	0.121834	0.188085	0.172782	0.188085	RP4-610C12.1	FALSE	0.784884
ENSG00000259415	0.328452	0.926963	0.592389	0.606188	2.54972	0.266338	0.178735	0.0453091	0.188728	0.188728	RP11-7M10.2	FALSE	0.854636
ENSG00000237574	0.328525	0.926975	0.874996	0.895513	2.17915	0.789835	0.137207	0.664735	0.23378	0.664735	AC079776.3	FALSE	1.26235
ENSG00000238303	0.328551	0.926975	0.604205	0.618406	4.2526	0.319277	0.291477	0.00490785	0.090949	0.090949	AL592183.2	FALSE	0.871683
ENSG00000198890	0.328763	0.927059	0.456389	0.467321	8.28245	0.215023	0.000249141	0.218139	0.0215613	0.218139	PRMT6	FALSE	0.658431
ENSG00000205930	0.328657	0.927059	-0.730323	0.747652	3.10999	0.550446	0.0322776	0.526706	0.138834	0.526706	C21orf49	FALSE	-1.05363
ENSG00000249572	0.328724	0.927059	0.331238	0.339144	4.30898	0.113252	0.0169548	0.0980639	0.0892493	0.0980639	CTD-2203K17.1	FALSE	0.477875
ENSG00000256884	0.328728	0.927059	-0.54612	0.55916	2.40417	0.201293	0.107572	0.0452439	0.205088	0.205088	RP11-64B16.3	FALSE	-0.787884
ENSG00000263140	0.328657	0.927059	-0.730323	0.747652	3.10999	0.550446	0.0322776	0.526706	0.138834	0.526706	C21orf49	FALSE	-1.05363
ENSG00000142252	0.328799	0.92706	0.294715	0.301797	7.31104	0.0896731	0.000647809	0.0904334	0.0269723	0.0904334	GEMIN7	FALSE	0.425184
ENSG00000057935	0.32887	0.92714	0.170143	0.174257	7.03939	0.0293252	0.000751708	0.0287617	0.0296138	0.0296138	MTA3	FALSE	0.245464
ENSG00000089597	0.328937	0.92714	-0.157806	0.161644	8.73654	0.02572	6.87158e-05	0.02606	0.0204944	0.02606	GANAB	FALSE	-0.227666
ENSG00000214081	0.328927	0.92714	-0.385002	0.394358	5.25132	0.153088	0.00701217	0.148506	0.0649837	0.148506	CYP4F30P	FALSE	-0.555441
ENSG00000093100	0.329047	0.927168	-0.362095	0.370986	6.03501	0.135458	0.0091456	0.128485	0.0472842	0.128485	XXbac-B461K10.4	FALSE	-0.522393
ENSG00000145349	0.329071	0.927168	0.781825	0.801062	1.34139	0.45419	0.252554	0.123106	0.389146	0.389146	CAMK2D	FALSE	1.12794
ENSG00000156958	0.329096	0.927168	-0.152753	0.156519	7.72294	0.0197361	0.000438836	0.0174986	0.0240595	0.0240595	GALK2	FALSE	-0.220376
ENSG00000222035	0.329143	0.927168	0.508192	0.520773	2.36759	0.146351	0.0617458	0.0286516	0.209459	0.209459	AC079354.3	FALSE	0.733166
ENSG00000250539	0.329187	0.927168	-0.341011	0.349486	3.90742	0.0914592	0.0211236	0.0579209	0.101017	0.101017	KRT8P33	FALSE	-0.491975
ENSG00000254222	0.329123	0.927168	-0.947541	0.970958	1.72703	0.927785	0.240438	0.702322	0.306634	0.702322	RP11-787D18.2	FALSE	-1.36701
ENSG00000262577	0.329238	0.927168	0.174314	0.178665	6.87498	0.0281789	0.000477381	0.0265983	0.0314437	0.0314437	ALG9	FALSE	0.251482
ENSG00000269834	0.329226	0.927168	0.669581	0.686275	3.21498	0.463428	0.0279925	0.442981	0.131403	0.442981	CTD-3018O17.3	FALSE	0.966001
ENSG00000228649	0.329305	0.927253	-0.229596	0.235358	6.67896	0.0545004	0.00181114	0.0535824	0.0339558	0.0535824	AC005682.5	FALSE	-0.331237
ENSG00000102032	0.329428	0.927363	-0.251983	0.258374	5.27595	0.0263918	0.00231468	0.00552521	0.0644424	0.0644424	RENBP	FALSE	-0.363535
ENSG00000173085	0.32952	0.927363	0.182725	0.187395	6.68313	0.0222116	0.00122298	0.0154001	0.0338938	0.0338938	COQ2	FALSE	0.263617
ENSG00000187840	0.329525	0.927363	-0.462312	0.474132	8.97715	0.221111	0.000167183	0.224634	0.0201781	0.224634	EIF4EBP1	FALSE	-0.666975
ENSG00000224786	0.329489	0.927363	0.310442	0.318355	4.42434	0.0996914	0.0119998	0.0893502	0.0856744	0.0893502	CETN4P	FALSE	0.447873
ENSG00000269198	0.329428	0.927363	-0.251983	0.258374	5.27595	0.0263918	0.00231468	0.00552521	0.0644424	0.0644424	RENBP	FALSE	-0.363535
ENSG00000085741	0.329604	0.927418	0.718154	0.736635	0.970246	0.20416	0.0510849	-0.00271709	0.491546	0.491546	WNT11	FALSE	1.03608
ENSG00000091542	0.329725	0.927418	0.139009	0.142622	8.92371	0.00644955	0.000106892	-9.43174e-05	0.0202341	0.0202341	ALKBH5	FALSE	0.200548
ENSG00000121481	0.329836	0.927418	-0.145591	0.149409	8.16093	0.0152499	0.00034402	0.0119324	0.0219792	0.0219792	RNF2	FALSE	-0.210044
ENSG00000136521	0.329818	0.927418	0.150705	0.154651	8.92398	0.0235154	0.000174885	0.0237422	0.0202338	0.0237422	NDUFB5	FALSE	0.217421
ENSG00000141655	0.329753	0.927418	0.636289	0.652864	1.75506	0.227004	0.124796	0.0132785	0.301436	0.301436	TNFRSF11A	FALSE	0.917972
ENSG00000233198	0.329762	0.927418	0.797985	0.818787	1.40961	0.431109	0.297469	0.0308049	0.372943	0.372943	RNF224	FALSE	1.15125
ENSG00000252498	0.329785	0.927418	-0.373077	0.382821	3.40108	0.100078	0.0261706	0.0543531	0.120382	0.120382	RNU6-1016P	FALSE	-0.538237
ENSG00000261087	0.329722	0.927418	-0.654743	0.671756	4.65062	0.443733	0.0118212	0.439435	0.0792535	0.439435	KB-1460A1.5	FALSE	-0.944594
ENSG00000270441	0.32991	0.927523	-0.551409	0.565956	3.73803	0.314888	0.0289043	0.291402	0.106405	0.291402	RP11-694I15.7	FALSE	-0.795515
ENSG00000100461	0.330001	0.927677	0.165537	0.169936	7.16904	0.0279712	0.000591268	0.0276643	0.028287	0.028287	RBM23	FALSE	0.238819
ENSG00000103479	0.330064	0.927699	-0.212801	0.218484	7.39525	0.0469183	0.000382817	0.0473526	0.0262679	0.0473526	RBL2	FALSE	-0.307007
ENSG00000247728	0.330081	0.927699	-0.497906	0.511224	4.0408	0.25687	0.027624	0.233726	0.0971018	0.233726	RP11-932O9.7	FALSE	-0.718327
ENSG00000072849	0.330253	0.927976	0.177905	0.182728	6.81712	0.0137331	0.001269	0.00350557	0.0321204	0.0321204	DERL2	FALSE	0.256662
ENSG00000105771	0.330223	0.927976	-0.167771	0.172309	7.08968	0.0108039	0.000604526	0.00152771	0.0290858	0.0290858	SMG9	FALSE	-0.242043
ENSG00000156603	0.330404	0.928095	0.174181	0.178959	6.92987	0.0116699	0.00121002	0.00112538	0.0308163	0.0308163	MED19	FALSE	0.25129
ENSG00000171773	0.330382	0.928095	0.387897	0.398519	3.35195	0.0523334	0.0358202	-0.032552	0.122998	0.122998	NXNL1	FALSE	0.559617
ENSG00000183963	0.330401	0.928095	-0.184154	0.189205	6.63796	0.0216136	0.00121194	0.0142522	0.0345865	0.0345865	SMTN	FALSE	-0.265678
ENSG00000083896	0.330475	0.92819	-0.165902	0.170478	7.15744	0.0101324	0.000661633	0.000775272	0.0284011	0.0284011	YTHDC1	FALSE	-0.239346
ENSG00000130844	0.330519	0.928212	-0.779365	0.800935	3.80583	0.630135	0.0124855	0.629012	0.104167	0.629012	ZNF331	FALSE	-1.12439
ENSG00000231416	0.330599	0.928234	0.62883	0.646341	2.25488	0.294417	0.194126	0.0497869	0.223631	0.223631	RP11-422P24.9	FALSE	0.907209
ENSG00000266865	0.330592	0.928234	0.671377	0.690062	3.19742	0.467706	0.0974971	0.378688	0.132609	0.378688	RP11-848P1.9	FALSE	0.968592
ENSG00000128989	0.330703	0.928343	-0.15142	0.15567	7.84016	0.0155502	0.000819363	0.0110419	0.0234138	0.0234138	ARPP19	FALSE	-0.218453
ENSG00000272604	0.330711	0.928343	0.251459	0.258522	5.36444	0.036649	0.0043264	0.0190312	0.0625071	0.0625071	RP11-251G23.5	FALSE	0.362779
ENSG00000171462	0.330808	0.928514	0.390212	0.401252	3.49508	0.0643367	0.0451413	-0.0247691	0.115862	0.115862	DLK2	FALSE	0.562958
ENSG00000132522	0.331057	0.929105	0.331591	0.341147	7.4877	0.114238	0.000947113	0.115434	0.0255641	0.115434	GPS2	FALSE	0.478384
ENSG00000248810	0.331092	0.929105	-0.423635	0.435876	6.75393	0.186481	0.00132731	0.188661	0.0329033	0.188661	RP11-362F19.1	FALSE	-0.611176
ENSG00000196177	0.331237	0.92941	0.236948	0.243867	5.73347	0.0464938	0.0050238	0.0366448	0.0544474	0.0544474	ACADSB	FALSE	0.341843
ENSG00000066117	0.331361	0.929448	-0.152972	0.157479	7.68953	0.0237898	0.000544203	0.0234403	0.0242555	0.0242555	SMARCD1	FALSE	-0.220691
ENSG00000075234	0.331327	0.929448	-0.173745	0.178853	6.94029	0.025775	0.0012892	0.0222797	0.030699	0.030699	TTC38	FALSE	-0.250661
ENSG00000113734	0.331411	0.929448	-0.197534	0.203376	7.23434	0.0405811	0.00061353	0.0407483	0.0276634	0.0407483	BNIP1	FALSE	-0.284982
ENSG00000121864	0.33136	0.929448	0.201462	0.207398	8.35834	0.0422051	0.00028419	0.0427299	0.0213352	0.0427299	ZNF639	FALSE	0.290649
ENSG00000168395	0.331447	0.929448	0.174832	0.180016	6.89897	0.0234976	0.00123813	0.0187251	0.0311676	0.0311676	ING5	FALSE	0.252229
ENSG00000212916	0.331542	0.929448	-0.283139	0.291592	5.03975	0.0834063	0.00848006	0.0765455	0.0697218	0.0765455	MAP10	FALSE	-0.408483
ENSG00000234797	0.331514	0.929448	-0.281056	0.28943	4.88844	0.0661894	0.0105071	0.0492807	0.0732624	0.0732624	RPS3AP6	FALSE	-0.405478
ENSG00000267372	0.331504	0.929448	-1.38818	1.42951	1.34449	2.00467	0.140676	1.90281	0.388395	1.90281	AC005330.2	FALSE	-2.00272
ENSG00000070950	0.331751	0.929624	0.167004	0.172064	7.07776	0.0236766	0.000396474	0.0211732	0.0292095	0.0292095	RAD18	FALSE	0.240936
ENSG00000136874	0.331711	0.929624	0.224903	0.231698	7.1703	0.0526497	0.0011401	0.0525438	0.0282747	0.0525438	STX17	FALSE	0.324466
ENSG00000166441	0.331748	0.929624	0.167798	0.172881	11.0651	0.0293107	1.97881e-05	0.0298681	0.0246372	0.0298681	RPL27A	FALSE	0.242082
ENSG00000271986	0.331658	0.929624	0.559822	0.576673	2.67826	0.206214	0.15699	-0.00437005	0.175562	0.175562	Metazoa_SRP	FALSE	0.807653
ENSG00000165997	0.331813	0.929633	0.181312	0.186829	9.35948	0.034228	7.26705e-05	0.0348324	0.0200114	0.0348324	ARL5B	FALSE	0.261578
ENSG00000259518	0.331838	0.929633	0.583124	0.6009	1.59592	0.168746	0.0287718	0.0543312	0.332309	0.332309	RP11-597K23.2	FALSE	0.84127
ENSG00000259865	0.331863	0.929633	-0.305675	0.31501	6.63903	0.0973	0.000984495	0.0982467	0.0345696	0.0982467	RP11-488L18.10	FALSE	-0.440996
ENSG00000004468	0.332256	0.929819	-0.560588	0.578176	2.41746	0.327611	0.0491388	0.285149	0.203527	0.285149	CD38	FALSE	-0.808758
ENSG00000106648	0.332183	0.929819	0.408054	0.420794	3.57442	0.0955684	0.0645985	-0.00450009	0.112469	0.112469	GALNTL5	FALSE	0.588698
ENSG00000142208	0.33211	0.929819	0.13942	0.143751	8.86346	0.0119122	0.000357293	0.00779216	0.0203069	0.0203069	AKT1	FALSE	0.20114
ENSG00000144580	0.33217	0.929819	0.212642	0.219274	7.58709	0.0471263	0.000828129	0.047253	0.0248903	0.047253	RQCD1	FALSE	0.306777
ENSG00000187060	0.332232	0.929819	-0.992738	1.02383	3.63236	0.371314	0.938041	-0.873834	0.110195	0.110195	RP11-187C18.3	FALSE	-1.43222
ENSG00000230701	0.332258	0.929819	-0.20901	0.215568	6.14406	0.0373625	0.00181059	0.0323907	0.0446591	0.0446591	FBXW4P1	FALSE	-0.301537
ENSG00000248487	0.331997	0.929819	0.291295	0.300273	5.60437	0.0883935	0.00289702	0.0872669	0.0572824	0.0872669	ABHD14A	FALSE	0.42025
ENSG00000261807	0.332045	0.929819	-0.446767	0.460583	2.83981	0.123265	0.0515827	0.0335143	0.160554	0.160554	RP11-430C1.1	FALSE	-0.644549
ENSG00000269646	0.332181	0.929819	0.82502	0.850773	1.61036	0.666563	0.394445	0.26507	0.329369	0.329369	CTD-2331H12.7	FALSE	1.19025
ENSG00000101407	0.332817	0.930057	0.220305	0.227481	9.01238	0.0506765	0.000148519	0.051599	0.0201457	0.051599	TTI1	FALSE	0.317833
ENSG00000132661	0.332797	0.930057	0.211256	0.218128	7.58597	0.0465962	0.000402485	0.0471773	0.0248975	0.0471773	NXT1	FALSE	0.304778
ENSG00000156860	0.33277	0.930057	-0.152537	0.15749	7.84088	0.00797419	0.00139299	-0.00106545	0.0234101	0.0234101	FBRS	FALSE	-0.220064
ENSG00000179889	0.332522	0.930057	-0.237432	0.245017	9.03419	0.0588135	0.000259684	0.0597735	0.0201273	0.0597735	PDXDC1	FALSE	-0.342543
ENSG00000223482	0.332588	0.930057	-0.152129	0.15701	7.69704	0.00834788	0.000441187	0.000508999	0.0242109	0.0242109	NUTM2A-AS1	FALSE	-0.219476
ENSG00000231370	0.332421	0.930057	-0.19916	0.205479	6.31143	0.0320156	0.00139891	0.026792	0.0408226	0.0408226	PRRC2A	FALSE	-0.287327
ENSG00000238273	0.332798	0.930057	-0.689692	0.71213	2.24403	0.32365	0.282075	-0.0344381	0.225054	0.225054	AC012360.6	FALSE	-0.995016
ENSG00000251298	0.332642	0.930057	-0.590118	0.609119	2.165	0.145619	0.135291	-0.0909821	0.235735	0.235735	RP11-425A23.1	FALSE	-0.85136
ENSG00000260807	0.332502	0.930057	-0.644413	0.664969	1.9971	0.201308	0.181743	-0.0874145	0.260441	0.260441	RP11-161M6.2	FALSE	-0.929691
ENSG00000261114	0.332741	0.930057	-0.979065	1.0108	4.59349	1.00066	0.0150518	1.00666	0.0807967	1.00666	RP11-325K4.2	FALSE	-1.41249
ENSG00000264582	0.332606	0.930057	1.4173	1.46283	1.45577	2.09617	0.0952299	2.04464	0.362395	2.04464	RN7SL326P	FALSE	2.04474
ENSG00000266049	0.332629	0.930057	-0.412409	0.425677	3.13069	0.161713	0.043874	0.113655	0.137327	0.137327	RP11-703M24.5	FALSE	-0.594981
ENSG00000267898	0.332633	0.930057	0.455463	0.470119	2.75024	0.0779474	0.0523399	-0.0391419	0.168672	0.168672	CTD-2639E6.9	FALSE	0.657094
ENSG00000109743	0.332959	0.93025	-0.38196	0.394517	3.46335	0.0570547	0.0383218	-0.0256863	0.117322	0.117322	BST1	FALSE	-0.551051
ENSG00000212296	0.332943	0.93025	0.784399	0.81016	3.95847	0.642667	0.0212245	0.635135	0.099498	0.635135	SNORD72	FALSE	1.13165
ENSG00000259396	0.333054	0.930413	-0.491843	0.508112	2.55946	0.194593	0.0704876	0.100446	0.187691	0.187691	RP11-16O9.2	FALSE	-0.709579
ENSG00000043591	0.333191	0.930462	0.786729	0.812983	1.40398	0.449632	0.28669	0.0782874	0.374252	0.374252	ADRB1	FALSE	1.13501
ENSG00000123144	0.33334	0.930462	0.138042	0.142693	8.90544	0.00740236	0.000106098	0.00146965	0.0202551	0.0202551	C19orf43	FALSE	0.199153
ENSG00000177082	0.333304	0.930462	0.2994	0.309464	6.92217	0.0937252	0.00118645	0.0945812	0.0309034	0.0945812	WDR73	FALSE	0.431942
ENSG00000234685	0.333211	0.930462	-0.317448	0.328055	4.18511	0.0382397	0.0146847	-0.00771184	0.0929356	0.0929356	NUS1P2	FALSE	-0.457981
ENSG00000235421	0.333275	0.930462	-0.843637	0.871942	2.83111	0.744096	0.0871188	0.673164	0.161321	0.673164	RP11-667F9.1	FALSE	-1.21711
ENSG00000250280	0.333364	0.930462	-0.589976	0.609881	2.33396	0.344379	0.15838	0.184153	0.213576	0.213576	RP11-305O6.3	FALSE	-0.851155
ENSG00000261403	0.333204	0.930462	1.65786	1.71323	1.83806	2.87295	0.262734	2.67244	0.28661	2.67244	RP11-114H24.3	FALSE	2.39179
ENSG00000272725	0.333275	0.930462	-0.843637	0.871942	2.83111	0.744096	0.0871188	0.673164	0.161321	0.673164	RP11-667F9.1	FALSE	-1.21711
ENSG00000143742	0.333484	0.930595	0.147343	0.152352	10.7857	0.00901895	2.20218e-05	0.00265149	0.0231891	0.0231891	SRP9	FALSE	0.21257
ENSG00000184979	0.333483	0.930595	1.59854	1.65288	3.76861	2.67312	0.186464	2.54555	0.10538	2.54555	USP18	FALSE	2.3062
ENSG00000159873	0.333567	0.930621	0.164087	0.169694	7.2008	0.0281722	0.00073455	0.0280616	0.0279798	0.0280616	CCDC117	FALSE	0.236727
ENSG00000171476	0.333536	0.930621	-0.54364	0.562183	2.08416	0.14065	0.0687733	-0.0055702	0.247276	0.247276	HOPX	FALSE	-0.784306
ENSG00000259758	0.333617	0.93066	-0.146751	0.151782	9.07455	0.0225372	0.00010844	0.0229294	0.0200968	0.0229294	CASC7	FALSE	-0.211717
ENSG00000213619	0.333762	0.930962	0.170745	0.176652	8.52117	0.0305218	0.000201191	0.0310046	0.0209203	0.0310046	NDUFS3	FALSE	0.246333
ENSG00000010671	0.334643	0.931138	0.170175	0.176383	6.926	0.0132978	0.000250841	0.00521603	0.0308601	0.0308601	BTK	FALSE	0.245511
ENSG00000072062	0.334228	0.931138	-0.162478	0.16826	7.23485	0.0216602	0.0006529	0.0186378	0.0276587	0.0276587	PRKACA	FALSE	-0.234406
ENSG00000106803	0.334214	0.931138	-0.210813	0.218309	8.82156	0.0465865	0.000132535	0.0475263	0.0203637	0.0475263	SEC61B	FALSE	-0.304138
ENSG00000110031	0.334811	0.931138	0.350487	0.363399	5.6598	0.128986	0.0107757	0.121283	0.0560693	0.121283	LPXN	FALSE	0.505645
ENSG00000112312	0.334038	0.931138	0.302056	0.312683	8.47371	0.0955931	0.000156797	0.0976141	0.0210328	0.0976141	GMNN	FALSE	0.435774
ENSG00000114026	0.334445	0.931138	0.171111	0.177281	7.04696	0.0105084	0.00189527	-0.000772175	0.0295333	0.0295333	OGG1	FALSE	0.246862
ENSG00000116539	0.334674	0.931138	-0.191573	0.198575	6.40604	0.0245594	0.000614799	0.0178741	0.0388172	0.0388172	ASH1L	FALSE	-0.276382
ENSG00000117758	0.334655	0.931138	-0.299425	0.310355	6.86616	0.0940987	0.000478732	0.0958417	0.0315458	0.0958417	STX12	FALSE	-0.431978
ENSG00000127837	0.33451	0.931138	0.192401	0.199364	9.03122	0.0388368	0.000400386	0.0393458	0.0201297	0.0393458	AAMP	FALSE	0.277575
ENSG00000139641	0.334593	0.931138	-0.231249	0.239661	8.77509	0.0561169	5.65994e-05	0.0573806	0.0204325	0.0573806	ESYT1	FALSE	-0.333622
ENSG00000142669	0.33456	0.931138	0.152438	0.157972	7.66449	0.0236526	0.000549085	0.0233112	0.024406	0.024406	SH3BGRL3	FALSE	0.219921
ENSG00000147592	0.334214	0.931138	0.361588	0.374446	7.57252	0.137055	0.000342447	0.139868	0.0249848	0.139868	LACTB2	FALSE	0.521661
ENSG00000150712	0.334761	0.931138	-0.17594	0.182403	6.77127	0.0304782	0.000591875	0.0296479	0.032679	0.032679	MTMR12	FALSE	-0.253828
ENSG00000164117	0.334633	0.931138	-0.310106	0.321412	7.08419	0.100926	0.00129197	0.102014	0.0291426	0.102014	FBXO8	FALSE	-0.447388
ENSG00000171056	0.334545	0.931138	0.797432	0.826355	2.74969	0.667208	0.0627613	0.620102	0.168724	0.620102	SOX7	FALSE	1.15045
ENSG00000177694	0.334183	0.931138	-0.354801	0.367394	3.70803	0.0650832	0.027539	0.00714409	0.10744	0.10744	NAALADL2	FALSE	-0.511869
ENSG00000201077	0.334234	0.931138	-1.27675	1.3222	1.17509	1.70885	0.340725	1.4075	0.431901	1.4075	RNU6-188P	FALSE	-1.84196
ENSG00000213088	0.334106	0.931138	0.74219	0.768412	2.40616	0.222398	0.385603	-0.327428	0.204854	0.204854	DARC	FALSE	1.07075
ENSG00000223608	0.334754	0.931138	-0.300115	0.311135	4.43948	0.0945595	0.00974762	0.0870572	0.0852168	0.0870572	DSCR4-IT1	FALSE	-0.432974
ENSG00000224769	0.334536	0.931138	1.26236	1.30813	1.23211	1.67198	0.0896167	1.62157	0.416702	1.62157	AC069213.1	FALSE	1.82121
ENSG00000224882	0.334412	0.931138	0.394349	0.408539	5.47559	0.163107	0.0594158	0.107489	0.0600878	0.107489	IKBKGP1	FALSE	0.568925
ENSG00000225548	0.334796	0.931138	0.473276	0.490697	4.27894	0.235186	0.014921	0.225862	0.0901603	0.225862	AC098973.2	FALSE	0.682793
ENSG00000235986	0.334147	0.931138	0.316152	0.327349	4.0653	0.0723572	0.0107619	0.0477978	0.0963955	0.0963955	GNL1	FALSE	0.456111
ENSG00000249664	0.334303	0.931138	-0.618813	0.640936	2.04728	0.31661	0.158041	0.125409	0.252758	0.252758	CTD-2227C6.2	FALSE	-0.892758
ENSG00000268897	0.334643	0.931138	0.170175	0.176383	6.926	0.0132978	0.000250841	0.00521603	0.0308601	0.0308601	BTK	FALSE	0.245511
ENSG00000271882	0.334326	0.931138	0.362539	0.375518	3.5194	0.0624821	0.0262297	0.00177604	0.114784	0.114784	KB-1410C5.5	FALSE	0.523034
ENSG00000273320	0.334099	0.931138	0.273585	0.283246	4.83488	0.0365637	0.00566875	0.0117526	0.0745595	0.0745595	RP11-22N19.2	FALSE	0.394699
ENSG00000230906	0.334851	0.931147	0.751272	0.779013	1.27219	0.502254	0.2005	0.270675	0.406361	0.406361	AC023115.1	FALSE	1.08386
ENSG00000108671	0.334933	0.931174	0.219848	0.228005	8.17282	0.0507684	0.000246506	0.0517396	0.0219352	0.0517396	PSMD11	FALSE	0.317173
ENSG00000136783	0.334932	0.931174	-0.141323	0.146566	8.38109	0.0124685	0.000209384	0.00850731	0.0212723	0.0212723	NIPSNAP3A	FALSE	-0.203886
ENSG00000132842	0.33504	0.931202	-0.14723	0.152726	7.89598	0.0177913	0.00019587	0.0156527	0.0231294	0.0231294	AP3B1	FALSE	-0.212408
ENSG00000156650	0.335053	0.931202	0.160054	0.166034	7.49206	0.0116026	0.00203447	0.0025608	0.0255327	0.0255327	KAT6B	FALSE	0.230909
ENSG00000260502	0.334984	0.931202	0.640501	0.664335	3.40008	0.430975	0.0296006	0.411741	0.120433	0.411741	CACFD1	FALSE	0.924048
ENSG00000010626	0.336452	0.931334	-0.551273	0.573526	4.79886	0.320589	0.00360555	0.325327	0.0754471	0.325327	LRRC23	FALSE	-0.795319
ENSG00000025039	0.336242	0.931334	1.73088	1.79997	1.97192	3.15859	0.160097	3.0798	0.264398	3.0798	RRAGD	FALSE	2.49714
ENSG00000055609	0.336099	0.931334	-0.144771	0.150504	8.56048	0.0112027	0.00181938	0.00450535	0.0208322	0.0208322	KMT2C	FALSE	-0.20886
ENSG00000119698	0.336229	0.931334	0.762522	0.792937	1.10019	0.354618	0.175979	0.0652281	0.452771	0.452771	PPP4R4	FALSE	1.10009
ENSG00000137842	0.335314	0.931334	0.211261	0.219272	6.07403	0.0174226	0.00174185	0.00207638	0.0463384	0.0463384	TMEM62	FALSE	0.304786
ENSG00000143570	0.335336	0.931334	-0.174702	0.181335	8.42555	0.0320953	0.000135067	0.0327475	0.021154	0.0327475	SLC39A1	FALSE	-0.252042
ENSG00000143971	0.336409	0.931334	0.156545	0.16285	7.4576	0.0115063	0.00073504	0.00427125	0.025785	0.025785	ETAA1	FALSE	0.225847
ENSG00000154175	0.336273	0.931334	-0.392208	0.407889	3.23482	0.113076	0.0363017	0.0563987	0.130072	0.130072	ABI3BP	FALSE	-0.565837
ENSG00000157429	0.335738	0.931334	0.292569	0.303929	4.46918	0.0527055	0.00804108	0.0282189	0.084332	0.084332	ZNF19	FALSE	0.422088
ENSG00000160233	0.335408	0.931334	0.810165	0.84105	1.42197	0.425613	0.337279	-0.0270431	0.370086	0.370086	LRRC3	FALSE	1.16882
ENSG00000167524	0.335953	0.931334	-0.179995	0.187067	6.67993	0.0148974	0.0010528	0.0050943	0.0339413	0.0339413	SGK494	FALSE	-0.259677
ENSG00000170854	0.335925	0.931334	0.156883	0.163038	7.67663	0.0259251	0.000376717	0.0262047	0.0243327	0.0262047	MINA	FALSE	0.226335
ENSG00000177725	0.335507	0.931334	-0.367727	0.381824	3.57896	0.100494	0.0335045	0.0496248	0.112285	0.112285	AC105206.1	FALSE	-0.530518
ENSG00000184500	0.335587	0.931334	0.15856	0.164666	7.32323	0.0170781	0.000248149	0.0127983	0.0268667	0.0268667	PROS1	FALSE	0.228754
ENSG00000199876	0.336276	0.931334	-1.43838	1.4959	1.36936	2.18145	0.0326517	2.20506	0.382414	2.20506	RN7SKP131	FALSE	-2.07514
ENSG00000200057	0.336276	0.931334	-1.43838	1.4959	1.36936	2.18145	0.0326517	2.20506	0.382414	2.20506	RN7SKP63	FALSE	-2.07514
ENSG00000224893	0.335378	0.931334	0.277392	0.287948	4.77862	0.0322342	0.00696255	0.00291558	0.0759518	0.0759518	RP1-200K18.1	FALSE	0.400192
ENSG00000226609	0.335728	0.931334	-0.364672	0.378825	3.55672	0.0737694	0.0303122	0.0138492	0.113196	0.113196	RP11-276E15.4	FALSE	-0.52611
ENSG00000235205	0.336291	0.931334	-2.11966	2.20448	2.25878	4.73748	0.0531527	4.80659	0.223122	4.80659	TATDN2P3	FALSE	-3.05802
ENSG00000236155	0.335654	0.931334	-0.522239	0.542423	2.34357	0.122517	0.081834	-0.034425	0.212389	0.212389	RP11-231P20.2	FALSE	-0.753431
ENSG00000237273	0.336351	0.931334	-0.374782	0.389829	3.51096	0.105296	0.0368126	0.0509008	0.115154	0.115154	RSL24D1P8	FALSE	-0.540697
ENSG00000242315	0.335445	0.931334	-0.927216	0.962637	1.9536	0.904356	0.29975	0.626919	0.267319	0.626919	RN7SL685P	FALSE	-1.33769
ENSG00000244218	0.335949	0.931334	-0.326742	0.339578	3.95805	0.0479041	0.0158029	0.0026732	0.0995104	0.0995104	RN7SL81P	FALSE	-0.471389
ENSG00000253133	0.3363	0.931334	-0.773159	0.804115	1.46498	0.521805	0.286272	0.197548	0.360329	0.360329	RP11-360L9.4	FALSE	-1.11543
ENSG00000259066	0.335887	0.931334	-0.593832	0.617081	2.48168	0.167307	0.184612	-0.10997	0.196176	0.196176	RP11-371E8.4	FALSE	-0.856718
ENSG00000260464	0.335163	0.931334	-0.463038	0.480447	3.03624	0.225354	0.0531659	0.177663	0.144377	0.177663	RP4-561L24.3	FALSE	-0.668023
ENSG00000262454	0.335413	0.931334	-0.713824	0.741044	2.46538	0.535946	0.0502739	0.498872	0.198012	0.498872	RP11-65J21.3	FALSE	-1.02983
ENSG00000264835	0.336371	0.931334	-0.683468	0.710939	2.0237	0.423249	0.249099	0.152211	0.256336	0.256336	RN7SL345P	FALSE	-0.986036
ENSG00000265222	0.335969	0.931334	0.830327	0.862981	1.67832	0.726306	0.211937	0.5328	0.315907	0.5328	RP11-466A19.8	FALSE	1.19791
ENSG00000265413	0.335648	0.931334	-0.687667	0.714237	1.6634	0.177573	0.191325	-0.161408	0.31881	0.31881	RP11-789C17.1	FALSE	-0.992094
ENSG00000266224	0.335442	0.931334	-0.891109	0.925145	2.43302	0.835288	0.206577	0.649316	0.201716	0.649316	AL158077.1	FALSE	-1.2856
ENSG00000267219	0.335554	0.931334	0.529891	0.550258	2.53661	0.120113	0.112646	-0.0728685	0.190137	0.190137	AC010504.2	FALSE	0.764471
ENSG00000267605	0.335809	0.931334	-0.258167	0.268231	5.12577	0.0464792	0.00417546	0.0322183	0.0677724	0.0677724	CTD-3220F14.1	FALSE	-0.372456
ENSG00000268135	0.336452	0.931334	-0.551273	0.573526	4.79886	0.320589	0.00360555	0.325327	0.0754471	0.325327	LRRC23	FALSE	-0.795319
ENSG00000269614	0.335231	0.931334	-0.390954	0.405709	6.40029	0.160682	0.00183027	0.16277	0.038935	0.16277	RP11-277L2.5	FALSE	-0.564028
ENSG00000271614	0.335595	0.931334	0.311953	0.32397	4.2354	0.0612188	0.0134973	0.0296735	0.0914595	0.0914595	LINC00936	FALSE	0.450053
ENSG00000273335	0.336054	0.931334	0.390844	0.406286	3.29157	0.152348	0.0385825	0.11356	0.126486	0.126486	RP11-61L19.2	FALSE	0.563868
ENSG00000235770	0.33655	0.931504	-0.700958	0.729401	1.54644	0.518465	0.150034	0.381993	0.342608	0.381993	LINC00607	FALSE	-1.01127
ENSG00000231179	0.336622	0.931603	0.73011	0.75985	2.85591	0.490748	0.418226	0.0513664	0.159146	0.159146	MICB	FALSE	1.05333
ENSG00000137462	0.336705	0.931731	0.876969	0.912848	1.76944	0.811886	0.211849	0.621443	0.298806	0.621443	TLR2	FALSE	1.2652
ENSG00000259774	0.33677	0.931809	0.257013	0.267564	5.15507	0.0243176	0.00447383	-0.00102523	0.0671166	0.0671166	RP11-182J1.13	FALSE	0.370791
ENSG00000240720	0.336838	0.931858	0.922761	0.960778	1.67661	0.341313	0.606857	-0.520631	0.316238	0.316238	LRRD1	FALSE	1.33126
ENSG00000242931	0.336861	0.931858	0.444546	0.462882	2.85269	0.078738	0.0548332	-0.0355367	0.159427	0.159427	RPL7P49	FALSE	0.641344
ENSG00000259399	0.33696	0.932033	-0.592561	0.617129	5.06521	0.370942	0.0493771	0.331472	0.0691407	0.331472	TGIF2-C20orf24	FALSE	-0.854884
ENSG00000237631	0.337074	0.932146	-0.541479	0.564063	2.27924	0.168364	0.0976912	0.00825533	0.220476	0.220476	RP11-72B4.2	FALSE	-0.78119
ENSG00000263620	0.337049	0.932146	1.57799	1.64372	1.63268	2.63122	2.32722	0.374591	0.324879	0.374591	RP11-599B13.6	FALSE	2.27656
ENSG00000100591	0.337135	0.932212	0.435097	0.453301	8.86223	0.200091	0.000577516	0.204904	0.0203085	0.204904	AHSA1	FALSE	0.627712
ENSG00000260966	0.33725	0.93243	-0.237319	0.247307	5.59815	0.0215881	0.00374246	0.000479508	0.0574183	0.0574183	RP11-690D19.3	FALSE	-0.342379
ENSG00000215864	0.337298	0.932462	0.407592	0.424788	3.16279	0.100475	0.0454146	0.0222319	0.135031	0.135031	NBPF7	FALSE	0.58803
ENSG00000081721	0.338044	0.9325	0.151162	0.157783	7.64062	0.0127939	0.000343289	0.0074226	0.0245523	0.0245523	DUSP12	FALSE	0.218081
ENSG00000090054	0.338059	0.9325	0.144805	0.151152	8.02237	0.0184295	0.000307195	0.0168528	0.0225397	0.0225397	SPTLC1	FALSE	0.208909
ENSG00000092201	0.337466	0.9325	0.255809	0.266695	8.21346	0.0692303	7.06924e-05	0.0710555	0.0217901	0.0710555	SUPT16H	FALSE	0.369055
ENSG00000105700	0.338439	0.9325	-0.142656	0.149026	8.15114	0.011746	0.000192932	0.00725067	0.0220158	0.0220158	KXD1	FALSE	-0.205809
ENSG00000109103	0.337738	0.9325	0.201792	0.210497	7.03832	0.0431128	0.00174906	0.0425601	0.0296251	0.0425601	UNC119	FALSE	0.291124
ENSG00000111247	0.338414	0.9325	0.203922	0.213016	8.18615	0.044112	0.000392179	0.0449838	0.0218868	0.0449838	RAD51AP1	FALSE	0.294197
ENSG00000114902	0.338056	0.9325	0.138437	0.144505	8.63577	0.0068728	0.000205032	0.00052173	0.0206765	0.0206765	SPCS1	FALSE	0.199723
ENSG00000125347	0.338827	0.9325	0.358682	0.374999	6.66262	0.136634	0.00124688	0.139378	0.0342026	0.139378	IRF1	FALSE	0.517468
ENSG00000125676	0.338764	0.9325	-0.139057	0.145365	8.50001	0.00812237	0.000161254	0.00235387	0.0209696	0.0209696	THOC2	FALSE	-0.200617
ENSG00000125995	0.338627	0.9325	0.145834	0.152406	7.96048	0.00772091	0.00040838	0.000539191	0.0228191	0.0228191	ROMO1	FALSE	0.210394
ENSG00000128524	0.338197	0.9325	0.136378	0.142397	9.03214	0.00940886	0.000147946	0.0046658	0.020129	0.020129	ATP6V1F	FALSE	0.196752
ENSG00000132434	0.338303	0.9325	0.302039	0.315438	5.96878	0.0967433	0.0013775	0.0981237	0.0488958	0.0981237	LANCL2	FALSE	0.43575
ENSG00000135249	0.33816	0.9325	0.153357	0.160113	7.51901	0.0130068	0.000293248	0.00745769	0.0253429	0.0253429	RINT1	FALSE	0.221248
ENSG00000142530	0.338202	0.9325	-0.430117	0.449103	2.78378	0.152285	0.0361187	0.099809	0.165575	0.165575	FAM71E1	FALSE	-0.620527
ENSG00000153162	0.337352	0.9325	0.603174	0.628693	2.11664	0.300927	0.152692	0.116789	0.242562	0.242562	BMP6	FALSE	0.870197
ENSG00000157916	0.338082	0.9325	-0.136597	0.142591	8.97566	0.00687312	0.000152721	0.000827564	0.0201796	0.0201796	RER1	FALSE	-0.197068
ENSG00000158887	0.338848	0.9325	0.176874	0.184929	6.82471	0.0320372	0.00216775	0.0302459	0.0320308	0.0320308	MPZ	FALSE	0.255175
ENSG00000162769	0.337756	0.9325	-0.200583	0.209244	6.26474	0.0307555	0.00192255	0.024094	0.0418603	0.0418603	FLVCR1	FALSE	-0.28938
ENSG00000168778	0.33868	0.9325	0.215161	0.224881	6.462	0.0491459	0.0024781	0.0480935	0.0377009	0.0480935	TCTN2	FALSE	0.310412
ENSG00000179933	0.337388	0.9325	0.137389	0.143212	8.97161	0.014155	0.000326139	0.0114685	0.0201836	0.0201836	C14orf119	FALSE	0.19821
ENSG00000184305	0.338634	0.9325	-0.814108	0.850806	1.22801	0.703505	0.138683	0.585188	0.417777	0.585188	CCSER1	FALSE	-1.17451
ENSG00000201376	0.3382	0.9325	-0.459402	0.479679	2.75501	0.0779077	0.0618645	-0.0505278	0.168227	0.168227	SNORA70	FALSE	-0.662776
ENSG00000205643	0.338262	0.9325	-0.223714	0.233618	6.67219	0.0530676	0.00228626	0.0522912	0.0340574	0.0522912	CDPF1	FALSE	-0.322751
ENSG00000215424	0.337933	0.9325	-0.144857	0.151167	8.1506	0.0113743	0.000833599	0.00573615	0.0220178	0.0220178	MCM3AP-AS1	FALSE	-0.208984
ENSG00000219448	0.338534	0.9325	0.197775	0.206647	6.29651	0.0164184	0.0015521	0.00351804	0.041151	0.041151	RP11-193H22.2	FALSE	0.285329
ENSG00000222644	0.338624	0.9325	0.552748	0.577651	2.3218	0.234594	0.118595	0.0805307	0.215086	0.215086	RNU2-16P	FALSE	0.797447
ENSG00000223356	0.33804	0.9325	0.930163	0.970896	1.84678	0.916827	0.261777	0.680863	0.2851	0.680863	RP11-66D17.5	FALSE	1.34194
ENSG00000225005	0.338695	0.9325	0.627484	0.655851	1.69781	0.25062	0.117981	0.0610808	0.312159	0.312159	RP11-483G21.3	FALSE	0.905268
ENSG00000227490	0.337985	0.9325	-0.350637	0.365951	3.64971	0.0509801	0.0243771	-0.00938022	0.109543	0.109543	RP11-157L3.6	FALSE	-0.505863
ENSG00000230790	0.337804	0.9325	0.647945	0.67599	2.85978	0.444586	0.0627559	0.394206	0.15881	0.394206	AC012456.4	FALSE	0.934787
ENSG00000231784	0.337774	0.9325	0.605363	0.631525	2.52225	0.388037	0.0716068	0.327217	0.191694	0.327217	DBIL5P	FALSE	0.873354
ENSG00000231945	0.337449	0.9325	0.14439	0.150529	8.33575	0.00828248	0.00125926	0.000740208	0.0213997	0.0213997	VARS	FALSE	0.208311
ENSG00000237870	0.338592	0.9325	0.364113	0.380493	3.84832	0.0497728	0.0419502	-0.0335801	0.102824	0.102824	AC073130.1	FALSE	0.525304
ENSG00000239713	0.337754	0.9325	0.179474	0.187223	6.72855	0.0200076	0.00180772	0.0120982	0.0332447	0.0332447	APOBEC3G	FALSE	0.258926
ENSG00000243453	0.338592	0.9325	0.677349	0.707821	1.90952	0.241603	0.226511	-0.093508	0.2745	0.2745	COX7BP1	FALSE	0.977209
ENSG00000253923	0.33787	0.9325	0.367355	0.383308	3.4253	0.126524	0.0277653	0.0945451	0.11916	0.11916	KB-1980E6.2	FALSE	0.529982
ENSG00000257207	0.338615	0.9325	0.292429	0.305599	4.48269	0.0443903	0.0094558	0.0143722	0.0839349	0.0839349	LIMS3	FALSE	0.421886
ENSG00000262374	0.338695	0.9325	0.627484	0.655851	1.69781	0.25062	0.117981	0.0610808	0.312159	0.312159	RP11-483G21.3	FALSE	0.905268
ENSG00000266097	0.337785	0.9325	-0.735808	0.767626	1.62273	0.414506	0.262378	0.0886752	0.326872	0.326872	MIR5192	FALSE	-1.06155
ENSG00000269439	0.338833	0.9325	-0.429476	0.44902	4.31448	0.195896	0.0265892	0.17503	0.0890809	0.17503	CTD-3131K8.2	FALSE	-0.619603
ENSG00000272754	0.338838	0.9325	-0.440048	0.460079	2.99902	0.112867	0.064392	0.00808744	0.14728	0.14728	AL133245.2	FALSE	-0.634855
ENSG00000273391	0.338404	0.9325	0.265316	0.277143	5.00971	0.0624147	0.00639628	0.0520296	0.0704121	0.0704121	RP11-634H22.1	FALSE	0.38277
ENSG00000112139	0.338903	0.932551	1.16748	1.22079	1.92576	1.44788	0.209989	1.28033	0.271829	1.28033	MDGA1	FALSE	1.68432
ENSG00000079277	0.339022	0.932609	-0.162775	0.170248	7.1796	0.0127789	0.000800388	0.00512023	0.0281841	0.0281841	MKNK1	FALSE	-0.234834
ENSG00000105518	0.338996	0.932609	0.159129	0.166427	7.29845	0.010625	0.00061539	0.00266101	0.0270825	0.0270825	TMEM205	FALSE	0.229575
ENSG00000269901	0.339034	0.932609	-0.538168	0.562893	2.51064	0.12325	0.123884	-0.0838215	0.192965	0.192965	RP11-178L8.9	FALSE	-0.776413
ENSG00000105738	0.339283	0.932985	-0.290271	0.303763	4.78752	0.0387621	0.0165426	-0.000527907	0.0757293	0.0757293	SIPA1L3	FALSE	-0.418772
ENSG00000112742	0.33927	0.932985	0.200703	0.210027	7.43898	0.0428348	0.000172222	0.043939	0.0259257	0.043939	TTK	FALSE	0.289554
ENSG00000144366	0.339395	0.932985	-0.163796	0.171449	7.13959	0.0162696	0.000816451	0.0101734	0.0285784	0.0285784	GULP1	FALSE	-0.236308
ENSG00000241847	0.339427	0.932985	-1.24606	1.30436	1.77797	1.6518	0.349363	1.352	0.297259	1.352	VDAC1P8	FALSE	-1.79768
ENSG00000267562	0.339329	0.932985	-0.467319	0.489087	2.68032	0.0980541	0.0638471	-0.0259594	0.175359	0.175359	CTC-421K24.1	FALSE	-0.674199
ENSG00000268117	0.339372	0.932985	-0.334847	0.350477	3.67485	0.117968	0.0142137	0.106677	0.10862	0.10862	VN1R84P	FALSE	-0.483083
ENSG00000268374	0.339372	0.932985	-0.334847	0.350477	3.67485	0.117968	0.0142137	0.106677	0.10862	0.10862	VN1R84P	FALSE	-0.483083
ENSG00000076067	0.339823	0.933141	-0.672793	0.704853	3.7867	0.482095	0.0667023	0.430116	0.104786	0.430116	RBMS2	FALSE	-0.970635
ENSG00000108799	0.33985	0.933141	-0.207628	0.217534	7.48488	0.045917	0.000686272	0.0466346	0.0255844	0.0466346	EZH1	FALSE	-0.299543
ENSG00000140307	0.339758	0.933141	0.138811	0.145406	8.53796	0.0129187	0.000260848	0.00948303	0.0208821	0.0208821	GTF2A2	FALSE	0.200262
ENSG00000149187	0.33984	0.933141	-0.150198	0.157361	7.66763	0.00874578	0.000375416	0.00146356	0.024387	0.024387	CELF1	FALSE	-0.21669
ENSG00000196557	0.339719	0.933141	1.28725	1.3483	2.31264	1.76427	0.119857	1.69804	0.216233	1.69804	CACNA1H	FALSE	1.8571
ENSG00000198853	0.339651	0.933141	-0.255499	0.267579	7.70186	0.0694921	0.00221053	0.0693878	0.0241825	0.0693878	RUSC2	FALSE	-0.368607
ENSG00000239953	0.339733	0.933141	-0.617881	0.647204	2.08957	0.309227	0.17239	0.100562	0.246484	0.246484	RN7SL273P	FALSE	-0.891414
ENSG00000241230	0.339798	0.933141	-0.782402	0.819642	1.86331	0.651926	0.199493	0.472321	0.282263	0.472321	RN7SL801P	FALSE	-1.12877
ENSG00000261759	0.339635	0.933141	-0.414856	0.434456	3.13991	0.09248	0.0520901	0.000576967	0.136662	0.136662	RP11-626G11.3	FALSE	-0.598511
ENSG00000262833	0.339831	0.933141	0.899668	0.942555	1.6193	0.862075	0.301784	0.586626	0.327561	0.586626	RP11-28G8.1	FALSE	1.29795
ENSG00000123364	0.339892	0.933157	-0.516831	0.541537	3.37853	0.284546	0.0327938	0.260468	0.121559	0.260468	HOXC13	FALSE	-0.745629
ENSG00000139370	0.339949	0.933213	0.16758	0.175612	7.07089	0.0224825	0.00155831	0.0181239	0.0292812	0.0292812	SLC15A4	FALSE	0.241768
ENSG00000079156	0.340195	0.933384	-0.369959	0.387886	8.0745	0.145927	0.000565645	0.14989	0.0223183	0.14989	OSBPL6	FALSE	-0.533737
ENSG00000096872	0.340146	0.933384	0.220229	0.230878	6.0226	0.0517033	0.000664426	0.0526401	0.0475858	0.0526401	IFT74	FALSE	0.317723
ENSG00000157399	0.340179	0.933384	2.44729	2.56581	2.98496	6.38532	0.0812202	6.50214	0.148396	6.50214	ARSE	FALSE	3.5307
ENSG00000240445	0.340121	0.933384	-0.222912	0.233678	5.87587	0.0199083	0.00346345	0.00155423	0.0511421	0.0511421	FOXO3B	FALSE	-0.321594
ENSG00000252222	0.340154	0.933384	-1.12691	1.18142	2.47534	1.35381	0.0886218	1.30713	0.196887	1.30713	RNU7-13P	FALSE	-1.62579
ENSG00000100991	0.340414	0.933549	-0.354468	0.371815	9.45998	0.134047	7.63965e-05	0.13817	0.0200353	0.13817	TRPC4AP	FALSE	-0.51139
ENSG00000125755	0.340421	0.933549	-0.149955	0.157295	7.71808	0.00886351	0.000654083	0.00139795	0.0240877	0.0240877	SYMPK	FALSE	-0.216339
ENSG00000171016	0.340384	0.933549	-0.409406	0.429414	2.93984	0.0878983	0.0323476	0.0156932	0.152049	0.152049	PYGO1	FALSE	-0.590648
ENSG00000221994	0.340438	0.933549	0.454207	0.476457	2.89383	0.170549	0.0711221	0.0815497	0.15589	0.15589	ZNF630	FALSE	0.655283
ENSG00000266452	0.340344	0.933549	-0.596964	0.626086	2.23241	0.122395	0.165396	-0.159987	0.226588	0.226588	RN7SL590P	FALSE	-0.861238
ENSG00000165487	0.34072	0.933886	0.153449	0.161061	7.47257	0.00974141	0.000266403	0.00257236	0.0256741	0.0256741	MICU2	FALSE	0.221381
ENSG00000169057	0.341019	0.933886	-0.182176	0.191331	6.57427	0.0270331	0.000967518	0.022988	0.03564	0.03564	MECP2	FALSE	-0.262825
ENSG00000187902	0.340701	0.933886	-0.454944	0.47749	2.87838	0.220989	0.0530884	0.174908	0.157207	0.174908	SHISA7	FALSE	-0.656345
ENSG00000202382	0.340964	0.933886	-1.40774	1.47831	1.47207	2.1175	0.109724	2.07567	0.358748	2.07567	Y_RNA	FALSE	-2.03093
ENSG00000249462	0.340985	0.933886	-0.496114	0.521007	2.2797	0.165558	0.0510328	0.0742389	0.220416	0.220416	MLLT10P2	FALSE	-0.715741
ENSG00000253305	0.341003	0.933886	-1.02632	1.07785	2.4152	1.12562	0.14552	1.01625	0.203791	1.01625	PCDHGB6	FALSE	-1.48066
ENSG00000261492	0.340985	0.933886	-0.496114	0.521007	2.2797	0.165558	0.0510328	0.0742389	0.220416	0.220416	MLLT10P2	FALSE	-0.715741
ENSG00000261697	0.341037	0.933886	0.570867	0.599575	2.3438	0.113375	0.14713	-0.140012	0.212361	0.212361	RP11-178L8.5	FALSE	0.823587
ENSG00000261776	0.341029	0.933886	-0.552018	0.579769	2.54052	0.170908	0.146416	-0.0424162	0.189715	0.189715	RP11-358L22.2	FALSE	-0.796394
ENSG00000262944	0.340744	0.933886	0.170702	0.179177	8.36409	0.031116	0.000174212	0.0319303	0.0213192	0.0319303	RP11-473I1.9	FALSE	0.24627
ENSG00000264916	0.340703	0.933886	0.693593	0.72797	1.92138	0.197369	0.257395	-0.201876	0.272546	0.272546	RN7SL230P	FALSE	1.00064
ENSG00000268563	0.341019	0.933886	-0.182176	0.191331	6.57427	0.0270331	0.000967518	0.022988	0.03564	0.03564	MECP2	FALSE	-0.262825
ENSG00000273487	0.340804	0.933886	-0.459681	0.482565	2.82666	0.112904	0.0711541	-0.00745122	0.161715	0.161715	RP4-621B10.8	FALSE	-0.66318
ENSG00000113073	0.341129	0.933937	0.843203	0.885776	2.32287	0.760063	0.283869	0.500729	0.214953	0.500729	SLC4A9	FALSE	1.21648
ENSG00000180479	0.341093	0.933937	-0.58671	0.616287	6.00812	0.367949	0.0176123	0.362197	0.0479382	0.362197	ZNF571	FALSE	-0.846444
ENSG00000010539	0.341872	0.933988	0.204287	0.214932	7.43779	0.0447084	0.00121214	0.0449838	0.0259348	0.0449838	ZNF200	FALSE	0.294724
ENSG00000011454	0.341953	0.933988	-0.215387	0.226648	5.98949	0.0315037	0.00297785	0.0210819	0.0483917	0.0483917	RABGAP1	FALSE	-0.310738
ENSG00000076201	0.341934	0.933988	-0.199606	0.210034	6.4337	0.0212762	0.00585606	0.0061369	0.0382584	0.0382584	PTPN23	FALSE	-0.287971
ENSG00000100505	0.341851	0.933988	-0.78672	0.827678	1.79401	0.66301	0.142414	0.542636	0.294373	0.542636	TRIM9	FALSE	-1.135
ENSG00000139835	0.341307	0.933988	0.169601	0.17823	6.93022	0.0132981	0.000953605	0.00461128	0.0308124	0.0308124	GRTP1	FALSE	0.244683
ENSG00000146856	0.341291	0.933988	-0.259767	0.272974	7.31795	0.0721694	0.00390626	0.0706085	0.0269123	0.0706085	AGBL3	FALSE	-0.374764
ENSG00000151503	0.341944	0.933988	0.147232	0.154927	7.78544	0.020183	0.00029521	0.0191407	0.0237071	0.0237071	NCAPD3	FALSE	0.21241
ENSG00000160813	0.341755	0.933988	0.142395	0.149779	8.165	0.00887782	0.000469685	0.00270883	0.021964	0.021964	PPP1R35	FALSE	0.205433
ENSG00000163975	0.34168	0.933988	-0.213556	0.224595	6.11566	0.0238926	0.00510648	0.0079292	0.0453364	0.0453364	MFI2	FALSE	-0.308097
ENSG00000176984	0.341241	0.933988	0.486843	0.511542	2.36832	0.248239	0.0523036	0.201547	0.209371	0.209371	AP000679.2	FALSE	0.702366
ENSG00000183336	0.341792	0.933988	0.229702	0.241631	6.87302	0.0565113	0.000694234	0.0576913	0.0314664	0.0576913	BOLA2	FALSE	0.33139
ENSG00000187634	0.341393	0.933988	0.391708	0.41171	3.26786	0.0704229	0.0415589	-0.0126423	0.127946	0.127946	SAMD11	FALSE	0.565115
ENSG00000198632	0.341555	0.933988	-0.465128	0.489044	3.53717	0.231557	0.0686552	0.170509	0.114018	0.170509	AC004878.3	FALSE	-0.671038
ENSG00000206828	0.341714	0.933988	0.929482	0.977594	3.95802	0.925106	0.0142638	0.941427	0.0995112	0.941427	RNVU1-5	FALSE	1.34096
ENSG00000207106	0.341714	0.933988	0.929482	0.977594	3.95802	0.925106	0.0142638	0.941427	0.0995112	0.941427	RNVU1-4	FALSE	1.34096
ENSG00000207709	0.341379	0.933988	0.91888	0.965775	1.84612	0.903261	0.156176	0.776546	0.285213	0.776546	MIR197	FALSE	1.32566
ENSG00000231171	0.341918	0.933988	0.522451	0.549726	2.51133	0.115926	0.109311	-0.0718991	0.192888	0.192888	LINC01098	FALSE	0.753737
ENSG00000252150	0.341564	0.933988	0.433322	0.455611	2.63251	0.119735	0.0274644	0.0582538	0.180117	0.180117	AC092574.2	FALSE	0.625152
ENSG00000254413	0.341218	0.933988	-0.589303	0.619171	5.37238	0.197576	0.321039	-0.198314	0.062334	0.062334	CHKB-CPT1B	FALSE	-0.850185
ENSG00000257183	0.341586	0.933988	-0.30995	0.325908	4.2227	0.0722841	0.0143815	0.0460099	0.0918344	0.0918344	RP11-274M17.3	FALSE	-0.447164
ENSG00000264355	0.341868	0.933988	0.961673	1.01177	2.12552	0.39103	0.782397	-0.65826	0.241291	0.241291	AC008738.2	FALSE	1.3874
ENSG00000272665	0.341564	0.933988	0.433322	0.455611	2.63251	0.119735	0.0274644	0.0582538	0.180117	0.180117	AC092574.3	FALSE	0.625152
ENSG00000168843	0.341993	0.933997	-0.567124	0.596826	3.19875	0.22718	0.223684	-0.0437286	0.132517	0.132517	FSTL5	FALSE	-0.818187
ENSG00000003756	0.347133	0.934118	0.149765	0.159296	7.61541	0.0132857	0.000665637	0.00804818	0.0247097	0.0247097	RBM5	FALSE	0.216065
ENSG00000007174	0.342656	0.934118	-0.717544	0.75616	1.18309	0.36318	0.142042	0.145293	0.429736	0.429736	DNAH9	FALSE	-1.0352
ENSG00000009830	0.342438	0.934118	0.348441	0.367028	5.87668	0.130277	0.00488982	0.12982	0.0511227	0.12982	POMT2	FALSE	0.502694
ENSG00000011677	0.344537	0.934118	-0.279278	0.295458	4.88332	0.0515166	0.0139101	0.0243667	0.0733852	0.0733852	GABRA3	FALSE	-0.402913
ENSG00000034677	0.34676	0.934118	0.298013	0.316735	6.30006	0.0964845	0.00287945	0.0974413	0.0410726	0.0974413	RNF19A	FALSE	0.429942
ENSG00000065518	0.345099	0.934118	0.137303	0.145427	8.49403	0.00652062	0.000165324	0.000189488	0.0209838	0.0209838	NDUFB4	FALSE	0.198087
ENSG00000068323	0.344059	0.934118	0.544031	0.574979	6.68763	0.319057	0.0296182	0.300983	0.0338274	0.300983	TFE3	FALSE	0.784871
ENSG00000079557	0.343464	0.934118	1.12394	1.18642	0.915884	1.35948	0.0926179	1.31497	0.50879	1.31497	AFM	FALSE	1.62151
ENSG00000090615	0.34468	0.934118	-0.329627	0.348827	9.40338	0.117338	0.000902875	0.120777	0.0200184	0.120777	GOLGA3	FALSE	-0.475551
ENSG00000095637	0.344446	0.934118	-0.209952	0.222074	7.34647	0.0475711	0.00157152	0.0477451	0.0266688	0.0477451	SORBS1	FALSE	-0.302897
ENSG00000100523	0.342496	0.934118	0.163378	0.172114	7.14955	0.0100149	0.0011439	0.000532209	0.0284792	0.0284792	DDHD1	FALSE	0.235704
ENSG00000101082	0.345622	0.934118	-0.511354	0.542197	2.46902	0.0889676	0.0963778	-0.0936677	0.1976	0.1976	SLA2	FALSE	-0.737727
ENSG00000101935	0.345653	0.934118	-0.146258	0.155089	8.68704	0.0231655	0.000166837	0.0238858	0.0205801	0.0238858	AMMECR1	FALSE	-0.211005
ENSG00000102302	0.346903	0.934118	-0.74348	0.79042	1.37899	0.51666	0.244638	0.253971	0.380125	0.380125	FGD1	FALSE	-1.07261
ENSG00000103591	0.342615	0.934118	0.138085	0.145504	8.48397	0.00694962	0.000163655	0.000727006	0.0210079	0.0210079	AAGAB	FALSE	0.199215
ENSG00000106384	0.344627	0.934118	0.527091	0.557732	2.09089	0.201371	0.0647732	0.0983716	0.246291	0.246291	MOGAT3	FALSE	0.760431
ENSG00000107331	0.343521	0.934118	0.258235	0.272621	5.88359	0.0717766	0.0069685	0.0673537	0.0509571	0.0673537	ABCA2	FALSE	0.372555
ENSG00000107758	0.345067	0.934118	-0.280459	0.297033	8.10365	0.0850382	0.000321342	0.0879073	0.0222	0.0879073	PPP3CB	FALSE	-0.404617
ENSG00000107816	0.346641	0.934118	0.163931	0.174187	7.00647	0.0163629	0.000373065	0.0107345	0.0299679	0.0299679	LZTS2	FALSE	0.236503
ENSG00000108825	0.343244	0.934118	-0.221931	0.23416	6.14918	0.0516322	0.0102935	0.0425279	0.0445375	0.0445375	PTGES3L-AARSD1	FALSE	-0.320179
ENSG00000109270	0.342953	0.934118	-0.174522	0.184028	7.82618	0.0327302	0.000594948	0.0332714	0.0234874	0.0332714	LAMTOR3	FALSE	-0.251782
ENSG00000109685	0.346191	0.934118	-0.13525	0.143577	8.82924	0.00781215	0.000261561	0.00231034	0.0203529	0.0203529	WHSC1	FALSE	-0.195125
ENSG00000111664	0.344927	0.934118	-0.297461	0.314949	4.2025	0.0398024	0.0067655	0.00869644	0.0924275	0.0924275	GNB3	FALSE	-0.429146
ENSG00000115109	0.347166	0.934118	0.344961	0.36694	6.90633	0.129429	0.00191848	0.132727	0.0310835	0.132727	EPB41L5	FALSE	0.497673
ENSG00000116171	0.34565	0.934118	-0.135914	0.14412	8.72502	0.00727168	0.000256979	0.00141421	0.0205137	0.0205137	SCP2	FALSE	-0.196083
ENSG00000116906	0.345569	0.934118	-0.135997	0.144184	8.65233	0.0112418	0.000144419	0.00747079	0.0206445	0.0206445	GNPAT	FALSE	-0.196202
ENSG00000116918	0.347046	0.934118	0.145762	0.155011	7.80366	0.00828055	0.000420551	0.00137696	0.0236078	0.0236078	TSNAX	FALSE	0.21029
ENSG00000125775	0.34518	0.934118	-0.32214	0.341258	4.50721	0.112229	0.0133998	0.103057	0.0832226	0.103057	SDCBP2	FALSE	-0.46475
ENSG00000125991	0.343959	0.934118	-0.135997	0.143703	8.72058	0.0187078	0.000129392	0.0186848	0.0205212	0.0205212	ERGIC3	FALSE	-0.196202
ENSG00000127022	0.34647	0.934118	-0.19257	0.204545	9.92036	0.0402534	4.42884e-05	0.0417942	0.0205115	0.0417942	CANX	FALSE	-0.27782
ENSG00000129197	0.343022	0.934118	0.144816	0.152725	7.99828	0.0099128	0.000678757	0.00370463	0.0226463	0.0226463	RPAIN	FALSE	0.208925
ENSG00000130479	0.34402	0.934118	-0.192258	0.203178	6.4205	0.0145611	0.00275795	0.000602217	0.0385234	0.0385234	MAP1S	FALSE	-0.277369
ENSG00000132498	0.342833	0.934118	0.411735	0.434053	4.70368	0.18211	0.0129083	0.175494	0.0778603	0.175494	ANKRD20A3	FALSE	0.594008
ENSG00000135046	0.345753	0.934118	-0.468508	0.496901	10.0853	0.237774	2.64089e-05	0.246884	0.0208334	0.246884	ANXA1	FALSE	-0.675913
ENSG00000135677	0.345697	0.934118	0.147044	0.155937	7.76422	0.00774184	0.000491796	0.000310012	0.0238246	0.0238246	GNS	FALSE	0.212139
ENSG00000137343	0.343077	0.934118	-0.334889	0.35322	3.59544	0.0387723	0.0131389	-0.0110558	0.111626	0.111626	ATAT1	FALSE	-0.483143
ENSG00000138375	0.344497	0.934118	-0.170142	0.179984	6.84359	0.0184648	0.000585155	0.0126379	0.031809	0.031809	SMARCAL1	FALSE	-0.245463
ENSG00000139112	0.344527	0.934118	0.626822	0.663123	6.06551	0.424123	0.00246432	0.437268	0.0465444	0.437268	GABARAPL1	FALSE	0.904314
ENSG00000139194	0.3462	0.934118	0.219011	0.232499	5.83497	0.0381704	0.0019415	0.0313311	0.0521144	0.0521144	RBP5	FALSE	0.315966
ENSG00000140943	0.343778	0.934118	-0.159651	0.168635	7.18689	0.0215152	0.000324237	0.0192042	0.0281135	0.0281135	MBTPS1	FALSE	-0.230328
ENSG00000140990	0.343108	0.934118	0.165322	0.174382	8.76906	0.0293832	0.000158768	0.0302504	0.0204419	0.0302504	NDUFB10	FALSE	0.238509
ENSG00000142611	0.342559	0.934118	-0.454477	0.47884	4.35931	0.221708	0.126607	0.10268	0.0876912	0.10268	PRDM16	FALSE	-0.655671
ENSG00000143420	0.34594	0.934118	0.134006	0.142182	9.05841	0.00662469	0.000107249	0.000851032	0.0201085	0.0201085	ENSA	FALSE	0.193329
ENSG00000145029	0.344414	0.934118	-0.384149	0.406301	6.50227	0.159244	0.00392971	0.161151	0.0369332	0.161151	NICN1	FALSE	-0.55421
ENSG00000153094	0.345249	0.934118	-0.230229	0.243927	5.60999	0.023037	0.00234066	0.00571214	0.0571596	0.0571596	BCL2L11	FALSE	-0.33215
ENSG00000154589	0.344012	0.934118	-0.751004	0.793648	2.94524	0.607921	0.0633073	0.56657	0.151606	0.56657	LY96	FALSE	-1.08347
ENSG00000157578	0.344255	0.934118	0.510891	0.540173	4.79984	0.281527	0.00468846	0.287098	0.0754229	0.287098	LCA5L	FALSE	0.73706
ENSG00000158246	0.345489	0.934118	-0.361806	0.383522	4.38168	0.141694	0.0133763	0.133713	0.0869884	0.133713	FAM46B	FALSE	-0.521975
ENSG00000160877	0.34307	0.934118	-0.187698	0.197969	6.74751	0.0378715	0.0021651	0.0370268	0.0329882	0.0370268	NACC1	FALSE	-0.270791
ENSG00000162076	0.346867	0.934118	0.254615	0.270671	7.00865	0.0704514	0.000829756	0.0724329	0.0299442	0.0724329	FLYWCH2	FALSE	0.367332
ENSG00000163734	0.344112	0.934118	0.527689	0.557768	5.87326	0.300222	0.00334545	0.30776	0.0512045	0.30776	CXCL3	FALSE	0.761294
ENSG00000164924	0.342373	0.934118	0.136995	0.144284	10.0577	0.00765774	4.39966e-05	0.00205873	0.0207738	0.0207738	YWHAZ	FALSE	0.197643
ENSG00000166913	0.34311	0.934118	0.184014	0.194099	8.33668	0.0364034	7.76185e-05	0.037597	0.021397	0.037597	YWHAB	FALSE	0.265475
ENSG00000167880	0.344833	0.934118	0.795823	0.842445	4.33811	0.287922	0.621361	-0.506146	0.0883526	0.0883526	EVPL	FALSE	1.14813
ENSG00000168131	0.342762	0.934118	0.665057	0.701004	4.1126	0.475038	0.0275347	0.463871	0.095034	0.463871	OR2B2	FALSE	0.959474
ENSG00000168393	0.34338	0.934118	0.19939	0.210436	8.02127	0.0427743	0.000375804	0.0439075	0.0225445	0.0439075	DTYMK	FALSE	0.287659
ENSG00000170113	0.34227	0.934118	0.153004	0.16111	7.57371	0.010999	0.000979453	0.00381381	0.024977	0.024977	NIPA1	FALSE	0.220739
ENSG00000170485	0.347037	0.934118	-0.890186	0.946651	0.186988	0.734478	0.0851775	0.620324	0.810971	0.810971	NPAS2	FALSE	-1.28427
ENSG00000171700	0.346438	0.934118	-0.178409	0.18949	6.78224	0.0211698	0.00336566	0.0124741	0.032541	0.032541	RGS19	FALSE	-0.25739
ENSG00000171863	0.344034	0.934118	-0.153898	0.162644	11.3465	0.0129375	1.0917e-05	0.00755309	0.0264422	0.0264422	RPS7	FALSE	-0.222028
ENSG00000172260	0.344852	0.934118	-0.432871	0.458248	2.40512	0.0724818	0.00501421	0.0100201	0.204977	0.204977	NEGR1	FALSE	-0.6245
ENSG00000173744	0.343417	0.934118	0.139627	0.147374	8.35921	0.0154723	0.000386188	0.0130745	0.0213328	0.0213328	AGFG1	FALSE	0.201439
ENSG00000174010	0.347128	0.934118	0.138139	0.146929	8.35753	0.00800944	0.000250685	0.00222225	0.0213375	0.0213375	KLHL15	FALSE	0.199293
ENSG00000176261	0.342448	0.934118	-0.146523	0.154342	7.84583	0.00877715	0.000437279	0.00199389	0.0233843	0.0233843	ZBTB8OS	FALSE	-0.211389
ENSG00000177150	0.343213	0.934118	0.310878	0.327988	7.43228	0.103932	0.000796881	0.106779	0.025977	0.106779	FAM210A	FALSE	0.448502
ENSG00000177337	0.344049	0.934118	0.678259	0.716827	4.79565	0.495906	0.0086051	0.505236	0.075527	0.505236	DLGAP1-AS1	FALSE	0.978521
ENSG00000182511	0.342519	0.934118	0.317302	0.334284	4.33395	0.108057	0.018087	0.0936588	0.0884816	0.0936588	FES	FALSE	0.45777
ENSG00000182934	0.346899	0.934118	-0.246095	0.26163	8.17318	0.0658209	0.00014708	0.068303	0.0219339	0.068303	SRPR	FALSE	-0.355039
ENSG00000184489	0.344302	0.934118	0.364724	0.385666	8.52093	0.1435	0.0001735	0.148565	0.0209208	0.148565	PTP4A3	FALSE	0.526186
ENSG00000184574	0.346819	0.934118	-0.375317	0.398944	5.81685	0.153058	0.00424262	0.154914	0.0525403	0.154914	LPAR5	FALSE	-0.541468
ENSG00000184640	0.345214	0.934118	-0.159262	0.168725	7.18639	0.01014	0.00034984	0.00217802	0.0281183	0.0281183	SEPT9	FALSE	-0.229766
ENSG00000184674	0.347067	0.934118	0.176467	0.187672	6.65641	0.028603	0.000922814	0.0264115	0.034298	0.034298	GSTT1	FALSE	0.254588
ENSG00000185721	0.343859	0.934118	0.146257	0.154513	7.81805	0.00932683	0.000343623	0.00295108	0.0235306	0.0235306	DRG1	FALSE	0.211004
ENSG00000186530	0.345518	0.934118	0.512047	0.542814	2.42452	0.172966	0.0919448	0.0364082	0.202703	0.202703	XKR5	FALSE	0.738727
ENSG00000196968	0.343946	0.934118	0.14596	0.154226	7.84456	0.0174926	0.000394912	0.0151919	0.0233909	0.0233909	FUT11	FALSE	0.210575
ENSG00000198961	0.343684	0.934118	-0.230281	0.243192	9.2536	0.0571047	9.31758e-05	0.0590491	0.0200167	0.0590491	PJA2	FALSE	-0.332226
ENSG00000200656	0.34523	0.934118	-0.914665	0.969046	1.80835	0.364486	0.64723	-0.518806	0.29182	0.29182	SNORA5B	FALSE	-1.31958
ENSG00000203306	0.347031	0.934118	-0.360238	0.383083	5.0783	0.141092	0.0046633	0.142089	0.0688435	0.142089	AP001007.1	FALSE	-0.519713
ENSG00000205822	0.342792	0.934118	-0.476957	0.502768	2.43982	0.0951249	0.0518439	-0.0229004	0.200931	0.200931	TPTE2P6	FALSE	-0.688103
ENSG00000206376	0.345885	0.934118	0.139543	0.148041	8.54316	0.0170509	0.00104558	0.0147947	0.0208704	0.0208704	EHMT2	FALSE	0.201318
ENSG00000208772	0.344339	0.934118	-0.253089	0.267641	5.20725	0.0578538	0.00567523	0.0490785	0.0659566	0.0659566	SNORD94	FALSE	-0.36513
ENSG00000212158	0.343371	0.934118	1.31254	1.38523	1.34061	1.8535	0.0751171	1.84375	0.389336	1.84375	SNORD66	FALSE	1.8936
ENSG00000213033	0.344883	0.934118	0.256682	0.271747	5.18265	0.0566891	0.00734435	0.0447465	0.0665022	0.0665022	AURKAPS1	FALSE	0.370314
ENSG00000213356	0.34307	0.934118	-0.617077	0.650845	1.69073	0.128553	0.110083	-0.107647	0.313516	0.313516	AC018696.6	FALSE	-0.890254
ENSG00000213402	0.34469	0.934118	0.333597	0.353035	5.34173	0.120185	0.00443874	0.120195	0.0630026	0.120195	PTPRCAP	FALSE	0.481279
ENSG00000221778	0.344717	0.934118	0.746476	0.790017	1.48504	0.507608	0.268254	0.214545	0.355873	0.355873	AC034236.2	FALSE	1.07694
ENSG00000224566	0.342697	0.934118	-0.512463	0.540088	2.48201	0.100284	0.0955564	-0.076439	0.196138	0.196138	FAM96AP2	FALSE	-0.739327
ENSG00000225750	0.345824	0.934118	-0.736866	0.781638	1.61802	0.300539	0.283138	-0.103815	0.32782	0.32782	RP11-242O24.3	FALSE	-1.06307
ENSG00000225892	0.346503	0.934118	-0.299925	0.318597	4.36884	0.0367268	0.0141125	-0.0039999	0.0873913	0.0873913	RP11-384K6.2	FALSE	-0.4327
ENSG00000226688	0.344997	0.934118	0.172466	0.182632	6.8191	0.0306302	0.00125749	0.0298155	0.032097	0.032097	ENTPD1-AS1	FALSE	0.248817
ENSG00000226742	0.346742	0.934118	-1.22929	1.30647	1.22125	1.64162	0.114937	1.59192	0.419553	1.59192	HSBP1L1	FALSE	-1.77349
ENSG00000227591	0.344215	0.934118	-1.85658	1.96283	4.02149	3.71743	0.0602824	3.79241	0.0976598	3.79241	RP1-28O10.1	FALSE	-2.67848
ENSG00000230195	0.343246	0.934118	1.56377	1.64994	1.7342	2.63	0.281781	2.44053	0.305294	2.44053	AC118138.2	FALSE	2.25604
ENSG00000230483	0.342922	0.934118	-0.498674	0.5258	2.59048	0.163067	0.0920371	0.0282252	0.184429	0.184429	AC124057.5	FALSE	-0.719434
ENSG00000233643	0.344404	0.934118	0.528942	0.559432	3.70182	0.301903	0.0287063	0.284258	0.107658	0.284258	RP11-491H19.1	FALSE	0.763103
ENSG00000234047	0.34307	0.934118	-0.617077	0.650845	1.69073	0.128553	0.110083	-0.107647	0.313516	0.313516	AC113612.1	FALSE	-0.890254
ENSG00000235824	0.346941	0.934118	-0.652803	0.694073	1.34992	0.148274	0.0946582	-0.0853223	0.38708	0.38708	LINC00837	FALSE	-0.941795
ENSG00000237474	0.34307	0.934118	-0.617077	0.650845	1.69073	0.128553	0.110083	-0.107647	0.313516	0.313516	AC233263.2	FALSE	-0.890254
ENSG00000237945	0.344857	0.934118	0.486266	0.514778	6.00141	0.255482	0.00341474	0.261582	0.0481015	0.261582	LINC00649	FALSE	0.701533
ENSG00000239696	0.346084	0.934118	0.376265	0.399342	3.24957	0.107395	0.0303642	0.0599414	0.12911	0.12911	RP11-397J20.1	FALSE	0.542835
ENSG00000240280	0.344233	0.934118	-0.227563	0.240595	5.72203	0.0302982	0.00318507	0.0163697	0.0547009	0.0547009	TCAM1P	FALSE	-0.328304
ENSG00000241150	0.346594	0.934118	-0.557106	0.5919	2.49605	0.200383	0.155771	-0.0103805	0.194574	0.194574	RP11-308D16.2	FALSE	-0.803734
ENSG00000241634	0.346701	0.934118	0.275315	0.292575	4.72781	0.0257628	0.00836155	-0.00761653	0.0772386	0.0772386	RP11-381E24.1	FALSE	0.397196
ENSG00000244457	0.345116	0.934118	-0.408803	0.433006	4.906	0.0583238	0.114652	-0.110726	0.0728428	0.0728428	ENO1P1	FALSE	-0.589778
ENSG00000244482	0.342868	0.934118	-0.436175	0.459851	2.61788	0.191933	0.0298587	0.162916	0.181604	0.181604	LILRA6	FALSE	-0.629267
ENSG00000245008	0.346514	0.934118	-0.466057	0.495082	3.40529	0.162816	0.12494	0.0106786	0.120166	0.120166	RP11-744N12.3	FALSE	-0.672378
ENSG00000248693	0.346318	0.934118	-0.568671	0.603841	2.00957	0.144842	0.106117	-0.0505473	0.258507	0.258507	CTD-2023M8.1	FALSE	-0.820418
ENSG00000250102	0.346827	0.934118	-0.404944	0.430442	3.25585	0.138957	0.0565738	0.0698718	0.128707	0.128707	RP11-314N14.1	FALSE	-0.58421
ENSG00000251348	0.343496	0.934118	-0.246334	0.260044	5.3257	0.0582019	0.00426994	0.0526927	0.0633527	0.0633527	HSPD1P11	FALSE	-0.355385
ENSG00000253320	0.344921	0.934118	0.481035	0.509309	4.28829	0.250062	0.0175006	0.241895	0.089878	0.241895	KB-1507C5.2	FALSE	0.693987
ENSG00000254977	0.34555	0.934118	-0.861849	0.913697	1.28848	0.804156	0.11834	0.716501	0.402236	0.716501	AC004878.8	FALSE	-1.24339
ENSG00000256806	0.345461	0.934118	2.1291	2.25677	2.62522	4.90637	0.991904	4.10111	0.180856	4.10111	AC004706.1	FALSE	3.07165
ENSG00000257624	0.342584	0.934118	0.730241	0.769426	2.01053	0.572429	0.189756	0.402261	0.25836	0.402261	RP1-128M12.3	FALSE	1.05352
ENSG00000259583	0.343442	0.934118	1.10052	1.16163	3.09398	1.30331	0.135339	1.21405	0.140014	1.21405	RP11-66B24.4	FALSE	1.58771
ENSG00000260853	0.346125	0.934118	-0.542854	0.576197	2.32426	0.166314	0.117224	-0.0150982	0.214779	0.214779	RP11-264B17.2	FALSE	-0.783173
ENSG00000261118	0.343107	0.934118	-0.728806	0.768747	1.75242	0.343387	0.289052	-0.0395511	0.30192	0.30192	RP11-104N10.1	FALSE	-1.05145
ENSG00000261332	0.346283	0.934118	-0.667583	0.70882	1.67962	0.324467	0.186771	0.077096	0.315655	0.315655	RP11-297C4.1	FALSE	-0.963119
ENSG00000261514	0.346017	0.934118	0.705276	0.748428	1.80728	0.539234	0.205571	0.354573	0.292011	0.354573	RP11-527L4.2	FALSE	1.0175
ENSG00000261659	0.346187	0.934118	-0.344645	0.365861	3.43781	0.0977823	0.0153099	0.0719735	0.118544	0.118544	LA16c-313D11.12	FALSE	-0.497218
ENSG00000261771	0.345174	0.934118	-2.05348	2.17531	2.01118	4.56025	1.67842	3.05357	0.258259	3.05357	DYX1C1-CCPG1	FALSE	-2.96254
ENSG00000261843	0.345214	0.934118	-0.159262	0.168725	7.18639	0.01014	0.00034984	0.00217802	0.0281183	0.0281183	SEPT9	FALSE	-0.229766
ENSG00000262320	0.342868	0.934118	-0.436175	0.459851	2.61788	0.191933	0.0298587	0.162916	0.181604	0.181604	LILRA6	FALSE	-0.629267
ENSG00000263081	0.34555	0.934118	-0.861849	0.913697	1.28848	0.804156	0.11834	0.716501	0.402236	0.716501	AC004878.8	FALSE	-1.24339
ENSG00000264098	0.346541	0.934118	0.533937	0.567222	2.04011	0.166904	0.067901	0.0399114	0.253839	0.253839	CTD-2350C19.1	FALSE	0.770308
ENSG00000265683	0.346354	0.934118	0.276301	0.293411	5.95844	0.082841	0.00230345	0.0837868	0.0491473	0.0837868	RP11-173M1.5	FALSE	0.398618
ENSG00000266062	0.346541	0.934118	0.533937	0.567222	2.04011	0.166904	0.067901	0.0399114	0.253839	0.253839	CTD-2350C19.1	FALSE	0.770308
ENSG00000266141	0.346526	0.934118	1.1674	1.24014	1.11237	1.47957	0.207689	1.33025	0.449306	1.33025	MIR2909	FALSE	1.6842
ENSG00000266736	0.343728	0.934118	-0.435727	0.460199	4.18142	0.204475	0.0148184	0.196964	0.0930428	0.196964	RP11-260A9.4	FALSE	-0.628621
ENSG00000267429	0.346533	0.934118	0.537253	0.570735	3.61668	0.313373	0.028507	0.297232	0.110795	0.297232	AC006116.15	FALSE	0.775093
ENSG00000268195	0.344927	0.934118	-0.297461	0.314949	4.2025	0.0398024	0.0067655	0.00869644	0.0924275	0.0924275	GNB3	FALSE	-0.429146
ENSG00000268499	0.34565	0.934118	-0.613751	0.650808	2.00376	0.26188	0.164144	0.0403309	0.259407	0.259407	CTB-102L5.8	FALSE	-0.885455
ENSG00000268504	0.343165	0.934118	-0.616463	0.650326	1.64785	0.173342	0.101058	-0.0310586	0.321865	0.321865	CTC-513N18.6	FALSE	-0.889368
ENSG00000269043	0.343165	0.934118	-0.616463	0.650326	1.64785	0.173342	0.101058	-0.0310586	0.321865	0.321865	CTC-513N18.6	FALSE	-0.889368
ENSG00000269832	0.346492	0.934118	1.1675	1.24015	1.11242	1.47967	0.135783	1.4022	0.449292	1.4022	AL627171.2	FALSE	1.68435
ENSG00000270127	0.346672	0.934118	0.314757	0.334469	4.09528	0.0756939	0.0163367	0.0476684	0.0955328	0.0955328	RP11-526I2.5	FALSE	0.454098
ENSG00000271601	0.343904	0.934118	-0.155195	0.163971	7.54489	0.0180376	0.00171979	0.0132938	0.0251668	0.0251668	AC243547.1	FALSE	-0.223899
ENSG00000271734	0.34368	0.934118	0.61516	0.649643	1.97419	0.1482	0.157998	-0.124909	0.264038	0.264038	RP1-111B22.3	FALSE	0.887488
ENSG00000272024	0.344623	0.934118	0.655062	0.693136	1.76596	0.222402	0.180997	-0.061947	0.299441	0.299441	RP11-546K22.3	FALSE	0.945054
ENSG00000272334	0.344526	0.934118	-0.640707	0.67781	2.3728	0.443119	0.0971025	0.362324	0.20883	0.362324	RP11-129K12.1	FALSE	-0.924345
ENSG00000272391	0.347008	0.934118	-0.215169	0.228804	6.01266	0.0439373	0.00452366	0.0382334	0.0478276	0.0478276	AC211429.1	FALSE	-0.310424
ENSG00000155115	0.347223	0.934171	0.361118	0.384173	8.34448	0.141861	0.000258289	0.14733	0.0213745	0.14733	GTF3C6	FALSE	0.520984
ENSG00000224034	0.347347	0.934309	-0.540845	0.575523	2.05586	0.130968	0.0797558	-0.0295613	0.25147	0.25147	RP11-445P17.8	FALSE	-0.780275
ENSG00000265622	0.347347	0.934309	-0.540845	0.575523	2.05586	0.130968	0.0797558	-0.0295613	0.25147	0.25147	RP11-445P17.8	FALSE	-0.780275
ENSG00000257636	0.347496	0.93461	0.256717	0.273261	5.04752	0.0522331	0.00512744	0.0402704	0.069544	0.069544	RP11-1103G16.1	FALSE	0.370364
ENSG00000119509	0.347591	0.934668	0.163931	0.174529	7.03545	0.0137582	0.000804754	0.00639587	0.0296558	0.0296558	INVS	FALSE	0.236502
ENSG00000167136	0.347577	0.934668	0.1437	0.152987	7.90644	0.00798882	0.000327202	0.00133113	0.0230777	0.0230777	ENDOG	FALSE	0.207316
ENSG00000251002	0.347638	0.934697	0.561378	0.597733	2.34092	0.343238	0.106857	0.250427	0.212716	0.250427	AE000661.37	FALSE	0.809898
ENSG00000114423	0.347728	0.93484	0.243658	0.259485	6.8989	0.0646781	0.00759092	0.0597417	0.0311684	0.0597417	CBLB	FALSE	0.351524
ENSG00000099953	0.347932	0.934899	0.575617	0.613267	3.43753	0.361176	0.0273664	0.34873	0.118558	0.34873	MMP11	FALSE	0.83044
ENSG00000196975	0.347885	0.934899	0.213583	0.227531	6.01394	0.016099	0.00397363	-0.002634	0.0477966	0.0477966	ANXA4	FALSE	0.308135
ENSG00000203963	0.347889	0.934899	0.777284	0.82805	2.11812	0.615468	0.443318	0.1778	0.242349	0.242349	C1orf141	FALSE	1.12138
ENSG00000242252	0.347818	0.934899	-0.67812	0.722303	3.16922	0.501096	0.0707812	0.45094	0.134577	0.45094	BGLAP	FALSE	-0.97832
ENSG00000249803	0.348007	0.934899	-0.267091	0.284605	6.30664	0.0777793	0.0022479	0.0787521	0.0409277	0.0787521	RP11-114H21.2	FALSE	-0.385331
ENSG00000262641	0.347977	0.934899	0.266493	0.28395	5.77952	0.0264363	0.0272218	-0.0230767	0.053406	0.053406	RP11-124L9.6	FALSE	0.384469
ENSG00000273356	0.347995	0.934899	-0.522712	0.556974	2.69188	0.231518	0.135989	0.0746749	0.174232	0.174232	RP11-804H8.6	FALSE	-0.754114
ENSG00000258367	0.348045	0.934903	-0.984882	1.04955	1.95934	1.0577	0.809695	0.291852	0.2664	0.291852	RP11-536C10.3	FALSE	-1.42088
ENSG00000144935	0.348127	0.935024	0.254183	0.270917	6.40437	0.0704671	0.00531906	0.0680772	0.0388514	0.0680772	TRPC1	FALSE	0.366708
ENSG00000241547	0.34837	0.935514	-0.317611	0.338693	4.01195	0.0336493	0.0167765	-0.016741	0.0979363	0.0979363	RP11-4K3__A.5	FALSE	-0.458216
ENSG00000243951	0.348412	0.935514	-1.0289	1.09729	1.60506	1.15558	0.231864	0.972191	0.330444	0.972191	RN7SL308P	FALSE	-1.48439
ENSG00000269444	0.348419	0.935514	0.485779	0.518076	3.1428	0.257596	0.0451489	0.223254	0.136455	0.223254	CTB-180A7.6	FALSE	0.700832
ENSG00000006634	0.349535	0.935526	0.243563	0.260358	8.75197	0.0649653	0.000265637	0.0675208	0.0204691	0.0675208	DBF4	FALSE	0.351387
ENSG00000071564	0.349352	0.935526	-0.194753	0.208103	8.43359	0.0415142	0.00022203	0.043085	0.0211333	0.043085	TCF3	FALSE	-0.280969
ENSG00000090266	0.348559	0.935526	0.255803	0.272889	8.8684	0.0714574	0.000182616	0.0742859	0.0203006	0.0742859	NDUFB2	FALSE	0.369046
ENSG00000104043	0.349988	0.935526	-0.679631	0.727179	3.31626	0.506492	0.0442843	0.484505	0.125021	0.484505	ATP8B4	FALSE	-0.9805
ENSG00000114391	0.348957	0.935526	0.172549	0.184226	10.8567	0.0325507	2.09704e-05	0.0339184	0.023527	0.0339184	RPL24	FALSE	0.248936
ENSG00000126773	0.348655	0.935526	0.15907	0.169729	7.84071	0.0276398	0.00127623	0.0275317	0.023411	0.0275317	PCNXL4	FALSE	0.22949
ENSG00000132297	0.349557	0.935526	-0.468217	0.500526	2.72337	0.207967	0.0793212	0.123015	0.171205	0.171205	HHLA1	FALSE	-0.675494
ENSG00000136048	0.34973	0.935526	-0.232786	0.248939	5.55119	0.0509668	0.00352793	0.0458276	0.0584425	0.0584425	DRAM1	FALSE	-0.335839
ENSG00000163166	0.349888	0.935526	0.154566	0.165345	7.29264	0.0122046	0.000205289	0.00615624	0.0271338	0.0271338	IWS1	FALSE	0.222992
ENSG00000165837	0.350029	0.935526	-0.723884	0.774594	2.3838	0.430631	0.392487	-0.00854507	0.20751	0.20751	FAM194B	FALSE	-1.04434
ENSG00000169402	0.349115	0.935526	0.730694	0.780399	2.87053	0.583986	0.243826	0.365196	0.157881	0.365196	RSPH10B2	FALSE	1.05417
ENSG00000170509	0.349832	0.935526	-0.519999	0.556198	3.40547	0.29637	0.0346622	0.274694	0.120157	0.274694	HSD17B13	FALSE	-0.750199
ENSG00000179101	0.349644	0.935526	0.568178	0.607495	2.19747	0.115352	0.137773	-0.126159	0.231277	0.231277	RP11-349N19.2	FALSE	0.819707
ENSG00000180815	0.349327	0.935526	0.516428	0.551801	3.13703	0.291889	0.0552253	0.249259	0.13687	0.249259	MAP3K15	FALSE	0.745048
ENSG00000180817	0.348763	0.935526	-0.134207	0.143232	9.90798	0.0095131	2.46987e-05	0.00523922	0.0204906	0.0204906	PPA1	FALSE	-0.193619
ENSG00000182979	0.350027	0.935526	-0.153999	0.164787	7.33083	0.0138452	0.000353268	0.00855662	0.0268015	0.0268015	MTA1	FALSE	-0.222174
ENSG00000185686	0.348909	0.935526	0.15967	0.170459	11.6739	0.0105502	1.02828e-05	0.00306775	0.029046	0.029046	PRAME	FALSE	0.230355
ENSG00000186280	0.34971	0.935526	0.752151	0.804309	3.34356	0.619853	0.283651	0.363262	0.123464	0.363262	KDM4D	FALSE	1.08512
ENSG00000189332	0.348669	0.935526	0.161795	0.172641	7.07612	0.0103964	0.00057838	0.00192742	0.0292266	0.0292266	RP11-113D6.10	FALSE	0.233421
ENSG00000203507	0.348728	0.935526	-0.312782	0.333791	4.04862	0.037762	0.0145401	-0.00681325	0.0968762	0.0968762	AC103801.1	FALSE	-0.451248
ENSG00000204060	0.348695	0.935526	1.36617	1.45783	1.44772	2.039	0.106253	2.01903	0.36421	2.01903	FOXO6	FALSE	1.97097
ENSG00000204673	0.349338	0.935526	0.299399	0.319914	7.42611	0.0981101	0.000563224	0.101782	0.0260247	0.101782	AKT1S1	FALSE	0.431942
ENSG00000212195	0.349155	0.935526	0.39587	0.422834	6.04232	0.17143	0.00179054	0.176998	0.0471067	0.176998	U3	FALSE	0.571119
ENSG00000212747	0.348543	0.935526	0.655627	0.699395	1.85273	0.338034	0.205079	0.0870483	0.284075	0.284075	FAM127C	FALSE	0.94587
ENSG00000226674	0.349669	0.935526	-0.391749	0.418879	3.23283	0.110458	0.0452557	0.0436985	0.130204	0.130204	TEX41	FALSE	-0.565174
ENSG00000230124	0.349492	0.935526	0.224032	0.239459	6.46794	0.0549571	0.00170248	0.0556381	0.0375857	0.0556381	RP5-1180C10.2	FALSE	0.323209
ENSG00000231028	0.349503	0.935526	0.400325	0.427901	3.21961	0.124998	0.052011	0.0553563	0.131089	0.131089	LINC00271	FALSE	0.577547
ENSG00000233828	0.349131	0.935526	-0.22461	0.239897	5.73289	0.0273129	0.00309022	0.0126544	0.0544603	0.0544603	AC008394.1	FALSE	-0.324043
ENSG00000234289	0.349413	0.935526	-0.52748	0.563711	2.3702	0.160935	0.108626	-0.00634162	0.209144	0.209144	H2BFS	FALSE	-0.760993
ENSG00000242221	0.349924	0.935526	-0.405227	0.433521	3.26232	0.0967946	0.059645	0.0034422	0.128295	0.128295	PSG2	FALSE	-0.584619
ENSG00000243449	0.35007	0.935526	-0.213338	0.228302	5.95606	0.0260552	0.00291683	0.0134094	0.0492051	0.0492051	C4orf48	FALSE	-0.307781
ENSG00000243516	0.349823	0.935526	0.758931	0.81175	1.26308	0.324799	0.250252	-0.051042	0.408685	0.408685	RP11-19F9.1	FALSE	1.09491
ENSG00000244297	0.349558	0.935526	-0.53246	0.569204	2.35809	0.13975	0.113381	-0.0455121	0.210613	0.210613	RN7SL465P	FALSE	-0.768177
ENSG00000251061	0.348642	0.935526	-1.22098	1.30276	1.14721	1.6284	0.130839	1.56635	0.439547	1.56635	RP11-789C1.2	FALSE	-1.76151
ENSG00000251504	0.350075	0.935526	0.481383	0.515154	2.48216	0.186633	0.0692613	0.0948241	0.196122	0.196122	LINC01099	FALSE	0.694488
ENSG00000260032	0.349864	0.935526	-0.14539	0.155522	10.9819	0.0171161	1.50661e-05	0.01509	0.0241719	0.0241719	LINC00657	FALSE	-0.209753
ENSG00000260186	0.349743	0.935526	0.431338	0.461281	2.85376	0.10075	0.0534465	0.00465206	0.159333	0.159333	RP11-481J2.2	FALSE	0.622289
ENSG00000260613	0.349419	0.935526	-0.496376	0.530477	2.53799	0.087243	0.0914178	-0.0837481	0.189988	0.189988	RP3-522J7.6	FALSE	-0.71612
ENSG00000264037	0.348879	0.935526	0.790692	0.844066	1.402	0.430005	0.337733	-0.00532204	0.374714	0.374714	MIR4472-2	FALSE	1.14073
ENSG00000265343	0.349279	0.935526	0.547715	0.585173	2.08125	0.218747	0.0947234	0.0834013	0.247704	0.247704	Metazoa_SRP	FALSE	0.790186
ENSG00000265592	0.349279	0.935526	0.547715	0.585173	2.08125	0.218747	0.0947234	0.0834013	0.247704	0.247704	RN7SL92P	FALSE	0.790186
ENSG00000266365	0.34958	0.935526	0.52109	0.557075	2.34376	0.152033	0.0979664	-0.00568369	0.212366	0.212366	RP11-51L5.3	FALSE	0.751774
ENSG00000266603	0.348705	0.935526	-0.479801	0.512004	2.76278	0.220831	0.0946424	0.1215	0.167506	0.167506	AL591856.7	FALSE	-0.692207
ENSG00000266714	0.349387	0.935526	-0.958006	1.02375	5.21526	1.00464	0.0140949	1.03398	0.0657793	1.03398	MYO15B	FALSE	-1.38211
ENSG00000270410	0.350027	0.935526	-0.153999	0.164787	7.33083	0.0138452	0.000353268	0.00855662	0.0268015	0.0268015	MTA1	FALSE	-0.222174
ENSG00000150779	0.350259	0.935922	0.318309	0.34077	8.16826	0.11119	0.000336415	0.115788	0.021952	0.115788	TIMM8B	FALSE	0.459223
ENSG00000117222	0.350346	0.936013	0.133303	0.142735	9.00899	0.00749519	0.000224696	0.00213324	0.0201486	0.0201486	RBBP5	FALSE	0.192316
ENSG00000164920	0.350368	0.936013	0.238087	0.254945	5.45573	0.0198841	0.00447702	-0.00299352	0.0605198	0.0605198	OSR2	FALSE	0.343486
ENSG00000198331	0.35044	0.936013	-0.208725	0.223538	6.03166	0.0274128	0.0026036	0.0167325	0.0473656	0.0473656	HYLS1	FALSE	-0.301127
ENSG00000227671	0.350405	0.936013	-0.252794	0.270714	7.86125	0.0701591	0.000411065	0.0728751	0.0233046	0.0728751	MIR3916	FALSE	-0.364705
ENSG00000185130	0.350624	0.936396	-0.430653	0.461391	9.30454	0.203742	8.6295e-05	0.212795	0.0200103	0.212795	HIST1H2BL	FALSE	-0.621301
ENSG00000196644	0.350717	0.936396	0.257705	0.276152	5.94472	0.0379237	0.0267797	-0.00310018	0.0494805	0.0494805	GPR89C	FALSE	0.37179
ENSG00000260075	0.350731	0.936396	1.87949	2.01409	3.96025	3.88187	1.75465	2.3019	0.0994455	2.3019	NSFP1	FALSE	2.71153
ENSG00000269038	0.35066	0.936396	0.409331	0.438579	3.07287	0.154411	0.0507628	0.0970779	0.141589	0.141589	AP001462.6	FALSE	0.59054
ENSG00000123080	0.350924	0.936813	-0.13626	0.146077	8.4368	0.0114223	0.000213401	0.00763655	0.0211251	0.0211251	CDKN2C	FALSE	-0.196582
ENSG00000247595	0.351116	0.937033	-0.236203	0.25332	5.617	0.0307053	0.00716488	0.0109973	0.0570064	0.0570064	SPTY2D1-AS1	FALSE	-0.340768
ENSG00000251471	0.351089	0.937033	-0.550937	0.590831	2.18714	0.276379	0.116397	0.146406	0.232684	0.232684	RP11-166D18.1	FALSE	-0.794834
ENSG00000272862	0.351097	0.937033	-0.477948	0.512565	2.60084	0.155152	0.0793682	0.0391429	0.183355	0.183355	RP11-814H16.2	FALSE	-0.689533
ENSG00000201955	0.351153	0.937034	-0.45206	0.484858	2.81902	0.0936589	0.0726921	-0.0343827	0.162395	0.162395	RNY3P1	FALSE	-0.652184
ENSG00000108423	0.351193	0.937042	0.1602	0.171837	7.16722	0.0149942	0.00122324	0.008436	0.0283049	0.0283049	TUBD1	FALSE	0.23112
ENSG00000167106	0.35127	0.937148	-0.345018	0.370139	7.10019	0.131014	0.0103762	0.126627	0.0289776	0.126627	FAM102A	FALSE	-0.497755
ENSG00000233997	0.351364	0.937202	0.674348	0.72359	2.07093	0.348579	0.274357	0.021139	0.249226	0.249226	AP000475.2	FALSE	0.972879
ENSG00000247498	0.351359	0.937202	-0.244781	0.262653	5.20857	0.0301099	0.00305908	0.012147	0.0659273	0.0659273	RP11-392P7.6	FALSE	-0.353144
ENSG00000183287	0.351475	0.937267	-0.5249	0.563359	1.85087	0.253	0.0329778	0.208763	0.284396	0.284396	CCBE1	FALSE	-0.757271
ENSG00000225401	0.351645	0.937267	-1.34334	1.44228	1.27933	1.9883	0.175515	1.90466	0.404548	1.90466	TGIF2P1	FALSE	-1.93803
ENSG00000255423	0.351441	0.937267	-0.245435	0.2634	5.25772	0.0235304	0.00453663	0.00063972	0.0648428	0.0648428	EBLN2	FALSE	-0.354089
ENSG00000255913	0.351633	0.937267	-0.721008	0.77409	1.69392	0.17945	0.286312	-0.277062	0.312904	0.312904	AL805909.1	FALSE	-1.04019
ENSG00000260596	0.351618	0.937267	-0.675918	0.725658	3.24889	0.503341	0.380699	0.14588	0.129154	0.14588	DUX4	FALSE	-0.975144
ENSG00000262369	0.351546	0.937267	-0.288758	0.309961	5.00895	0.0399977	0.0256464	-0.00734048	0.0704296	0.0704296	CNOT3	FALSE	-0.41659
ENSG00000273097	0.351534	0.937267	-0.579555	0.622096	1.93233	0.174663	0.116246	-0.0221944	0.270757	0.270757	RP11-219C20.3	FALSE	-0.836122
ENSG00000100100	0.351826	0.937402	-0.555517	0.596654	5.33517	0.340197	0.00716772	0.348829	0.0631459	0.348829	PIK3IP1	FALSE	-0.801441
ENSG00000241020	0.351822	0.937402	-1.30489	1.40151	2.14813	1.87706	1.05778	0.906443	0.23809	0.906443	RP11-727A23.1	FALSE	-1.88256
ENSG00000250220	0.351825	0.937402	-0.3725	0.400083	3.22878	0.0633945	0.0295936	-0.00387981	0.130473	0.130473	RP11-692D12.1	FALSE	-0.537403
ENSG00000270804	0.351843	0.937402	-0.284233	0.305291	4.47892	0.0282379	0.00915737	-0.00719455	0.0840455	0.0840455	CTD-2583A14.11	FALSE	-0.410061
ENSG00000082701	0.352493	0.937411	0.161608	0.173816	7.1202	0.00921632	0.00143848	-0.000672545	0.0287735	0.0287735	GSK3B	FALSE	0.233151
ENSG00000088543	0.352992	0.937411	0.418227	0.450286	4.70096	0.193476	0.00670292	0.196055	0.0779307	0.196055	C3orf18	FALSE	0.603373
ENSG00000090581	0.352627	0.937411	0.181709	0.195491	6.48079	0.0178992	0.000877676	0.00946198	0.0373389	0.0373389	GNPTG	FALSE	0.262151
ENSG00000100028	0.352796	0.937411	0.173601	0.186833	8.62365	0.0333168	0.000179126	0.0347273	0.0207004	0.0347273	SNRPD3	FALSE	0.250454
ENSG00000103426	0.353133	0.937411	-1.04132	1.12148	4.41685	1.19993	0.457265	0.800446	0.0859026	0.800446	CORO7-PAM16	FALSE	-1.50231
ENSG00000138316	0.352746	0.937411	-0.246659	0.265432	9.28431	0.0672495	9.66213e-05	0.0703573	0.020012	0.0703573	ADAMTS14	FALSE	-0.355854
ENSG00000140279	0.35246	0.937411	0.465203	0.500311	2.68669	0.101348	0.0755736	-0.0317587	0.174737	0.174737	DUOX2	FALSE	0.671146
ENSG00000140365	0.352341	0.937411	0.43009	0.462434	7.62594	0.204222	0.000590189	0.213255	0.0246435	0.213255	COMMD4	FALSE	0.620489
ENSG00000157426	0.35312	0.937411	0.144048	0.155131	7.8969	0.0208759	0.000940775	0.0199982	0.0231248	0.0231248	AASDH	FALSE	0.207817
ENSG00000162695	0.352319	0.937411	0.1634	0.17568	6.9972	0.0226935	0.00079456	0.0198959	0.0300688	0.0300688	SLC30A7	FALSE	0.235736
ENSG00000170175	0.352232	0.937411	-0.202797	0.217998	6.12807	0.0221989	0.00248326	0.0102519	0.0450399	0.0450399	CHRNB1	FALSE	-0.292574
ENSG00000171224	0.352784	0.937411	0.425943	0.458396	5.46388	0.20056	0.0044423	0.205685	0.0603424	0.205685	C10orf35	FALSE	0.614505
ENSG00000172590	0.352091	0.937411	-0.134555	0.144599	8.64883	0.0114425	0.000257505	0.00785369	0.0206512	0.0206512	MRPL52	FALSE	-0.194122
ENSG00000180011	0.352607	0.937411	-0.144138	0.155064	7.91725	0.009701	0.00101983	0.00314375	0.0230249	0.0230249	ZADH2	FALSE	-0.207948
ENSG00000183048	0.352895	0.937411	0.277659	0.298883	7.92872	0.0852521	0.000572993	0.088758	0.0229694	0.088758	SLC25A10	FALSE	0.400577
ENSG00000183665	0.352795	0.937411	0.212354	0.228539	6.7758	0.0498513	0.000483131	0.0517468	0.0326217	0.0517468	TRMT12	FALSE	0.306362
ENSG00000197312	0.351966	0.937411	-0.227661	0.24459	7.13702	0.0571594	0.000726776	0.0590977	0.0286041	0.0590977	DDI2	FALSE	-0.328445
ENSG00000205413	0.353101	0.937411	-0.306952	0.330556	6.6585	0.104251	0.00161876	0.107649	0.0342658	0.107649	SAMD9	FALSE	-0.442838
ENSG00000205740	0.351975	0.937411	0.760444	0.817009	1.80605	0.637761	0.250414	0.41709	0.292228	0.41709	AL359878.1	FALSE	1.09709
ENSG00000205765	0.352805	0.937411	0.24229	0.260761	6.73066	0.064899	0.000643475	0.0673529	0.0332157	0.0673529	C5orf51	FALSE	0.34955
ENSG00000206502	0.352198	0.937411	-0.192952	0.2074	6.34033	0.0127202	0.0028196	-0.00235449	0.0401953	0.0401953	ZNRD1	FALSE	-0.278371
ENSG00000215277	0.352421	0.937411	-0.929794	0.999882	1.23391	0.954682	0.13809	0.861675	0.41623	0.861675	C14orf164	FALSE	-1.34141
ENSG00000227953	0.35262	0.937411	-0.547408	0.588915	1.93365	0.233278	0.0762784	0.123811	0.270542	0.270542	RP11-439E19.3	FALSE	-0.789743
ENSG00000230516	0.352917	0.937411	0.321727	0.346335	3.88311	0.0563734	0.0181951	0.0146109	0.101753	0.101753	RP11-555J4.3	FALSE	0.464154
ENSG00000237390	0.352808	0.937411	0.637617	0.686232	1.70166	0.238458	0.159489	-0.00507891	0.311425	0.311425	RP11-139I14.2	FALSE	0.919886
ENSG00000240505	0.353062	0.937411	0.805257	0.867111	1.52072	0.626807	0.403784	0.212207	0.348097	0.348097	TNFRSF13B	FALSE	1.16174
ENSG00000251379	0.352839	0.937411	-0.25714	0.276763	5.01114	0.0499279	0.00621877	0.0356126	0.0703791	0.0703791	RP11-484O2.1	FALSE	-0.370974
ENSG00000252893	0.352365	0.937411	-0.917197	0.986222	1.62064	0.928839	0.201903	0.770731	0.327292	0.770731	RNU7-58P	FALSE	-1.32324
ENSG00000254303	0.352859	0.937411	0.461811	0.497075	2.70821	0.16504	0.0744289	0.0664958	0.172654	0.172654	RP11-398G24.2	FALSE	0.666252
ENSG00000255145	0.352725	0.937411	0.344588	0.370798	3.55899	0.0801148	0.0243889	0.0364126	0.113102	0.113102	RP11-60I3.5	FALSE	0.497136
ENSG00000255857	0.352073	0.937411	0.188213	0.202255	6.37846	0.0194744	0.00151981	0.00997971	0.0393871	0.0393871	PXN-AS1	FALSE	0.271534
ENSG00000257218	0.352812	0.937411	0.210048	0.226065	7.26099	0.0487769	0.000454266	0.0506511	0.0274181	0.0506511	GATC	FALSE	0.303035
ENSG00000259094	0.352811	0.937411	-0.40327	0.43402	3.16155	0.0600075	0.0532543	-0.0445564	0.135119	0.135119	RP11-77A13.1	FALSE	-0.581796
ENSG00000259378	0.352981	0.937411	-0.365303	0.393297	3.48116	0.0516086	0.038188	-0.0274983	0.116494	0.116494	DCAF13P3	FALSE	-0.527021
ENSG00000273373	0.35214	0.937411	-0.208383	0.223961	6.7918	0.0479135	0.000937407	0.049221	0.032423	0.049221	RP5-1074L1.4	FALSE	-0.300634
ENSG00000033800	0.353591	0.937542	-0.168083	0.181193	6.79976	0.0116719	0.000504258	0.0028776	0.0323266	0.0323266	PIAS1	FALSE	-0.242492
ENSG00000109586	0.353353	0.937542	-0.143041	0.154122	7.87511	0.0108873	0.000519426	0.00558116	0.023234	0.023234	GALNT7	FALSE	-0.206364
ENSG00000136840	0.353661	0.937542	-0.224989	0.242573	7.13584	0.0561011	0.000758655	0.0580829	0.028616	0.0580829	ST6GALNAC4	FALSE	-0.324591
ENSG00000143612	0.353582	0.937542	0.131572	0.141832	9.39092	0.0137146	0.000100386	0.0118159	0.0200159	0.0200159	C1orf43	FALSE	0.189819
ENSG00000151923	0.353469	0.937542	-0.135667	0.146212	8.50053	0.019763	0.000409555	0.0200321	0.0209684	0.0209684	TIAL1	FALSE	-0.195727
ENSG00000161048	0.353457	0.937542	-0.170191	0.183415	6.97076	0.0202512	0.00328162	0.0126126	0.0303593	0.0303593	NAPEPLD	FALSE	-0.245534
ENSG00000161914	0.353246	0.937542	0.258738	0.278719	4.97808	0.0491928	0.00653892	0.0337777	0.0711453	0.0711453	ZNF653	FALSE	0.37328
ENSG00000186501	0.353462	0.937542	-0.148121	0.159631	7.56871	0.0081472	0.000472487	0.000778422	0.0250096	0.0250096	TMEM222	FALSE	-0.213693
ENSG00000198814	0.353362	0.937542	0.315842	0.340315	6.11713	0.110461	0.00150284	0.114311	0.0453014	0.114311	GK	FALSE	0.455663
ENSG00000206888	0.353518	0.937542	-0.537901	0.579768	2.27228	0.215386	0.114759	0.0636504	0.221372	0.221372	RNU6-48P	FALSE	-0.776028
ENSG00000229156	0.353544	0.937542	-0.37495	0.404155	3.48026	0.127465	0.0468054	0.0740977	0.116536	0.116536	RP11-250H24.2	FALSE	-0.540938
ENSG00000248483	0.35347	0.937542	0.241822	0.260617	5.26161	0.0365066	0.00316402	0.022357	0.0647574	0.0647574	POU5F2	FALSE	0.348875
ENSG00000271833	0.353659	0.937542	0.489572	0.527832	2.50873	0.233557	0.0854321	0.145063	0.193174	0.193174	RP11-356B19.11	FALSE	0.706303
ENSG00000013583	0.353729	0.937627	-0.415041	0.447541	5.23459	0.190948	0.00406121	0.196232	0.0653523	0.196232	HEBP1	FALSE	-0.598777
ENSG00000184324	0.353985	0.937751	-0.228238	0.246241	5.56754	0.0430633	0.00254861	0.036	0.0580862	0.0580862	CSAG2	FALSE	-0.329278
ENSG00000197463	0.353985	0.937751	-0.228238	0.246241	5.56754	0.0430633	0.00254861	0.036	0.0580862	0.0580862	CSAG3	FALSE	-0.329278
ENSG00000226808	0.35399	0.937751	0.306226	0.330385	4.09784	0.0972099	0.0136951	0.0852326	0.095459	0.095459	LINC00840	FALSE	0.441791
ENSG00000227982	0.353991	0.937751	0.499303	0.538695	2.49757	0.214687	0.095786	0.101593	0.194406	0.194406	RPL7P30	FALSE	0.720342
ENSG00000260410	0.353924	0.937751	0.854633	0.92193	1.80901	0.810102	0.245758	0.604197	0.291703	0.604197	RP11-505K9.3	FALSE	1.23297
ENSG00000268896	0.353997	0.937751	-0.812531	0.876644	1.67295	0.732406	0.253289	0.515216	0.316949	0.515216	RP11-256I23.1	FALSE	-1.17223
ENSG00000013275	0.354167	0.937783	0.136449	0.147268	9.17859	0.0206647	9.93944e-05	0.0215884	0.0200394	0.0215884	PSMC4	FALSE	0.196855
ENSG00000100348	0.354104	0.937783	-0.13893	0.149926	8.14653	0.0153183	0.000444634	0.012882	0.0220332	0.0220332	TXN2	FALSE	-0.200434
ENSG00000125611	0.354266	0.937783	-0.175498	0.189451	6.62457	0.0211235	0.00109116	0.0151943	0.0348007	0.0348007	CHCHD5	FALSE	-0.253189
ENSG00000166405	0.354108	0.937783	1.13569	1.22559	3.22742	1.43132	0.132118	1.36996	0.130563	1.36996	RIC3	FALSE	1.63846
ENSG00000177946	0.354243	0.937783	0.165831	0.179007	6.87926	0.0296861	0.000649374	0.0301298	0.0313942	0.0313942	CENPBD1	FALSE	0.239243
ENSG00000239002	0.354169	0.937783	-0.314302	0.339223	8.66715	0.109643	0.000109988	0.114962	0.0206166	0.114962	SCARNA10	FALSE	-0.453441
ENSG00000273355	0.354217	0.937783	0.3547	0.382862	5.03604	0.13966	0.00605913	0.140524	0.0698068	0.140524	RP11-672L10.6	FALSE	0.511723
ENSG00000229186	0.35433	0.937855	0.202735	0.218884	6.3528	0.0456406	0.00157821	0.0463319	0.0399285	0.0463319	ADAM1A	FALSE	0.292485
ENSG00000055732	0.354498	0.938158	-0.332866	0.359506	3.81165	0.0413907	0.0252634	-0.0185773	0.103981	0.103981	MCOLN3	FALSE	-0.480224
ENSG00000163576	0.354518	0.938158	0.262049	0.283032	5.45441	0.04875	0.0195588	0.0192314	0.0605484	0.0605484	EFHB	FALSE	0.378056
ENSG00000244642	0.354785	0.938767	-0.423479	0.457644	3.17932	0.068865	0.0755697	-0.0619396	0.133868	0.133868	RN7SL396P	FALSE	-0.610952
ENSG00000153317	0.35488	0.938823	-0.226729	0.245069	5.64903	0.0198411	0.00375322	0.000305418	0.0563054	0.0563054	ASAP1	FALSE	-0.327101
ENSG00000249492	0.354854	0.938823	0.389453	0.420932	3.21824	0.0942631	0.0460029	0.019555	0.131181	0.131181	RP11-159F24.3	FALSE	0.561862
ENSG00000134533	0.354942	0.938845	-0.228215	0.246707	5.64064	0.0181298	0.004375	-0.00322134	0.0564893	0.0564893	RERG	FALSE	-0.329245
ENSG00000198796	0.354962	0.938845	0.687532	0.743271	1.49668	0.432701	0.199136	0.213566	0.353317	0.353317	ALPK2	FALSE	0.991899
ENSG00000151353	0.355123	0.939042	0.19649	0.212491	7.79487	0.0429711	0.000966791	0.0441857	0.0236555	0.0441857	TMEM18	FALSE	0.283475
ENSG00000165905	0.355221	0.939042	0.151613	0.163993	7.55148	0.0162109	0.00177064	0.0110524	0.0251229	0.0251229	GYLTL1B	FALSE	0.218731
ENSG00000258080	0.355211	0.939042	0.602467	0.651647	2.61587	0.404084	0.149907	0.274736	0.181809	0.274736	ARHGAP42P4	FALSE	0.869176
ENSG00000267387	0.355132	0.939042	-0.653617	0.706857	1.65908	0.295224	0.179991	0.0492368	0.319655	0.319655	CTD-2240E14.4	FALSE	-0.942971
ENSG00000272764	0.355197	0.939042	0.35361	0.382465	3.8148	0.1392	0.0275693	0.11871	0.10388	0.11871	RP11-318E3.9	FALSE	0.510151
ENSG00000116161	0.355289	0.939124	0.141356	0.15292	9.61313	0.0222503	0.000192122	0.0231925	0.0201264	0.0231925	CACYBP	FALSE	0.203934
ENSG00000249592	0.355336	0.939153	-0.456301	0.493678	6.5742	0.231883	0.00146311	0.242255	0.0356413	0.242255	RP11-440L14.1	FALSE	-0.658303
ENSG00000221303	0.35543	0.939205	-0.776121	0.839859	1.79768	0.671029	0.160973	0.544389	0.293718	0.544389	SNORA79	FALSE	-1.11971
ENSG00000273001	0.355411	0.939205	0.513546	0.555699	2.47829	0.143437	0.112246	-0.0289558	0.196555	0.196555	RP11-118K6.3	FALSE	0.74089
ENSG00000068383	0.356546	0.939218	-0.204529	0.22184	6.01998	0.024966	0.00156324	0.0149697	0.0476496	0.0476496	INPP5A	FALSE	-0.295073
ENSG00000103160	0.356266	0.939218	0.275868	0.299042	6.77632	0.0849853	0.000583242	0.0888431	0.0326152	0.0888431	HSDL1	FALSE	0.397993
ENSG00000103549	0.356065	0.939218	0.136187	0.147567	8.41466	0.00776619	0.000593448	0.00178233	0.0211824	0.0211824	RNF40	FALSE	0.196477
ENSG00000109063	0.356524	0.939218	0.473131	0.513153	2.52711	0.0953473	0.0721601	-0.0410656	0.191166	0.191166	MYH3	FALSE	0.682584
ENSG00000117859	0.356147	0.939218	-0.133453	0.144628	10.0854	0.00603262	8.35756e-05	6.05636e-05	0.0208336	0.0208336	OSBPL9	FALSE	-0.192531
ENSG00000163219	0.35597	0.939218	-0.196737	0.213133	6.26754	0.0431855	0.00195684	0.0434687	0.0417974	0.0434687	ARHGAP25	FALSE	-0.283831
ENSG00000163412	0.355531	0.939218	0.770171	0.833595	4.48564	0.660975	0.00261576	0.692265	0.0838486	0.692265	EIF4E3	FALSE	1.11112
ENSG00000175602	0.355953	0.939218	0.360015	0.390005	7.82595	0.144606	0.000436309	0.151667	0.0234886	0.151667	CCDC85B	FALSE	0.519392
ENSG00000181350	0.355638	0.939218	-0.456932	0.494671	2.65189	0.0734987	0.0665291	-0.0606743	0.17817	0.17817	FAM211A	FALSE	-0.659213
ENSG00000184716	0.356266	0.939218	0.498546	0.540427	2.50004	0.153268	0.0979294	0.00769837	0.194132	0.194132	SERINC4	FALSE	0.71925
ENSG00000196659	0.356435	0.939218	0.302155	0.327653	6.78811	0.102004	0.00122393	0.106133	0.0324683	0.106133	TTC30B	FALSE	0.435918
ENSG00000196696	0.356007	0.939218	-0.287092	0.311042	7.0108	0.0919721	0.000791733	0.0959555	0.029921	0.0959555	PDXDC2P	FALSE	-0.414186
ENSG00000198176	0.35553	0.939218	0.286276	0.30985	8.37544	0.0913227	0.000285294	0.0957219	0.0212878	0.0957219	TFDP1	FALSE	0.413008
ENSG00000201183	0.356055	0.939218	1.33309	1.44445	3.05722	1.98333	0.0361521	2.05028	0.142772	2.05028	RNVU1-12	FALSE	1.92325
ENSG00000206694	0.356055	0.939218	1.33309	1.44445	3.05722	1.98333	0.0361521	2.05028	0.142772	2.05028	RNVU1-3	FALSE	1.92325
ENSG00000228293	0.355574	0.939218	0.619741	0.670838	1.89698	0.427706	0.173442	0.276077	0.276582	0.276582	RP4-686C3.7	FALSE	0.894098
ENSG00000229349	0.356239	0.939218	-0.4011	0.43477	3.1552	0.14039	0.0534558	0.0766883	0.135569	0.135569	ACTG1P9	FALSE	-0.578665
ENSG00000229648	0.355975	0.939218	0.369371	0.400159	3.34271	0.0582556	0.0366157	-0.0174497	0.123511	0.123511	AC016753.7	FALSE	0.53289
ENSG00000235482	0.356418	0.939218	-0.535149	0.580288	2.39103	0.162439	0.130088	-0.0296221	0.206646	0.206646	RPL21P135	FALSE	-0.772056
ENSG00000240498	0.35624	0.939218	-0.356927	0.386891	3.22945	0.0786326	0.0192564	0.0349941	0.130428	0.130428	CDKN2B-AS1	FALSE	-0.514937
ENSG00000243477	0.355964	0.939218	-0.20686	0.224097	5.9934	0.0147174	0.00192305	-0.00124248	0.0482966	0.0482966	NAT6	FALSE	-0.298436
ENSG00000243620	0.35636	0.939218	0.684988	0.742676	1.84305	0.352733	0.265822	0.0286732	0.285745	0.285745	RP11-649A16.1	FALSE	0.988228
ENSG00000245146	0.356168	0.939218	0.367718	0.398527	3.28412	0.124427	0.0318847	0.0871483	0.126939	0.126939	LINC01024	FALSE	0.530505
ENSG00000249635	0.356541	0.939218	-0.43912	0.476281	2.76516	0.172466	0.0595572	0.102729	0.167286	0.167286	RP11-710F7.3	FALSE	-0.633516
ENSG00000253753	0.355679	0.939218	0.353818	0.383074	4.25036	0.139559	0.0128121	0.133933	0.0910157	0.133933	AC145123.2	FALSE	0.510451
ENSG00000259539	0.356205	0.939218	0.631356	0.684308	2.24143	0.445055	0.113352	0.354925	0.225395	0.354925	CTD-2651B20.1	FALSE	0.910854
ENSG00000261871	0.355964	0.939218	-0.20686	0.224097	5.9934	0.0147174	0.00192305	-0.00124248	0.0482966	0.0482966	NAT6	FALSE	-0.298436
ENSG00000261970	0.356455	0.939218	0.460016	0.498857	2.77288	0.120588	0.0822839	-0.00720995	0.166574	0.166574	RP11-342L8.2	FALSE	0.663663
ENSG00000262182	0.356576	0.939218	0.506753	0.549678	1.87927	0.0971836	0.0225922	-0.00521609	0.279554	0.279554	NCR1	FALSE	0.73109
ENSG00000264252	0.356055	0.939218	1.33309	1.44445	3.05722	1.98333	0.0361521	2.05028	0.142772	2.05028	RNVU1-12	FALSE	1.92325
ENSG00000265293	0.356445	0.939218	-0.430132	0.46644	3.12659	0.206715	0.0446394	0.172927	0.137624	0.172927	ARGFXP2	FALSE	-0.620549
ENSG00000126787	0.356727	0.939406	0.137542	0.149239	8.12714	0.00769081	0.000164834	0.0019125	0.0221076	0.0221076	DLGAP5	FALSE	0.198431
ENSG00000166477	0.356759	0.939406	0.135743	0.147297	8.32996	0.00642165	0.000279901	0.000139449	0.0214166	0.0214166	LEO1	FALSE	0.195836
ENSG00000246090	0.356725	0.939406	-0.283693	0.307819	4.52031	0.0617112	0.0119063	0.0404196	0.0828465	0.0828465	RP11-696N14.1	FALSE	-0.409283
ENSG00000050438	0.357004	0.939407	-0.449413	0.487915	3.67668	0.197157	0.129507	0.0652422	0.108554	0.108554	SLC4A8	FALSE	-0.648365
ENSG00000122497	0.357231	0.939407	-0.248115	0.269499	5.17583	0.0261297	0.0059757	0.00243819	0.0666539	0.0666539	NBPF14	FALSE	-0.357955
ENSG00000124374	0.356949	0.939407	0.957199	1.03908	4.97521	1.02521	0.0116918	1.068	0.0712123	1.068	PAIP2B	FALSE	1.38095
ENSG00000151553	0.357016	0.939407	0.227548	0.247049	6.52546	0.0579482	0.00216986	0.0588633	0.0365052	0.0588633	FAM160B1	FALSE	0.328283
ENSG00000159387	0.357088	0.939407	1.26775	1.3766	1.21547	1.79908	0.265518	1.6295	0.421077	1.6295	IRX6	FALSE	1.82897
ENSG00000161149	0.357175	0.939407	0.216352	0.234971	6.75491	0.0524103	0.00144417	0.0537672	0.0328905	0.0537672	TUBA3FP	FALSE	0.31213
ENSG00000181544	0.356896	0.939407	0.14227	0.154424	7.95131	0.0132557	0.0009847	0.00877854	0.022862	0.022862	FANCB	FALSE	0.205252
ENSG00000198576	0.357019	0.939407	0.693725	0.753181	1.19744	0.491954	0.141406	0.355897	0.425876	0.425876	ARC	FALSE	1.00083
ENSG00000223478	0.357203	0.939407	0.255042	0.277006	5.01391	0.0298405	0.00641703	0.0058206	0.0703153	0.0703153	RP11-545E17.3	FALSE	0.367947
ENSG00000229944	0.357238	0.939407	-0.146938	0.159604	7.61603	0.0193063	0.00076748	0.0173966	0.0247058	0.0247058	AC004797.1	FALSE	-0.211986
ENSG00000254028	0.357194	0.939407	-0.509662	0.553545	2.32383	0.117591	0.0915783	-0.0450697	0.214833	0.214833	AC083843.2	FALSE	-0.735287
ENSG00000260996	0.357087	0.939407	0.678338	0.73658	1.79164	0.298102	0.247752	-0.0306706	0.294798	0.294798	RP13-122B23.8	FALSE	0.978635
ENSG00000264331	0.356995	0.939407	0.424772	0.461154	2.86914	0.12321	0.0546626	0.0399366	0.158	0.158	AC003035.1	FALSE	0.612817
ENSG00000198786	0.35733	0.939497	-0.150324	0.163313	8.95302	0.0253133	0.000115339	0.0265559	0.0202024	0.0265559	MT-ND5	FALSE	-0.216872
ENSG00000270084	0.357345	0.939497	-0.439276	0.477248	2.92531	0.186999	0.0745168	0.1095	0.153249	0.153249	GAS5-AS1	FALSE	-0.633742
ENSG00000136240	0.357418	0.939591	-0.344513	0.374351	7.99673	0.132989	0.000187059	0.139952	0.0226532	0.139952	KDELR2	FALSE	-0.497028
ENSG00000134874	0.35753	0.939788	0.578085	0.628298	2.27507	0.204045	0.173746	-0.0347706	0.221012	0.221012	DZIP1	FALSE	0.834001
ENSG00000063177	0.357772	0.93984	-0.147691	0.1606	11.2483	0.0220547	2.24071e-05	0.0221533	0.02577	0.02577	RPL18	FALSE	-0.213073
ENSG00000109911	0.357808	0.93984	-0.247838	0.269521	8.23257	0.0689024	0.000265	0.0723767	0.0217245	0.0723767	ELP4	FALSE	-0.357555
ENSG00000168594	0.357683	0.93984	0.662179	0.719925	1.16662	0.164072	0.0840815	-0.0572142	0.43421	0.43421	ADAM29	FALSE	0.955323
ENSG00000174276	0.3578	0.93984	0.347039	0.377395	6.45001	0.135097	0.00102762	0.1414	0.0379355	0.1414	ZNHIT2	FALSE	0.500672
ENSG00000175265	0.357602	0.93984	-0.131618	0.143071	9.72416	0.0078506	0.000235395	0.0028789	0.020234	0.020234	GOLGA8A	FALSE	-0.189884
ENSG00000261386	0.357646	0.93984	-0.380025	0.413134	3.21728	0.055918	0.0394332	-0.0277658	0.131246	0.131246	CTD-2012K14.6	FALSE	-0.548261
ENSG00000273055	0.357716	0.93984	-0.392198	0.42643	3.26251	0.0906193	0.0535593	0.00546001	0.128283	0.128283	CTB-13F3.1	FALSE	-0.565822
ENSG00000120539	0.357938	0.939901	0.184837	0.201062	8.59305	0.0383389	0.000176767	0.0402493	0.0207628	0.0402493	MASTL	FALSE	0.266663
ENSG00000222032	0.357941	0.939901	-1.88482	2.05029	1.94966	3.98665	0.269349	3.93435	0.267952	3.93435	AC112721.2	FALSE	-2.71922
ENSG00000256164	0.357915	0.939901	0.755672	0.821968	1.48532	0.561977	0.319819	0.237627	0.355811	0.355811	CCND2-AS1	FALSE	1.0902
ENSG00000070047	0.358016	0.939998	0.289718	0.315202	8.84575	0.0942137	0.000242737	0.0991093	0.0203303	0.0991093	PHRF1	FALSE	0.417975
ENSG00000127463	0.358071	0.940046	-0.245754	0.267401	7.37203	0.0678004	0.000650553	0.0708526	0.0264563	0.0708526	EMC1	FALSE	-0.354548
ENSG00000100567	0.358252	0.940134	0.180988	0.197004	8.72456	0.0367927	0.000114284	0.0386964	0.0205145	0.0386964	PSMA3	FALSE	0.261111
ENSG00000137955	0.358205	0.940134	0.293645	0.3196	9.40898	0.0968385	0.000176421	0.101968	0.0200197	0.101968	RABGGTB	FALSE	0.42364
ENSG00000259692	0.358242	0.940134	0.398007	0.433219	4.16979	0.177923	0.017258	0.170421	0.0933812	0.170421	RP11-499F3.2	FALSE	0.574203
ENSG00000266921	0.35816	0.940134	0.417493	0.454351	2.93486	0.136324	0.0539758	0.06336	0.152459	0.152459	RP11-15A1.7	FALSE	0.602314
ENSG00000104047	0.358564	0.94021	0.150186	0.163582	7.43707	0.013066	0.000818846	0.00750226	0.0259403	0.0259403	DTWD1	FALSE	0.216672
ENSG00000120055	0.358486	0.94021	0.507249	0.552407	2.50187	0.116079	0.111223	-0.0657553	0.19393	0.19393	C10orf95	FALSE	0.731806
ENSG00000130540	0.358462	0.94021	0.963198	1.04889	3.14725	1.0427	0.074961	1.02522	0.136136	1.02522	SULT4A1	FALSE	1.3896
ENSG00000152404	0.358576	0.94021	0.142433	0.155141	7.88946	0.0228082	0.000496946	0.0235719	0.0231619	0.0235719	CWF19L2	FALSE	0.205487
ENSG00000160188	0.358497	0.94021	1.61568	1.75956	1.8128	2.93418	0.0669646	3.02908	0.291033	3.02908	RSPH1	FALSE	2.33094
ENSG00000161298	0.358433	0.94021	-0.429374	0.467547	2.82293	0.164237	0.0565534	0.0976215	0.162047	0.162047	ZNF382	FALSE	-0.619456
ENSG00000185787	0.358567	0.94021	-0.130453	0.14209	9.23245	0.0101856	0.000168107	0.00660134	0.0200215	0.0200215	MORF4L1	FALSE	-0.188204
ENSG00000271308	0.358427	0.94021	0.266162	0.289821	4.80877	0.0318719	0.0087948	0.00359189	0.0752017	0.0752017	AP003900.6	FALSE	0.383991
ENSG00000070601	0.358709	0.940367	-0.395127	0.430502	4.69708	0.175596	0.0714445	0.113888	0.0780316	0.113888	FRMPD1	FALSE	-0.570047
ENSG00000146282	0.358698	0.940367	0.149939	0.163359	7.37413	0.0102987	0.000247289	0.00395984	0.026439	0.026439	RARS2	FALSE	0.216317
ENSG00000162494	0.358964	0.940515	0.705933	0.769543	1.46045	0.514227	0.230853	0.291317	0.361343	0.361343	LRRC38	FALSE	1.01845
ENSG00000164654	0.358914	0.940515	0.144402	0.157397	7.70337	0.0147646	0.000600296	0.0111207	0.0241736	0.0241736	MIOS	FALSE	0.208328
ENSG00000188042	0.35883	0.940515	1.48252	1.61566	1.65681	2.47286	0.0427155	2.56764	0.3201	2.56764	ARL4C	FALSE	2.13883
ENSG00000234962	0.358987	0.940515	-0.801414	0.873669	0.405747	0.627817	0.0585903	0.562003	0.704707	0.704707	LINC00700	FALSE	-1.1562
ENSG00000237301	0.358922	0.940515	0.456617	0.497718	2.7321	0.0937633	0.0773463	-0.0409509	0.170377	0.170377	RP4-680D5.2	FALSE	0.658759
ENSG00000272516	0.358889	0.940515	0.407062	0.443672	3.09248	0.0677129	0.0567196	-0.0379999	0.140125	0.140125	RP11-573G6.9	FALSE	0.587266
ENSG00000100767	0.35923	0.940518	-0.454156	0.495353	6.42008	0.232336	0.0039064	0.241468	0.038532	0.241468	PAPLN	FALSE	-0.655209
ENSG00000133812	0.359181	0.940518	-0.316523	0.3452	5.46951	0.112838	0.00668031	0.112483	0.06022	0.112483	SBF2	FALSE	-0.456647
ENSG00000186818	0.35932	0.940518	-0.566965	0.618511	1.43829	0.135678	0.0162044	0.0265877	0.366351	0.366351	LILRB4	FALSE	-0.817958
ENSG00000212452	0.359093	0.940518	0.459086	0.500588	3.3296	0.237312	0.0526687	0.19792	0.124252	0.19792	SNORD69	FALSE	0.662322
ENSG00000258102	0.35908	0.940518	-1.12054	1.22181	2.86731	1.41374	0.143751	1.34906	0.158159	1.34906	RP11-809C9.2	FALSE	-1.6166
ENSG00000262397	0.35932	0.940518	-0.566965	0.618511	1.43829	0.135678	0.0162044	0.0265877	0.366351	0.366351	LILRB4	FALSE	-0.817958
ENSG00000263061	0.35932	0.940518	-0.566965	0.618511	1.43829	0.135678	0.0162044	0.0265877	0.366351	0.366351	LILRB4	FALSE	-0.817958
ENSG00000263108	0.35932	0.940518	-0.566965	0.618511	1.43829	0.135678	0.0162044	0.0265877	0.366351	0.366351	LILRB4	FALSE	-0.817958
ENSG00000271326	0.35932	0.940518	-0.566965	0.618511	1.43829	0.135678	0.0162044	0.0265877	0.366351	0.366351	LILRB4	FALSE	-0.817958
ENSG00000228072	0.359425	0.940696	-0.780774	0.851945	2.71469	0.687076	0.119085	0.606725	0.172033	0.606725	RP11-255A11.2	FALSE	-1.12642
ENSG00000178904	0.359497	0.940702	-0.142753	0.155789	8.00791	0.0148374	0.00166692	0.0103999	0.0226033	0.0226033	DPY19L3	FALSE	-0.205949
ENSG00000221817	0.359501	0.940702	0.380707	0.415475	5.29086	0.163392	0.00523995	0.167379	0.0641153	0.167379	RP11-137L10.6	FALSE	0.549243
ENSG00000051620	0.359554	0.940744	0.193376	0.211059	7.88221	0.0421621	0.000308802	0.0442373	0.0231982	0.0442373	HEBP2	FALSE	0.278982
ENSG00000232104	0.359601	0.940771	-0.257638	0.281226	4.97197	0.0471962	0.0078005	0.029805	0.0712877	0.0712877	RP11-509J21.1	FALSE	-0.371694
ENSG00000051128	0.359714	0.940948	-0.514676	0.561929	5.11982	0.298807	0.00804458	0.307719	0.0679062	0.307719	HOMER3	FALSE	-0.742521
ENSG00000186073	0.359816	0.940948	-0.16785	0.183299	6.86455	0.0309261	0.00203395	0.0302685	0.0315645	0.0315645	C15orf41	FALSE	-0.242156
ENSG00000220201	0.359784	0.940948	0.251123	0.274218	5.22407	0.0384963	0.0096109	0.0166023	0.0655846	0.0655846	ZGLP1	FALSE	0.362293
ENSG00000259848	0.359806	0.940948	0.947242	1.03441	5.42686	1.01242	0.286056	0.783941	0.0611479	0.783941	AC097374.2	FALSE	1.36658
ENSG00000255624	0.359957	0.94122	0.342486	0.374119	6.7348	0.132409	0.00125788	0.138707	0.0331592	0.138707	RP11-564D11.3	FALSE	0.494103
ENSG00000115568	0.360035	0.941231	0.141256	0.154328	8.127	0.0220022	0.00170914	0.0213174	0.0221081	0.0221081	ZNF142	FALSE	0.20379
ENSG00000177885	0.360033	0.941231	-0.139118	0.151991	8.02913	0.00753157	0.000591043	0.00102944	0.0225103	0.0225103	GRB2	FALSE	-0.200704
ENSG00000104228	0.360132	0.941328	-0.171888	0.187833	6.77685	0.012244	0.00267272	0.000920456	0.0326084	0.0326084	TRIM35	FALSE	-0.247983
ENSG00000111057	0.360183	0.941328	0.133197	0.145568	10.216	0.00697558	4.17539e-05	0.00155095	0.0211482	0.0211482	KRT18	FALSE	0.192162
ENSG00000204909	0.360169	0.941328	-0.456876	0.499295	2.56669	0.212554	0.062372	0.15209	0.186924	0.186924	SPINK9	FALSE	-0.659133
ENSG00000136875	0.360252	0.941392	0.260576	0.284819	8.86501	0.0767145	0.000148325	0.0809734	0.0203049	0.0809734	PRPF4	FALSE	0.375932
ENSG00000273175	0.360282	0.941392	0.781948	0.854748	2.08395	0.690877	0.188079	0.542516	0.247307	0.542516	RP11-11N7.4	FALSE	1.12811
ENSG00000065154	0.360363	0.941507	0.258335	0.282434	8.52009	0.075425	0.000110002	0.0796589	0.0209227	0.0796589	OAT	FALSE	0.372699
ENSG00000162910	0.360443	0.941621	0.137624	0.150488	8.08117	0.0142988	0.000355818	0.0116221	0.0222908	0.0222908	MRPL55	FALSE	0.19855
ENSG00000111276	0.360666	0.941658	0.186509	0.204037	6.82363	0.0393492	0.000680698	0.0409503	0.0320435	0.0409503	CDKN1B	FALSE	0.269076
ENSG00000133636	0.360638	0.941658	-0.565085	0.618153	2.19592	0.341748	0.150627	0.202335	0.231487	0.231487	NTS	FALSE	-0.815245
ENSG00000205746	0.360599	0.941658	-0.330913	0.36196	6.55146	0.123844	0.00218428	0.128831	0.0360384	0.128831	RP11-1212A22.1	FALSE	-0.477406
ENSG00000206366	0.360523	0.941658	0.230841	0.252459	6.1854	0.0602529	0.00674796	0.0569876	0.0436842	0.0569876	ZBTB12	FALSE	0.333033
ENSG00000266728	0.360677	0.941658	1.52734	1.67091	1.69528	2.63887	0.405578	2.38635	0.312643	2.38635	AC015688.3	FALSE	2.20348
ENSG00000269386	0.360679	0.941658	0.393738	0.430752	4.63265	0.175375	0.00774626	0.177801	0.0797339	0.177801	RAB11B-AS1	FALSE	0.568045
ENSG00000123739	0.360805	0.941793	0.134896	0.147615	8.68338	0.0203094	0.00120351	0.0201621	0.0205868	0.0205868	PLA2G12A	FALSE	0.194613
ENSG00000259471	0.360769	0.941793	0.208992	0.228682	6.10105	0.0494228	0.00300705	0.0492882	0.045687	0.0492882	RP11-321F6.1	FALSE	0.301512
ENSG00000196951	0.360863	0.94185	-0.247077	0.270407	5.11061	0.0370248	0.00500657	0.0200072	0.0681134	0.0681134	RP11-425I13.3	FALSE	-0.356456
ENSG00000007520	0.36098	0.941899	0.149977	0.164179	7.37064	0.024928	0.000487037	0.0256584	0.0264677	0.0264677	TSR3	FALSE	0.216372
ENSG00000131470	0.360954	0.941899	0.191907	0.210068	7.62428	0.0416952	0.00043055	0.043698	0.024654	0.043698	PSMC3IP	FALSE	0.276864
ENSG00000203392	0.36103	0.941899	-0.377765	0.413579	3.30783	0.0779001	0.0455323	-3.50977e-05	0.125515	0.125515	AC105020.1	FALSE	-0.544999
ENSG00000258400	0.361029	0.941899	0.715298	0.783111	1.36827	0.39859	0.230588	0.111471	0.382674	0.382674	RP11-831F12.2	FALSE	1.03196
ENSG00000270103	0.361083	0.941941	-0.266852	0.292183	5.31877	0.0806507	0.00457938	0.0807917	0.0635043	0.0807917	RNU11	FALSE	-0.384986
ENSG00000166436	0.361126	0.941958	0.238379	0.261031	5.3725	0.0637236	0.00580577	0.0613674	0.0623313	0.0623313	TRIM66	FALSE	0.343908
ENSG00000028277	0.361295	0.942011	0.452549	0.495726	3.28928	0.0698951	0.11912	-0.116677	0.126625	0.126625	POU2F2	FALSE	0.65289
ENSG00000144320	0.361273	0.942011	-0.272546	0.298536	7.19675	0.0841764	0.000365317	0.0887586	0.0280186	0.0887586	KIAA1715	FALSE	-0.393201
ENSG00000229087	0.361285	0.942011	-0.558098	0.611333	2.08765	0.105707	0.126963	-0.124139	0.246764	0.246764	RP11-32P22.1	FALSE	-0.805165
ENSG00000253389	0.361234	0.942011	-0.868005	0.950701	0.593565	0.745491	0.279004	0.462516	0.624828	0.624828	RP11-930P14.1	FALSE	-1.25227
ENSG00000174788	0.361393	0.942172	-0.33728	0.369536	3.81048	0.0817508	0.0325385	0.0332087	0.104018	0.104018	PCP2	FALSE	-0.486592
ENSG00000113048	0.361673	0.942201	-0.141591	0.155222	7.97761	0.0108214	0.00135393	0.0048542	0.0227399	0.0227399	MRPS27	FALSE	-0.204272
ENSG00000137962	0.361605	0.942201	-0.247441	0.271225	5.23277	0.0276274	0.00817053	0.00265685	0.0653925	0.0653925	ARHGAP29	FALSE	-0.356983
ENSG00000148735	0.361714	0.942201	0.602578	0.660645	1.75442	0.265034	0.1349	0.0811011	0.301552	0.301552	PLEKHS1	FALSE	0.869336
ENSG00000162520	0.36172	0.942201	0.279703	0.306661	4.35256	0.0568894	0.00613835	0.0400788	0.0879026	0.0879026	SYNC	FALSE	0.403526
ENSG00000172828	0.361701	0.942201	0.279063	0.305946	4.556	0.0560411	0.0117671	0.0333565	0.0818362	0.0818362	CES3	FALSE	0.402603
ENSG00000175449	0.361737	0.942201	0.490079	0.537332	8.16228	0.272543	0.0005599	0.288165	0.0219741	0.288165	RFESD	FALSE	0.707035
ENSG00000229625	0.361593	0.942201	-1.22402	1.34164	1.06988	1.6994	0.157813	1.64217	0.461517	1.64217	RP11-44N12.2	FALSE	-1.76588
ENSG00000234329	0.361541	0.942201	-0.283124	0.310296	4.4701	0.0503026	0.0119788	0.0233954	0.0843048	0.0843048	RP11-767N6.2	FALSE	-0.408462
ENSG00000258790	0.361538	0.942201	-0.287984	0.31562	6.2523	0.0940556	0.0132886	0.0863275	0.0421415	0.0863275	KIAA0391	FALSE	-0.415473
ENSG00000013306	0.361876	0.942304	0.129684	0.142229	9.00823	0.0187626	7.98296e-05	0.0196551	0.0201493	0.0201493	SLC25A39	FALSE	0.187094
ENSG00000049246	0.361958	0.942304	0.156794	0.171991	7.1602	0.0244585	0.00120713	0.0231884	0.0283739	0.0283739	PER3	FALSE	0.226206
ENSG00000137478	0.362275	0.942304	-0.221716	0.243367	6.93715	0.0558709	0.00366746	0.0555599	0.0307343	0.0555599	FCHSD2	FALSE	-0.319869
ENSG00000157593	0.362254	0.942304	0.133736	0.146789	8.37019	0.0111352	0.000244771	0.0075154	0.0213023	0.0213023	SLC35B2	FALSE	0.192941
ENSG00000160563	0.362251	0.942304	0.182848	0.200692	7.66487	0.037996	0.000423834	0.0398536	0.0244037	0.0398536	MED27	FALSE	0.263793
ENSG00000161791	0.361822	0.942304	-0.190433	0.208831	7.39002	0.0411619	0.00136947	0.042241	0.02631	0.042241	FMNL3	FALSE	-0.274737
ENSG00000182796	0.362274	0.942304	-0.308283	0.338386	6.20566	0.108016	0.00238379	0.112121	0.0432121	0.112121	TMEM198B	FALSE	-0.444759
ENSG00000229676	0.36228	0.942304	0.6481	0.711394	2.19842	0.477399	0.154732	0.351349	0.231148	0.351349	ZNF492	FALSE	0.935011
ENSG00000230817	0.362163	0.942304	-0.410733	0.450735	2.73021	0.0642598	0.0326069	-0.020568	0.170556	0.170556	RP4-601K24.1	FALSE	-0.592562
ENSG00000252531	0.362171	0.942304	-0.654842	0.718631	2.35023	0.198908	0.304858	-0.220906	0.211572	0.211572	SNORA73	FALSE	-0.944738
ENSG00000255526	0.362143	0.942304	0.440476	0.483354	3.03052	0.214151	0.0888128	0.135404	0.144818	0.144818	NEDD8-MDP1	FALSE	0.635472
ENSG00000256672	0.362294	0.942304	0.540642	0.593458	2.32779	0.249716	0.137851	0.0905763	0.214341	0.214341	RP11-218M22.2	FALSE	0.779981
ENSG00000256861	0.362081	0.942304	1.09918	1.20603	4.41769	0.826801	1.36862	-0.732517	0.0858768	0.0858768	RP11-512M8.5	FALSE	1.58578
ENSG00000268352	0.362062	0.942304	-0.642146	0.704538	1.73153	0.452392	0.190582	0.281831	0.305792	0.305792	AC007228.5	FALSE	-0.926421
ENSG00000104714	0.362334	0.942313	-0.175316	0.192459	6.57172	0.0342018	0.00135649	0.0345784	0.0356839	0.0356839	ERICH1	FALSE	-0.252927
ENSG00000234947	0.362371	0.942313	-0.754365	0.828193	3.13366	0.646959	0.263946	0.421958	0.137112	0.421958	STK19	FALSE	-1.08832
ENSG00000105610	0.362461	0.94245	0.37909	0.416269	9.02946	0.163423	0.000105866	0.173174	0.0201312	0.173174	KLF1	FALSE	0.546912
ENSG00000121797	0.362942	0.942565	-0.242688	0.266756	5.23279	0.0623829	0.00576663	0.058359	0.0653922	0.0653922	CCRL2	FALSE	-0.350124
ENSG00000135919	0.362876	0.942565	0.567042	0.623192	2.41201	0.319853	0.184203	0.134808	0.204165	0.204165	SERPINE2	FALSE	0.818068
ENSG00000137992	0.36276	0.942565	0.135511	0.148894	8.40674	0.00777721	0.000966106	0.00151807	0.0212033	0.0212033	DBT	FALSE	0.195501
ENSG00000160199	0.362707	0.942565	-0.210646	0.231423	5.91737	0.0463463	0.00341341	0.0439203	0.0501432	0.0501432	PKNOX1	FALSE	-0.303897
ENSG00000160209	0.362848	0.942565	-0.13039	0.143293	8.89537	0.0145379	0.000265918	0.0130401	0.0202671	0.0202671	PDXK	FALSE	-0.188113
ENSG00000160856	0.362902	0.942565	-0.504433	0.554414	4.77168	0.289735	0.0899842	0.217391	0.0761259	0.217391	FCRL3	FALSE	-0.727743
ENSG00000170322	0.362949	0.942565	-0.145554	0.159992	7.53609	0.0169195	0.000371454	0.0144148	0.025226	0.025226	NFRKB	FALSE	-0.209991
ENSG00000228141	0.362674	0.942565	0.767328	0.842958	0.925876	0.369365	0.205004	0.0546469	0.505573	0.505573	AC105339.1	FALSE	1.10702
ENSG00000228175	0.3629	0.942565	0.237146	0.260642	5.50931	0.0640355	0.00423099	0.0637032	0.0593543	0.0637032	GEMIN8P4	FALSE	0.342129
ENSG00000233288	0.362592	0.942565	-0.343838	0.377662	3.60049	0.0673889	0.0312028	0.0107683	0.111426	0.111426	RP11-760D2.5	FALSE	-0.496053
ENSG00000233968	0.36288	0.942565	-0.344553	0.378675	3.5026	0.108537	0.0278699	0.0755779	0.115525	0.115525	RP11-354E11.2	FALSE	-0.497085
ENSG00000238926	0.36279	0.942565	0.792122	0.870406	1.72199	0.714223	0.261775	0.495831	0.307578	0.495831	Y_RNA	FALSE	1.14279
ENSG00000126460	0.363097	0.942566	0.617035	0.678448	3.8315	0.433771	0.0334164	0.426875	0.103351	0.426875	PRRG2	FALSE	0.890193
ENSG00000188677	0.363031	0.942566	-0.154212	0.169537	7.17973	0.0163288	0.000559978	0.0120426	0.0281829	0.0281829	PARVB	FALSE	-0.222481
ENSG00000207392	0.363053	0.942566	0.474798	0.522007	2.74119	0.256805	0.0708726	0.201618	0.16952	0.201618	SNORA20	FALSE	0.684989
ENSG00000235397	0.363077	0.942566	-0.918724	1.01012	1.78961	0.961583	0.197087	0.823261	0.295162	0.823261	EPN2-AS1	FALSE	-1.32544
ENSG00000269968	0.3632	0.942738	-0.489537	0.538376	2.75844	0.223915	0.12194	0.0941096	0.167909	0.167909	RP5-940J5.9	FALSE	-0.706253
ENSG00000044090	0.363671	0.942819	-0.567854	0.62512	8.59446	0.368003	0.000563738	0.390212	0.0207599	0.390212	CUL7	FALSE	-0.81924
ENSG00000084444	0.363541	0.942819	-0.209164	0.230195	5.89378	0.0447285	0.00227729	0.0429408	0.0507123	0.0507123	KIAA1467	FALSE	-0.30176
ENSG00000106028	0.364795	0.942819	0.160577	0.177185	9.24046	0.0295246	5.88096e-05	0.0313357	0.0200196	0.0313357	SSBP1	FALSE	0.231663
ENSG00000134461	0.363824	0.942819	0.16343	0.179969	6.96845	0.0304957	0.00121845	0.0311704	0.0303848	0.0311704	ANKRD16	FALSE	0.23578
ENSG00000137522	0.36402	0.942819	0.156892	0.17284	7.1115	0.0104004	0.00101169	0.00228131	0.0288619	0.0288619	RNF121	FALSE	0.226348
ENSG00000137824	0.364277	0.942819	0.142454	0.157018	7.71641	0.00903592	0.000557399	0.00284991	0.0240973	0.0240973	RMDN3	FALSE	0.205518
ENSG00000138385	0.363359	0.942819	0.151261	0.166406	9.34614	0.0260873	3.5424e-05	0.0276556	0.0200104	0.0276556	SSB	FALSE	0.218223
ENSG00000143156	0.363849	0.942819	0.166336	0.183179	6.80529	0.0110512	0.00129378	0.00144922	0.0322606	0.0322606	NME7	FALSE	0.239972
ENSG00000154640	0.364307	0.942819	0.16269	0.179334	6.88285	0.0158066	0.000807834	0.00966811	0.0313528	0.0313528	BTG3	FALSE	0.234712
ENSG00000160908	0.364455	0.942819	0.154044	0.169857	7.21155	0.0111841	0.000973796	0.00393747	0.0278775	0.0278775	ZNF394	FALSE	0.222239
ENSG00000162378	0.364573	0.942819	-0.142289	0.156933	7.70004	0.0104322	0.000434608	0.00509068	0.0241933	0.0241933	ZYG11B	FALSE	-0.205279
ENSG00000164695	0.364527	0.942819	0.180563	0.199127	6.82023	0.0373022	0.00111979	0.0385319	0.0320837	0.0385319	CHMP4C	FALSE	0.260498
ENSG00000168275	0.364507	0.942819	0.131558	0.145077	8.54389	0.0149077	0.000178679	0.0135292	0.0208688	0.0208688	COA6	FALSE	0.189798
ENSG00000172046	0.364356	0.942819	0.133826	0.147533	8.49894	0.0121713	0.000793759	0.00850853	0.0209721	0.0209721	USP19	FALSE	0.19307
ENSG00000173535	0.364889	0.942819	-1.22479	1.35174	2.35335	1.71817	0.0875906	1.7396	0.211191	1.7396	TNFRSF10C	FALSE	-1.767
ENSG00000173726	0.364037	0.942819	-0.161341	0.177747	8.24987	0.0297398	0.000136387	0.0314578	0.0216666	0.0314578	TOMM20	FALSE	-0.232766
ENSG00000183682	0.364473	0.942819	0.63742	0.702876	2.53518	0.21067	0.303744	-0.190892	0.190291	0.190291	BMP8A	FALSE	0.919603
ENSG00000204183	0.364537	0.942819	0.743687	0.820164	1.56432	0.206311	0.333824	-0.300892	0.338845	0.338845	GDF5OS	FALSE	1.07291
ENSG00000205642	0.364877	0.942819	0.513121	0.566289	5.63638	0.301553	0.00764135	0.313042	0.0565824	0.313042	VCX3B	FALSE	0.740277
ENSG00000206140	0.364831	0.942819	0.272052	0.300213	4.64302	0.037968	0.0106717	0.00927414	0.0794559	0.0794559	TMEM191C	FALSE	0.392488
ENSG00000213344	0.364624	0.942819	0.436198	0.481142	2.88435	0.217755	0.0538336	0.177664	0.156696	0.177664	PCNPP3	FALSE	0.6293
ENSG00000220890	0.364046	0.942819	0.281568	0.310206	5.47744	0.0905787	0.0071311	0.0890966	0.0600476	0.0890966	HCG27	FALSE	0.406217
ENSG00000222076	0.364756	0.942819	-0.757646	0.83594	1.62841	0.275758	0.373063	-0.246439	0.325733	0.325733	RNU2-3P	FALSE	-1.09305
ENSG00000222872	0.363959	0.942819	-0.564593	0.621903	1.97837	0.137302	0.123385	-0.0768149	0.263378	0.263378	RNU4-78P	FALSE	-0.814535
ENSG00000227720	0.364886	0.942819	-0.207094	0.228557	5.94017	0.0373367	0.00264751	0.0319135	0.0495909	0.0495909	PPP1R11	FALSE	-0.298774
ENSG00000231249	0.364159	0.942819	-0.49875	0.549607	4.18399	0.284295	0.0148357	0.287232	0.0929681	0.287232	ITPR1-AS1	FALSE	-0.719544
ENSG00000232645	0.363525	0.942819	0.536233	0.590131	2.27062	0.120542	0.126668	-0.089629	0.221586	0.221586	RP3-322G13.5	FALSE	0.773621
ENSG00000233203	0.364509	0.942819	0.381567	0.42078	3.23918	0.133604	0.0472711	0.0803385	0.129785	0.129785	RP11-67L3.4	FALSE	0.550484
ENSG00000233314	0.364886	0.942819	-0.207094	0.228557	5.94017	0.0373367	0.00264751	0.0319135	0.0495909	0.0495909	PPP1R11	FALSE	-0.298774
ENSG00000234058	0.364886	0.942819	-0.207094	0.228557	5.94017	0.0373367	0.00264751	0.0319135	0.0495909	0.0495909	PPP1R11	FALSE	-0.298774
ENSG00000237403	0.364886	0.942819	-0.207094	0.228557	5.94017	0.0373367	0.00264751	0.0319135	0.0495909	0.0495909	PPP1R11	FALSE	-0.298774
ENSG00000237940	0.364889	0.942819	0.25451	0.280888	5.00547	0.0352225	0.00838827	0.0120579	0.0705101	0.0705101	AC093642.3	FALSE	0.36718
ENSG00000243389	0.363663	0.942819	-0.529463	0.582847	2.2948	0.182496	0.121224	0.012355	0.218487	0.218487	AC012442.5	FALSE	-0.763853
ENSG00000253183	0.364345	0.942819	-1.22571	1.35121	1.26587	1.71797	0.0921905	1.73359	0.407972	1.73359	RP4-701O16.5	FALSE	-1.76832
ENSG00000257127	0.364895	0.942819	-0.516126	0.569627	2.98739	0.305112	0.058852	0.265623	0.148202	0.265623	CLLU1	FALSE	-0.744612
ENSG00000257950	0.36394	0.942819	0.305285	0.33626	4.27445	0.0376083	0.0227757	-0.0129626	0.0902953	0.0902953	P2RX5-TAX1BP3	FALSE	0.440433
ENSG00000259494	0.363506	0.942819	0.269802	0.296908	7.79295	0.0830341	0.000369608	0.087785	0.023666	0.087785	MRPL46	FALSE	0.389242
ENSG00000260799	0.363621	0.942819	-0.512562	0.564193	2.38739	0.133865	0.111234	-0.0417969	0.20708	0.20708	KRT8P50	FALSE	-0.739471
ENSG00000262771	0.364795	0.942819	0.160577	0.177185	9.24046	0.0295246	5.88096e-05	0.0313357	0.0200196	0.0313357	SSBP1	FALSE	0.231663
ENSG00000264247	0.363542	0.942819	0.237714	0.261616	5.30332	0.0484488	0.00460076	0.0398185	0.0638423	0.0638423	LINC00909	FALSE	0.342949
ENSG00000265618	0.364046	0.942819	-0.441235	0.486112	2.63394	0.222433	0.0263122	0.209993	0.179972	0.209993	CTB-96E2.7	FALSE	-0.636568
ENSG00000265756	0.364046	0.942819	-0.441235	0.486112	2.63394	0.222433	0.0263122	0.209993	0.179972	0.209993	CTB-96E2.7	FALSE	-0.636568
ENSG00000269529	0.364838	0.942819	0.608789	0.671816	1.97246	0.304921	0.187024	0.085046	0.264312	0.264312	AC140061.12	FALSE	0.878297
ENSG00000272627	0.364133	0.942819	-0.420642	0.463509	2.80566	0.176121	0.0512483	0.124463	0.163592	0.163592	RP11-354E23.5	FALSE	-0.606858
ENSG00000272899	0.363842	0.942819	0.305868	0.336834	4.07611	0.0376504	0.0173728	-0.00767487	0.0960845	0.0960845	RP11-309L24.9	FALSE	0.441275
ENSG00000257803	0.364941	0.94284	-0.465346	0.513632	2.55548	0.0992205	0.0757043	-0.0351472	0.188114	0.188114	RP11-575G13.2	FALSE	-0.671353
ENSG00000248278	0.365015	0.942931	-0.672786	0.742712	1.60523	0.518628	0.208334	0.343287	0.33041	0.343287	SUMO2P17	FALSE	-0.970625
ENSG00000254445	0.365087	0.942931	1.29747	1.43254	1.37535	1.92925	0.499016	1.55315	0.380988	1.55315	HSPB2-C11orf52	FALSE	1.87186
ENSG00000262978	0.365087	0.942931	1.29747	1.43254	1.37535	1.92925	0.499016	1.55315	0.380988	1.55315	HSPB2-C11orf52	FALSE	1.87186
ENSG00000127578	0.365276	0.943324	0.28605	0.315953	4.43698	0.0938257	0.0143462	0.08548	0.0852922	0.08548	WFIKKN1	FALSE	0.412683
ENSG00000089558	0.36544	0.943366	-0.741517	0.819313	4.42055	0.630798	0.0135443	0.657729	0.0857896	0.657729	KCNH4	FALSE	-1.06978
ENSG00000221286	0.365424	0.943366	1.1526	1.27347	1.12192	1.52398	0.147405	1.47433	0.446607	1.47433	AC092289.1	FALSE	1.66284
ENSG00000246366	0.365396	0.943366	-0.324374	0.358372	3.80291	0.0475223	0.0241694	-0.00549506	0.104261	0.104261	RP11-382J12.1	FALSE	-0.467972
ENSG00000258590	0.365363	0.943366	0.66936	0.739466	2.60535	0.513888	0.227616	0.319195	0.182889	0.319195	NBEAP1	FALSE	0.965683
ENSG00000253505	0.365479	0.94337	-0.24028	0.26551	5.25444	0.0340699	0.0055807	0.0166568	0.064915	0.064915	CTA-398F10.1	FALSE	-0.346651
ENSG00000110944	0.365651	0.943404	0.881935	0.974891	6.57557	0.892878	0.00217977	0.948233	0.0356177	0.948233	IL23A	FALSE	1.27236
ENSG00000112562	0.365679	0.943404	-0.291491	0.322233	4.08111	0.0356456	0.00789348	0.00309158	0.0959405	0.0959405	SMOC2	FALSE	-0.420532
ENSG00000134709	0.365592	0.943404	1.05971	1.17126	1.26231	1.28889	0.491525	0.880316	0.408883	0.880316	HOOK1	FALSE	1.52883
ENSG00000198053	0.365583	0.943404	-0.731491	0.808477	1.45798	0.614116	0.21768	0.435954	0.361898	0.435954	SIRPA	FALSE	-1.05532
ENSG00000231257	0.365788	0.943404	-0.320106	0.353947	3.58356	0.0362609	0.0131788	-0.0100215	0.112099	0.112099	ATAT1	FALSE	-0.461816
ENSG00000235658	0.365788	0.943404	-0.320106	0.353947	3.58356	0.0362609	0.0131788	-0.0100215	0.112099	0.112099	ATAT1	FALSE	-0.461816
ENSG00000250151	0.365704	0.943404	-0.152215	0.168277	7.3019	0.0161504	0.00126478	0.0113762	0.0270522	0.0270522	ARPC4-TTLL3	FALSE	-0.219599
ENSG00000250474	0.365763	0.943404	-0.273217	0.302084	4.55982	0.0581044	0.00952581	0.040307	0.0817292	0.0817292	WBP1LP2	FALSE	-0.394169
ENSG00000116991	0.365871	0.943429	-1.24097	1.3724	2.55867	1.76899	0.106519	1.77696	0.187774	1.77696	SIPA1L2	FALSE	-1.79034
ENSG00000131931	0.365854	0.943429	-0.169393	0.187326	6.66134	0.031634	0.000869047	0.032235	0.0342222	0.0342222	THAP1	FALSE	-0.244383
ENSG00000182021	0.365998	0.94357	0.338787	0.374766	4.05318	0.0982153	0.0437049	0.0462298	0.0967447	0.0967447	RP11-381O7.3	FALSE	0.488766
ENSG00000235529	0.366	0.94357	-0.369373	0.408602	3.13349	0.0890774	0.0298308	0.0355672	0.137125	0.137125	AGAP1-IT1	FALSE	-0.532892
ENSG00000090621	0.366176	0.943828	-0.156423	0.173099	9.02001	0.0281316	0.000132993	0.0298303	0.0201391	0.0298303	PABPC4	FALSE	-0.22567
ENSG00000112218	0.366415	0.943828	-0.189923	0.210276	7.427	0.0415009	0.000629025	0.0435869	0.0260178	0.0435869	GPR63	FALSE	-0.274001
ENSG00000138279	0.366314	0.943828	0.128248	0.141962	9.49616	0.016079	0.000102245	0.0157924	0.0200509	0.0200509	ANXA7	FALSE	0.185023
ENSG00000164808	0.366426	0.943828	-0.216561	0.239774	7.27732	0.0539604	0.00251904	0.0549723	0.0272705	0.0549723	SPIDR	FALSE	-0.312431
ENSG00000186314	0.366438	0.943828	0.160071	0.177234	6.95639	0.0193913	0.000893007	0.0153826	0.0305189	0.0305189	PRELID2	FALSE	0.230934
ENSG00000204628	0.366302	0.943828	-0.160092	0.177207	11.9179	0.0229422	1.11401e-05	0.0215874	0.031391	0.031391	GNB2L1	FALSE	-0.230964
ENSG00000238857	0.366179	0.943828	0.733725	0.811954	1.63002	0.618963	0.265845	0.393424	0.32541	0.393424	snoU13	FALSE	1.05854
ENSG00000264349	0.36647	0.943828	0.341586	0.378236	3.43753	0.134269	0.0223284	0.120734	0.118558	0.120734	MIR4258	FALSE	0.492805
ENSG00000265843	0.366413	0.943828	0.128543	0.142318	9.38657	0.00811358	0.000239322	0.00366934	0.0200151	0.0200151	LINC01029	FALSE	0.185449
ENSG00000272972	0.366426	0.943828	-0.216561	0.239774	7.27732	0.0539604	0.00251904	0.0549723	0.0272705	0.0549723	SPIDR	FALSE	-0.312431
ENSG00000259098	0.366533	0.943894	-0.341815	0.378538	3.53083	0.0693471	0.0290012	0.0166008	0.11429	0.11429	RP11-603B24.2	FALSE	-0.493134
ENSG00000159461	0.366601	0.943973	-0.277807	0.307697	8.22587	0.088844	0.000231276	0.0944463	0.0217473	0.0944463	AMFR	FALSE	-0.400791
ENSG00000229746	0.366703	0.944141	1.09937	1.21791	1.05875	1.39174	0.581833	0.90147	0.464775	0.90147	FAM74A4	FALSE	1.58605
ENSG00000132967	0.366755	0.944179	0.24103	0.267049	5.67894	0.0428096	0.0156661	0.0195004	0.0556493	0.0556493	HMGB1P5	FALSE	0.347733
ENSG00000117215	0.367065	0.944398	0.716308	0.794146	1.79513	0.227391	0.336494	-0.251956	0.294174	0.294174	PLA2G2D	FALSE	1.03341
ENSG00000135776	0.367028	0.944398	0.165089	0.183014	8.07448	0.0314143	6.22845e-05	0.033432	0.0223183	0.033432	ABCB10	FALSE	0.238173
ENSG00000142675	0.367131	0.944398	-0.390812	0.433339	3.75032	0.1761	0.0338995	0.153883	0.10599	0.153883	CNKSR1	FALSE	-0.563823
ENSG00000143437	0.366924	0.944398	-0.15572	0.172591	7.10608	0.0271863	0.000870301	0.0277848	0.0289172	0.0289172	ARNT	FALSE	-0.224657
ENSG00000166246	0.36709	0.944398	-0.604804	0.670561	2.80747	0.289883	0.286223	-0.0342922	0.163429	0.163429	C16orf71	FALSE	-0.872547
ENSG00000183250	0.367136	0.944398	0.268401	0.297612	4.71316	0.0757446	0.0109575	0.0666398	0.0776152	0.0776152	C21orf67	FALSE	0.387221
ENSG00000204957	0.367018	0.944398	0.292346	0.324082	4.5718	0.0985083	0.00818441	0.096845	0.0813953	0.096845	AC006486.1	FALSE	0.421766
ENSG00000242372	0.366976	0.944398	0.199821	0.221493	9.0832	0.0460156	6.49047e-05	0.0489943	0.0200909	0.0489943	EIF6	FALSE	0.28828
ENSG00000124562	0.367205	0.94448	0.154507	0.171347	9.45332	0.0275306	8.0945e-05	0.0292787	0.0200329	0.0292787	SNRPC	FALSE	0.222906
ENSG00000240935	0.367251	0.944502	-0.77426	0.858729	0.551199	0.329835	0.0954183	0.0995951	0.641997	0.641997	PLGLA	FALSE	-1.11702
ENSG00000106367	0.367304	0.944543	0.137032	0.151999	7.96944	0.017341	0.000326189	0.0162964	0.0227775	0.0227775	AP1S1	FALSE	0.197696
ENSG00000179151	0.367396	0.944685	-0.16509	0.183156	6.81319	0.0188958	0.00137935	0.0133369	0.0321669	0.0321669	EDC3	FALSE	-0.238175
ENSG00000134308	0.367473	0.944788	0.160281	0.177849	9.00302	0.0296502	7.04678e-05	0.0315599	0.0201539	0.0315599	YWHAQ	FALSE	0.231236
ENSG00000106780	0.367646	0.945136	0.198163	0.219963	7.69048	0.0453454	0.000471974	0.0479118	0.0242499	0.0479118	MEGF9	FALSE	0.285889
ENSG00000101654	0.367724	0.945242	0.135902	0.150877	8.08575	0.00769985	0.000491831	0.00182327	0.0222722	0.0222722	RNMT	FALSE	0.196065
ENSG00000204310	0.36786	0.945409	0.154237	0.171281	7.42098	0.0127019	0.00327265	0.00388579	0.0260645	0.0260645	AGPAT1	FALSE	0.222516
ENSG00000250039	0.367863	0.945409	-0.94104	1.04504	1.84601	1.02326	0.213376	0.87873	0.285232	0.87873	RP11-17E2.2	FALSE	-1.35763
ENSG00000014164	0.368093	0.945562	-0.162364	0.180394	6.83207	0.020655	0.000597899	0.0172036	0.0319441	0.0319441	ZC3H3	FALSE	-0.234241
ENSG00000111596	0.368075	0.945562	-0.142197	0.157981	7.65702	0.011034	0.00050656	0.0059345	0.0244515	0.0244515	CNOT2	FALSE	-0.205146
ENSG00000171202	0.368125	0.945562	-0.176909	0.196567	7.4869	0.0361913	0.000389707	0.0382489	0.0255698	0.0382489	TMEM126A	FALSE	-0.255225
ENSG00000173124	0.368145	0.945562	-0.491182	0.545786	2.29925	0.121216	0.0799606	-0.0187673	0.217922	0.217922	C10orf129	FALSE	-0.708626
ENSG00000254701	0.367983	0.945562	-0.208854	0.231993	7.19239	0.0504206	0.00251163	0.0513093	0.0280604	0.0513093	RP11-1415C14.4	FALSE	-0.301313
ENSG00000270426	0.368041	0.945562	-0.358614	0.398393	3.32116	0.0664133	0.0339805	0.00133759	0.124737	0.124737	RP11-326I11.5	FALSE	-0.51737
ENSG00000170011	0.368222	0.945664	0.557223	0.619268	2.37551	0.112726	0.174989	-0.16115	0.208504	0.208504	MYRIP	FALSE	0.803903
ENSG00000273402	0.368378	0.945969	-0.388671	0.432089	3.7492	0.174822	0.0197314	0.166969	0.106027	0.166969	RP5-855D21.2	FALSE	-0.560733
ENSG00000149489	0.368529	0.945996	0.291052	0.323667	4.16303	0.0559367	0.0111834	0.0303659	0.0935771	0.0935771	ROM1	FALSE	0.4199
ENSG00000165685	0.368433	0.945996	-0.998434	1.1101	0.816273	1.15383	0.136233	1.09608	0.542048	1.09608	TMEM52B	FALSE	-1.44044
ENSG00000168806	0.368537	0.945996	0.45905	0.5105	6.95246	0.243982	0.00108779	0.259522	0.0305628	0.259522	LCMT2	FALSE	0.66227
ENSG00000261355	0.368491	0.945996	-0.221493	0.246294	5.60338	0.0271688	0.00335643	0.0128673	0.0573041	0.0573041	RP11-698N11.4	FALSE	-0.319547
ENSG00000130749	0.368611	0.946093	0.352014	0.391528	8.45063	0.1435	0.000884434	0.152409	0.02109	0.152409	ZC3H4	FALSE	0.507848
ENSG00000271806	0.368655	0.946108	0.361833	0.402486	3.27873	0.12248	0.0347246	0.0835332	0.12727	0.12727	RP5-892K4.1	FALSE	0.522015
ENSG00000119203	0.368826	0.946452	0.130247	0.144933	8.58699	0.0125957	0.000229966	0.0101814	0.0207755	0.0207755	CPSF3	FALSE	0.187907
ENSG00000171847	0.368917	0.946497	-0.936766	1.04259	2.35449	1.01717	0.181629	0.905356	0.211051	0.905356	FAM90A1	FALSE	-1.35147
ENSG00000184925	0.368916	0.946497	-0.483599	0.538227	2.41747	0.13097	0.086163	-0.00664218	0.203525	0.203525	LCN12	FALSE	-0.697686
ENSG00000068903	0.369006	0.946559	-0.20629	0.229636	7.24006	0.0493403	0.00040396	0.0523287	0.0276103	0.0523287	SIRT2	FALSE	-0.297614
ENSG00000235859	0.369016	0.946559	-0.194527	0.216546	6.14826	0.0397871	0.00233265	0.0384277	0.0445593	0.0445593	AC006978.6	FALSE	-0.280643
ENSG00000261061	0.369134	0.946766	0.200506	0.223256	6.00051	0.0400758	0.00171994	0.0382925	0.0481233	0.0481233	RP11-303E16.2	FALSE	0.289269
ENSG00000187534	0.369178	0.946783	0.738661	0.822549	1.47846	0.398835	0.319258	0.00618416	0.357329	0.357329	CTC-471F3.4	FALSE	1.06566
ENSG00000095739	0.370017	0.946864	0.244617	0.272876	7.45116	0.0695866	0.000541541	0.0739197	0.0258333	0.0739197	BAMBI	FALSE	0.352908
ENSG00000115145	0.369768	0.946864	0.155321	0.173174	7.08233	0.0206472	0.000827262	0.0180813	0.029162	0.029162	STAM2	FALSE	0.224081
ENSG00000119685	0.369304	0.946864	0.211148	0.235189	5.90437	0.0165088	0.00485665	-0.0023852	0.0504572	0.0504572	TTLL5	FALSE	0.304622
ENSG00000120029	0.369434	0.946864	-0.669962	0.746448	2.80046	0.521073	0.0722956	0.484889	0.16406	0.484889	C10orf76	FALSE	-0.966551
ENSG00000165511	0.369876	0.946864	0.332578	0.370889	3.78425	0.128575	0.0217152	0.115843	0.104866	0.115843	C10orf25	FALSE	0.479809
ENSG00000173786	0.369987	0.946864	-0.290062	0.323551	4.34849	0.0875056	0.0166554	0.072535	0.0880298	0.0880298	CNP	FALSE	-0.418471
ENSG00000176022	0.369863	0.946864	-0.235985	0.263162	7.71372	0.0647325	0.000476499	0.0687778	0.024113	0.0687778	B3GALT6	FALSE	-0.340455
ENSG00000176946	0.369823	0.946864	-0.145914	0.162705	7.44688	0.0202092	0.000607171	0.0190612	0.0258656	0.0258656	THAP4	FALSE	-0.21051
ENSG00000179397	0.369668	0.946864	-0.534643	0.595972	2.8689	0.332069	0.0615054	0.293677	0.158022	0.293677	C1orf101	FALSE	-0.771327
ENSG00000180626	0.370026	0.946864	0.282963	0.315658	6.81709	0.0931161	0.0035494	0.0960905	0.0321208	0.0960905	ZNF594	FALSE	0.40823
ENSG00000182872	0.369417	0.946864	0.130099	0.144946	8.52826	0.0122072	0.000105325	0.00974267	0.020904	0.020904	RBM10	FALSE	0.187693
ENSG00000184933	0.369859	0.946864	-0.740743	0.826042	1.39707	0.194142	0.30648	-0.289618	0.375866	0.375866	OR6A2	FALSE	-1.06867
ENSG00000185189	0.369444	0.946864	-0.163795	0.182499	6.80601	0.0274661	0.00105384	0.0267308	0.032252	0.032252	NRBP2	FALSE	-0.236307
ENSG00000213985	0.36983	0.946864	-0.435837	0.485995	2.45238	0.0997149	0.0367013	0.0178943	0.19949	0.19949	AC078899.1	FALSE	-0.628779
ENSG00000224959	0.369929	0.946864	0.243533	0.271617	6.24128	0.0689534	0.0019306	0.0718453	0.0423923	0.0718453	AC017002.2	FALSE	0.351345
ENSG00000235385	0.369995	0.946864	1.3832	1.54292	4.32148	2.22481	0.0399907	2.3406	0.0888662	2.3406	GS1-600G8.5	FALSE	1.99554
ENSG00000243373	0.369894	0.946864	-0.523252	0.583549	2.13656	0.159822	0.100807	0.00202838	0.239722	0.239722	RN7SL173P	FALSE	-0.754894
ENSG00000261218	0.369529	0.946864	-0.874256	0.974258	2.52643	0.88756	0.246172	0.703006	0.191239	0.703006	RP11-960L18.1	FALSE	-1.26129
ENSG00000261228	0.36983	0.946864	-0.435837	0.485995	2.45238	0.0997149	0.0367013	0.0178943	0.19949	0.19949	AC078899.1	FALSE	-0.628779
ENSG00000270135	0.369683	0.946864	1.36154	1.51777	1.48365	2.15367	0.0740164	2.2296	0.35618	2.2296	RP11-362K14.7	FALSE	1.96429
ENSG00000271352	0.369417	0.946864	0.130099	0.144946	8.52826	0.0122072	0.000105325	0.00974267	0.020904	0.020904	RBM10	FALSE	0.187693
ENSG00000272983	0.36945	0.946864	-0.295372	0.329104	4.11736	0.0999901	0.0134126	0.0929503	0.0948968	0.0948968	RP11-508N22.12	FALSE	-0.426132
ENSG00000257377	0.370076	0.946897	-0.736333	0.821498	1.48576	0.630634	0.308625	0.366234	0.355714	0.366234	AC217775.1	FALSE	-1.0623
ENSG00000149926	0.370168	0.946942	-0.783815	0.874639	4.01786	0.714785	0.034699	0.730294	0.0977652	0.730294	FAM57B	FALSE	-1.13081
ENSG00000250950	0.370164	0.946942	-0.320564	0.357707	6.14351	0.119557	0.00191239	0.126042	0.0446722	0.126042	RP11-33B1.3	FALSE	-0.462477
ENSG00000162928	0.37021	0.946954	0.15263	0.17033	7.16361	0.014831	0.000672111	0.00992652	0.0283403	0.0283403	PEX13	FALSE	0.220198
ENSG00000133265	0.37026	0.946988	0.146038	0.162991	7.40238	0.0211737	0.000355013	0.020742	0.026211	0.026211	HSPBP1	FALSE	0.210688
ENSG00000252473	0.370301	0.946997	0.516541	0.576554	3.01412	0.310548	0.0502669	0.282148	0.146093	0.282148	SNORA67	FALSE	0.745211
ENSG00000174529	0.370469	0.947143	-0.311655	0.347987	6.22052	0.113106	0.00206708	0.119028	0.0428684	0.119028	TMEM81	FALSE	-0.449624
ENSG00000229368	0.370464	0.947143	-0.43912	0.490305	2.76516	0.172466	0.0731133	0.0891732	0.167286	0.167286	AC090587.4	FALSE	-0.633516
ENSG00000271079	0.370434	0.947143	-1.70081	1.89895	2.01817	3.36826	1.45913	2.14687	0.257183	2.14687	CTAGE15	FALSE	-2.45376
ENSG00000245685	0.370639	0.947149	-0.611036	0.682511	4.40798	0.435002	0.00744541	0.458375	0.0861739	0.458375	AF146191.4	FALSE	-0.881539
ENSG00000260730	0.370639	0.947149	-0.611036	0.682511	4.40798	0.435002	0.00744541	0.458375	0.0861739	0.458375	AF146191.4	FALSE	-0.881539
ENSG00000261132	0.370519	0.947149	-0.151189	0.168831	7.17559	0.0198967	0.000280929	0.0181351	0.0282231	0.0282231	HSF1	FALSE	-0.218119
ENSG00000261150	0.370648	0.947149	0.406972	0.454585	8.32179	0.192974	0.00043152	0.206216	0.0214407	0.206216	EPPK1	FALSE	0.587137
ENSG00000264608	0.370657	0.947149	-0.321806	0.359463	3.82896	0.0428033	0.0257822	-0.013357	0.103431	0.103431	RP11-192H23.8	FALSE	-0.464268
ENSG00000069943	0.370751	0.947294	0.170214	0.190169	6.6368	0.00966454	0.00155916	-0.00154871	0.034605	0.034605	PIGB	FALSE	0.245566
ENSG00000148219	0.370811	0.947352	-0.174367	0.194834	6.62416	0.0295771	0.00315278	0.0260109	0.0348074	0.0348074	ASTN2	FALSE	-0.251559
ENSG00000087586	0.370891	0.947366	0.127037	0.141972	9.30721	0.00683109	0.000145969	0.00203141	0.0200101	0.0200101	AURKA	FALSE	0.183276
ENSG00000227036	0.370885	0.947366	-0.336421	0.375967	3.57947	0.106415	0.029087	0.0739453	0.112264	0.112264	LINC00511	FALSE	-0.485353
ENSG00000111058	0.371064	0.947449	-0.869092	0.971615	2.27697	0.88113	0.154677	0.789357	0.220767	0.789357	ACSS3	FALSE	-1.25383
ENSG00000114656	0.37105	0.947449	-0.404427	0.452122	3.5434	0.190797	0.0260079	0.178406	0.113754	0.178406	KIAA1257	FALSE	-0.583465
ENSG00000118705	0.371555	0.947449	-0.126602	0.141683	9.20099	0.00886875	4.29884e-05	0.00524605	0.020031	0.020031	RPN2	FALSE	-0.182649
ENSG00000124571	0.371424	0.947449	-0.130538	0.146047	8.45032	0.0161474	0.000238905	0.0154622	0.0210908	0.0210908	XPO5	FALSE	-0.188326
ENSG00000139636	0.371404	0.947449	-0.311081	0.348025	7.50265	0.113005	0.000592433	0.120529	0.0254573	0.120529	LMBR1L	FALSE	-0.448795
ENSG00000163755	0.371527	0.947449	0.165659	0.185381	7.27769	0.0320583	0.00185712	0.0325088	0.0272671	0.0325088	HPS3	FALSE	0.238996
ENSG00000164465	0.371076	0.947449	0.220593	0.246622	5.56542	0.0476305	0.00269004	0.044425	0.0581323	0.0581323	DCBLD1	FALSE	0.318249
ENSG00000166377	0.371435	0.947449	0.20459	0.228902	5.91156	0.0197375	0.00211229	0.00656554	0.0502837	0.0502837	ATP9B	FALSE	0.295161
ENSG00000184881	0.371121	0.947449	0.580858	0.649456	5.72374	0.39366	0.00512064	0.416672	0.0546632	0.416672	OR51B2	FALSE	0.838001
ENSG00000227252	0.371017	0.947449	0.271977	0.304031	4.60275	0.02613	0.0118916	-0.00968227	0.0805432	0.0805432	AC105760.2	FALSE	0.39238
ENSG00000240108	0.371377	0.947449	0.61011	0.682529	2.6134	0.434642	0.073557	0.392288	0.182063	0.392288	NCOR1P1	FALSE	0.880203
ENSG00000261324	0.371392	0.947449	-0.305195	0.341431	3.97051	0.0459538	0.0174311	0.00492766	0.0991444	0.0991444	RP11-174G6.5	FALSE	-0.440303
ENSG00000262228	0.371267	0.947449	-0.683425	0.764369	2.80932	0.521133	0.420997	0.127169	0.163263	0.163263	RP11-676J12.4	FALSE	-0.985973
ENSG00000267022	0.37134	0.947449	-0.981368	1.09777	3.56512	1.12443	0.667298	0.537799	0.112849	0.537799	ZNF223	FALSE	-1.41582
ENSG00000269399	0.371463	0.947449	-0.407443	0.455887	3.50852	0.193892	0.0353487	0.172484	0.115262	0.172484	CTD-3222D19.7	FALSE	-0.587816
ENSG00000270262	0.371526	0.947449	-0.140731	0.157484	7.68696	0.0223673	0.000530371	0.023118	0.0242708	0.0242708	CNOT3	FALSE	-0.203031
ENSG00000272750	0.371524	0.947449	-0.280443	0.313828	4.38721	0.0341413	0.0116718	0.000215955	0.086816	0.086816	RP11-378J18.8	FALSE	-0.404594
ENSG00000189334	0.371597	0.94746	0.547428	0.612688	2.22463	0.10664	0.147765	-0.137644	0.227622	0.227622	S100A14	FALSE	0.789772
ENSG00000243854	0.371819	0.947932	0.894572	1.00168	1.88422	0.935662	0.216093	0.787271	0.278719	0.787271	RN7SL67P	FALSE	1.29059
ENSG00000183092	0.371939	0.948048	-0.402625	0.450945	2.82559	0.125057	0.0415414	0.0649898	0.16181	0.16181	BEGAIN	FALSE	-0.580866
ENSG00000270072	0.371929	0.948048	-0.628992	0.704463	1.86363	0.394274	0.214061	0.179535	0.282208	0.282208	RP11-750H9.7	FALSE	-0.907443
ENSG00000064489	0.372141	0.94814	0.694805	0.77852	5.67596	0.56498	0.0628571	0.543236	0.0557147	0.543236	MEF2BNB-MEF2B	FALSE	1.00239
ENSG00000104889	0.372068	0.94814	0.128089	0.143501	8.75368	0.0107453	0.000126058	0.00778846	0.0204663	0.0204663	RNASEH2A	FALSE	0.184794
ENSG00000174448	0.372161	0.94814	0.777211	0.87089	2.2704	0.706985	0.140594	0.617856	0.221614	0.617856	STARD6	FALSE	1.12128
ENSG00000255856	0.372135	0.94814	0.515324	0.577406	2.35024	0.167833	0.121826	-0.0028568	0.211571	0.211571	RP11-87C12.5	FALSE	0.743455
ENSG00000272091	0.37205	0.94814	-0.328121	0.367586	3.63977	0.0807428	0.0252047	0.0420776	0.109915	0.109915	RP4-758J24.5	FALSE	-0.473379
ENSG00000120265	0.372262	0.948273	0.126517	0.141797	9.18106	0.0184177	6.79649e-05	0.0195553	0.0200384	0.0200384	PCMT1	FALSE	0.182526
ENSG00000162733	0.372287	0.948273	0.696975	0.781189	3.46821	0.568763	0.0246706	0.585586	0.117094	0.585586	DDR2	FALSE	1.00552
ENSG00000137288	0.372413	0.948499	0.128115	0.143633	8.96111	0.00553467	0.000436231	-0.000340921	0.0201941	0.0201941	UQCC2	FALSE	0.184831
ENSG00000228340	0.372521	0.948584	-0.801492	0.898775	0.359223	0.293849	0.0817392	0.03784	0.726057	0.726057	RP5-1043L13.1	FALSE	-1.15631
ENSG00000244479	0.37249	0.948584	0.423345	0.474699	3.70893	0.194067	0.117931	0.0835593	0.107408	0.107408	OR2A1-AS1	FALSE	0.610758
ENSG00000259480	0.372594	0.948676	0.408459	0.458106	3.32147	0.19552	0.0648728	0.144989	0.124719	0.144989	RP11-26F2.1	FALSE	0.589281
ENSG00000125637	0.37272	0.948902	0.204264	0.229152	8.0138	0.0489152	0.000654444	0.0518564	0.0225773	0.0518564	PSD4	FALSE	0.294691
ENSG00000151612	0.372853	0.94893	0.936363	1.05075	0.775171	1.0283	0.114198	0.98987	0.556424	0.98987	ZNF827	FALSE	1.35089
ENSG00000188313	0.37288	0.94893	0.332958	0.373652	8.3387	0.130031	0.000288563	0.139327	0.0213912	0.139327	PLSCR1	FALSE	0.480356
ENSG00000259598	0.37285	0.94893	0.502445	0.563818	2.34304	0.193884	0.105436	0.059165	0.212455	0.212455	RP11-275I4.1	FALSE	0.724874
ENSG00000273309	0.372816	0.94893	-0.619488	0.695109	2.70133	0.450039	0.104381	0.378795	0.173317	0.378795	AC004410.3	FALSE	-0.893732
ENSG00000100225	0.37296	0.949037	0.126541	0.142031	9.19648	0.00591481	0.000140152	0.000725723	0.0200326	0.0200326	FBXO7	FALSE	0.18256
ENSG00000152689	0.373015	0.949083	0.8482	0.952135	3.87333	0.844188	0.0195437	0.887017	0.102052	0.887017	RASGRP3	FALSE	1.22369
ENSG00000163382	0.373116	0.949113	0.131603	0.147761	8.25403	0.00676112	0.00018039	0.00130156	0.0216529	0.0216529	APOA1BP	FALSE	0.189864
ENSG00000233791	0.373138	0.949113	1.05397	1.18343	2.01148	1.30396	0.0822593	1.31825	0.258212	1.31825	LINC01136	FALSE	1.52056
ENSG00000247746	0.373134	0.949113	0.378193	0.424641	5.48213	0.16789	0.00835821	0.171962	0.0599455	0.171962	USP51	FALSE	0.545618
ENSG00000201435	0.37322	0.949225	0.827833	0.92967	1.60984	0.804627	0.26822	0.596067	0.329474	0.596067	RNU4-24P	FALSE	1.19431
ENSG00000234871	0.373267	0.94925	-1.19137	1.33806	1.04972	1.66673	0.214174	1.57624	0.467434	1.57624	LINC01032	FALSE	-1.71879
ENSG00000026036	0.373483	0.949286	0.224474	0.252227	7.24821	0.0592085	0.00266408	0.0609545	0.027535	0.0609545	RTEL1-TNFRSF6B	FALSE	0.323847
ENSG00000123395	0.373513	0.949286	0.149037	0.167474	7.24797	0.0075006	0.000510334	-0.000365525	0.0275373	0.0275373	C12orf44	FALSE	0.215016
ENSG00000128596	0.373638	0.949286	0.201519	0.226507	6.961	0.0477403	0.00146702	0.0498386	0.0304676	0.0498386	CCDC136	FALSE	0.29073
ENSG00000137501	0.373629	0.949286	-0.352373	0.396059	4.04093	0.130292	0.059765	0.0735892	0.0970981	0.0970981	SYTL2	FALSE	-0.508366
ENSG00000165275	0.373444	0.949286	0.186944	0.210039	6.28983	0.0215386	0.00281736	0.0120166	0.0412992	0.0412992	TRMT10B	FALSE	0.269703
ENSG00000213445	0.373608	0.949286	0.160986	0.180937	6.83746	0.0215042	0.000857535	0.0184405	0.0318808	0.0318808	SIPA1	FALSE	0.232254
ENSG00000214772	0.37356	0.949286	0.573781	0.644824	1.92808	0.312011	0.144349	0.159056	0.27145	0.27145	RP11-174G6.1	FALSE	0.827791
ENSG00000235449	0.373653	0.949286	-0.501123	0.56328	2.2051	0.295231	0.0792648	0.23802	0.230244	0.23802	RP11-480I12.2	FALSE	-0.722968
ENSG00000266766	0.37356	0.949286	0.38243	0.429782	3.8059	0.0893309	0.0805474	-0.0196775	0.104165	0.104165	AL512503.1	FALSE	0.55173
ENSG00000271875	0.373608	0.949286	-1.99528	2.24256	2.25593	4.11661	4.80556	-0.621228	0.223494	0.223494	RP11-430N14.4	FALSE	-2.87858
ENSG00000126106	0.37374	0.949317	0.232239	0.261092	5.40116	0.0277448	0.00646216	0.00818763	0.061707	0.061707	TMEM53	FALSE	0.33505
ENSG00000248008	0.373717	0.949317	0.423276	0.475841	6.39821	0.210671	0.00146028	0.224964	0.0389778	0.224964	DYNLL1-AS1	FALSE	0.610658
ENSG00000215097	0.37381	0.949402	1.56242	1.7568	1.84486	2.87129	0.0843901	3.00195	0.285432	3.00195	DUSP8P3	FALSE	2.2541
ENSG00000105835	0.373852	0.949413	-0.126686	0.142459	8.96113	0.0105492	0.000100583	0.00769847	0.0201941	0.0201941	NAMPT	FALSE	-0.18277
ENSG00000119777	0.374007	0.949524	-0.272837	0.306906	8.01244	0.0876078	0.000454117	0.0937375	0.0225833	0.0937375	TMEM214	FALSE	-0.393621
ENSG00000162545	0.373989	0.949524	-0.346961	0.390271	3.56907	0.141668	0.0284381	0.123874	0.112687	0.123874	CAMK2N1	FALSE	-0.500559
ENSG00000259129	0.373991	0.949524	-0.733547	0.825116	0.554147	0.225061	0.0400293	0.0285169	0.640787	0.640787	LINC00648	FALSE	-1.05828
ENSG00000035681	0.374763	0.949815	-0.14774	0.166451	7.29694	0.0107923	0.000610129	0.00466476	0.0270959	0.0270959	NSMAF	FALSE	-0.213143
ENSG00000104447	0.375088	0.949815	0.305008	0.343872	6.82357	0.109842	0.00434108	0.113907	0.0320443	0.113907	TRPS1	FALSE	0.440034
ENSG00000108469	0.37419	0.949815	0.152446	0.171547	7.19606	0.0112557	0.00140332	0.00386038	0.0280252	0.0280252	RECQL5	FALSE	0.219933
ENSG00000110934	0.375832	0.949815	0.406567	0.459085	3.40275	0.141704	0.0904628	0.0394449	0.120296	0.120296	BIN2	FALSE	0.586552
ENSG00000118939	0.375898	0.949815	0.134673	0.15209	7.95258	0.0162104	0.00027538	0.0149719	0.022856	0.022856	UCHL3	FALSE	0.194292
ENSG00000123473	0.375865	0.949815	-0.126364	0.142697	9.11336	0.00856439	0.000290637	0.00457197	0.0200719	0.0200719	STIL	FALSE	-0.182305
ENSG00000127554	0.374557	0.949815	0.156391	0.176121	7.01961	0.0256076	0.00119304	0.0249894	0.0298257	0.0298257	GFER	FALSE	0.225624
ENSG00000134575	0.374917	0.949815	0.163561	0.184335	6.76136	0.0248171	0.00117324	0.0226764	0.0328063	0.0328063	ACP2	FALSE	0.235969
ENSG00000136522	0.375392	0.949815	0.131026	0.147815	8.94473	0.0202887	0.000212071	0.0216371	0.0202111	0.0216371	MRPL47	FALSE	0.18903
ENSG00000156017	0.375354	0.949815	0.146965	0.165783	7.34276	0.0105197	0.000783974	0.0041963	0.0267001	0.0267001	C9orf41	FALSE	0.212026
ENSG00000164185	0.374405	0.949815	0.455742	0.513078	2.49678	0.157929	0.0687558	0.0642871	0.194493	0.194493	ZNF474	FALSE	0.657497
ENSG00000166750	0.374775	0.949815	0.381708	0.430062	3.28603	0.171869	0.016463	0.168491	0.126823	0.168491	SLFN5	FALSE	0.550688
ENSG00000166770	0.37494	0.949815	0.359597	0.405291	3.26622	0.0552585	0.0362113	-0.0179787	0.128049	0.128049	ZNF667-AS1	FALSE	0.518789
ENSG00000168274	0.37536	0.949815	-0.191365	0.215871	9.87145	0.0432738	5.44751e-05	0.046546	0.0204317	0.046546	HIST1H2AE	FALSE	-0.276081
ENSG00000170775	0.374368	0.949815	0.715298	0.805225	1.36827	0.39859	0.265712	0.0763469	0.382674	0.382674	GPR37	FALSE	1.03196
ENSG00000172954	0.375855	0.949815	0.153661	0.173519	7.082	0.0148941	0.000943453	0.00959177	0.0291654	0.0291654	LCLAT1	FALSE	0.221686
ENSG00000173141	0.375407	0.949815	0.148201	0.167196	7.87588	0.0259577	0.000293518	0.0276611	0.0232301	0.0276611	MRP63	FALSE	0.21381
ENSG00000174032	0.375547	0.949815	0.188068	0.212235	6.25216	0.0281268	0.00289896	0.0216065	0.0421447	0.0421447	SLC25A30	FALSE	0.271325
ENSG00000183929	0.374594	0.949815	-0.896434	1.00961	1.28004	0.947406	0.166804	0.852509	0.404366	0.852509	DUSP5P1	FALSE	-1.29328
ENSG00000184909	0.375663	0.949815	-1.68682	1.90405	2.05077	3.36539	0.350094	3.2753	0.252232	3.2753	C1ORF220	FALSE	-2.43357
ENSG00000187609	0.375517	0.949815	-0.447769	0.505276	6.80601	0.237035	0.00149375	0.253811	0.032252	0.253811	EXD3	FALSE	-0.645994
ENSG00000187790	0.374606	0.949815	0.158758	0.178806	6.96942	0.00906021	0.00159749	-0.000609253	0.0303741	0.0303741	FANCM	FALSE	0.22904
ENSG00000196263	0.375144	0.949815	-0.234854	0.264809	5.18555	0.0421406	0.00368616	0.0319466	0.0664377	0.0664377	ZNF471	FALSE	-0.338823
ENSG00000198160	0.375779	0.949815	-0.130241	0.147049	8.43334	0.0110731	0.000489484	0.00763873	0.0211339	0.0211339	MIER1	FALSE	-0.187899
ENSG00000201882	0.374894	0.949815	-0.494005	0.556724	2.36506	0.112672	0.100175	-0.0531869	0.209766	0.209766	snoU2-30	FALSE	-0.712699
ENSG00000224957	0.375764	0.949815	0.659981	0.745128	1.3646	0.217026	0.171666	-0.063915	0.38355	0.38355	AC090044.1	FALSE	0.952152
ENSG00000227001	0.374924	0.949815	0.282411	0.318286	4.26963	0.0556829	0.0108658	0.0327805	0.09044	0.09044	NBPF2P	FALSE	0.407433
ENSG00000229589	0.375001	0.949815	0.31216	0.35187	3.89828	0.0849064	0.0225204	0.0561175	0.101292	0.101292	ACVR2B-AS1	FALSE	0.450351
ENSG00000230397	0.375373	0.949815	-0.334876	0.37777	3.64733	0.0891247	0.0330791	0.044537	0.109631	0.109631	SPTLC1P1	FALSE	-0.483124
ENSG00000234141	0.375205	0.949815	-0.579555	0.653561	1.93233	0.174663	0.156385	-0.0623334	0.270757	0.270757	AC009473.1	FALSE	-0.836122
ENSG00000235629	0.37488	0.949815	-0.526939	0.593821	2.38245	0.241673	0.144954	0.0787243	0.20767	0.20767	AC090952.5	FALSE	-0.760212
ENSG00000236055	0.374454	0.949815	-0.308707	0.34758	3.89534	0.061878	0.0194305	0.0257365	0.101381	0.101381	RP11-423O2.2	FALSE	-0.44537
ENSG00000237597	0.374221	0.949815	0.366465	0.41241	3.50823	0.125872	0.0548075	0.0668528	0.115275	0.115275	GAGE13	FALSE	0.528698
ENSG00000242798	0.374779	0.949815	0.331676	0.373695	3.69766	0.0648729	0.0318435	0.0104615	0.107804	0.107804	RP11-506M12.1	FALSE	0.478507
ENSG00000244738	0.375605	0.949815	0.563681	0.636192	2.42383	0.111078	0.201957	-0.194207	0.202783	0.202783	RP11-373E16.3	FALSE	0.81322
ENSG00000254802	0.374617	0.949815	-0.479817	0.540422	2.39616	0.125554	0.0860197	-0.0128013	0.206036	0.206036	AC022182.3	FALSE	-0.69223
ENSG00000256101	0.375883	0.949815	-0.258121	0.291495	5.2623	0.0788553	0.00580504	0.0791645	0.0647423	0.0791645	RP11-90D4.3	FALSE	-0.37239
ENSG00000257391	0.37525	0.949815	-0.374504	0.422365	3.84074	0.165679	0.0533102	0.125082	0.103061	0.125082	MIR3180-4	FALSE	-0.540294
ENSG00000263002	0.374378	0.949815	0.245979	0.276909	5.06316	0.0374622	0.00749102	0.0184495	0.0691875	0.0691875	ZNF234	FALSE	0.354873
ENSG00000263490	0.375494	0.949815	-0.503683	0.568344	2.35831	0.120296	0.112429	-0.0588336	0.210586	0.210586	RN7SL155P	FALSE	-0.726661
ENSG00000264058	0.375604	0.949815	1.29677	1.46358	1.30395	1.98859	0.712804	1.42927	0.39836	1.42927	KRT222	FALSE	1.87085
ENSG00000264668	0.374497	0.949815	-2.55056	2.87199	3.40818	7.66732	0.0917313	8.15657	0.120019	8.15657	ZFP41	FALSE	-3.67968
ENSG00000269609	0.374929	0.949815	0.231778	0.261223	7.74015	0.0633988	0.0003556	0.0678821	0.0239605	0.0678821	RP11-18I14.10	FALSE	0.334385
ENSG00000269624	0.375077	0.949815	-0.61904	0.697901	1.86809	0.23973	0.205617	-0.037627	0.281449	0.281449	AL138847.1	FALSE	-0.893086
ENSG00000269928	0.375854	0.949815	0.353314	0.398972	4.09522	0.147729	0.0203958	0.138783	0.0955343	0.138783	RP11-849F2.8	FALSE	0.509724
ENSG00000270136	0.375026	0.949815	-0.610647	0.688364	3.29146	0.440193	0.134232	0.339613	0.126493	0.339613	MINOS1-NBL1	FALSE	-0.880977
ENSG00000272573	0.375684	0.949815	-0.766387	0.865118	2.51374	0.397171	0.555805	-0.253723	0.192624	0.192624	MUSTN1	FALSE	-1.10566
ENSG00000273291	0.37591	0.949815	1.63556	1.84714	1.88615	3.1663	0.138796	3.27312	0.278395	3.27312	KRBOX1	FALSE	2.35962
ENSG00000227666	0.375963	0.949853	0.415423	0.469214	2.85856	0.148153	0.0612458	0.0746951	0.158916	0.158916	CYCSP24	FALSE	0.599329
ENSG00000169905	0.376056	0.949994	0.188599	0.213062	9.96313	0.04212	0.000204403	0.0451908	0.020587	0.0451908	TOR1AIP2	FALSE	0.272091
ENSG00000135048	0.376246	0.950044	-0.389801	0.440536	6.69916	0.18003	0.00239737	0.191675	0.0336592	0.191675	TMEM2	FALSE	-0.562364
ENSG00000137817	0.376262	0.950044	-0.210956	0.23842	7.83495	0.0527302	0.000581277	0.0562629	0.0234412	0.0562629	PARP6	FALSE	-0.304345
ENSG00000155026	0.376145	0.950044	0.47333	0.534823	3.38013	0.111044	0.164562	-0.110016	0.121474	0.121474	RSPH10B	FALSE	0.68287
ENSG00000175826	0.376188	0.950044	-0.144412	0.163188	7.43891	0.0136301	0.000703983	0.0093138	0.0259263	0.0259263	CTDNEP1	FALSE	-0.208342
ENSG00000203472	0.376254	0.950044	-0.457774	0.517365	2.59507	0.0855394	0.0837144	-0.0601839	0.183952	0.183952	RP11-77K12.4	FALSE	-0.660429
ENSG00000074842	0.376616	0.950279	-0.310989	0.351738	7.98808	0.114718	0.000159517	0.12356	0.0226922	0.12356	C19orf10	FALSE	-0.448662
ENSG00000118640	0.376584	0.950279	0.142126	0.160738	8.70096	0.0239577	0.00017297	0.0256637	0.0205553	0.0256637	VAMP8	FALSE	0.205044
ENSG00000214736	0.376532	0.950279	0.259759	0.293744	9.77281	0.0800152	5.52545e-05	0.0862301	0.0202923	0.0862301	TOMM6	FALSE	0.374753
ENSG00000220023	0.376401	0.950279	-0.390471	0.441436	8.00434	0.180733	0.000561335	0.194304	0.0226192	0.194304	AL592183.1	FALSE	-0.56333
ENSG00000236060	0.376548	0.950279	-0.755152	0.853979	1.40506	0.458306	0.355279	0.0470528	0.374	0.374	HSPB1P1	FALSE	-1.08945
ENSG00000236618	0.376434	0.950279	0.17609	0.199087	6.44513	0.011926	0.0016041	0.000781185	0.0380316	0.0380316	PITPNA-AS1	FALSE	0.254044
ENSG00000248932	0.376572	0.950279	-0.729334	0.824824	4.84713	0.630866	0.00851991	0.671815	0.0742605	0.671815	RP11-319G6.1	FALSE	-1.05221
ENSG00000028137	0.376792	0.950318	-0.332864	0.376618	7.93133	0.131494	0.000504023	0.141337	0.0229569	0.141337	TNFRSF1B	FALSE	-0.480221
ENSG00000100890	0.376818	0.950318	0.195695	0.22143	7.75951	0.0454531	0.000694889	0.0483366	0.023851	0.0483366	KIAA0391	FALSE	0.282328
ENSG00000137338	0.376697	0.950318	0.1401	0.158484	7.61588	0.0159315	0.000410423	0.0136729	0.0247067	0.0247067	PGBD1	FALSE	0.202121
ENSG00000152219	0.376797	0.950318	0.137381	0.155442	8.05608	0.0126983	0.00176706	0.0078435	0.022395	0.022395	ARL14EP	FALSE	0.1982
ENSG00000230898	0.376713	0.950318	-0.48163	0.54485	2.50844	0.206071	0.103656	0.0894674	0.193206	0.193206	RP11-9L18.3	FALSE	-0.694845
ENSG00000132718	0.376928	0.950342	0.328907	0.372247	3.9249	0.0790246	0.0380751	0.026372	0.100493	0.100493	SYT11	FALSE	0.474512
ENSG00000143811	0.376963	0.950342	0.143326	0.162224	8.73496	0.0243918	0.000178084	0.0261384	0.020497	0.0261384	PYCR2	FALSE	0.206775
ENSG00000258586	0.376976	0.950342	-0.328986	0.372375	3.60443	0.0494129	0.0273917	-0.00738826	0.111271	0.111271	RP5-1021I20.2	FALSE	-0.474627
ENSG00000265502	0.376928	0.950342	-0.479104	0.542237	2.54715	0.156333	0.105017	0.0147113	0.189004	0.189004	RN7SL746P	FALSE	-0.691201
ENSG00000081692	0.3771	0.950467	0.214281	0.242604	8.48639	0.0545433	0.000482388	0.0583745	0.021002	0.0583745	JMJD4	FALSE	0.309142
ENSG00000265350	0.377092	0.950467	-0.416866	0.471959	2.88144	0.142444	0.0658007	0.0609766	0.156944	0.156944	RN7SL355P	FALSE	-0.60141
ENSG00000262420	0.377154	0.950507	0.333011	0.37707	3.51029	0.0414212	0.0269983	-0.0203147	0.115184	0.115184	RP11-490O6.2	FALSE	0.480433
ENSG00000244203	0.377206	0.950545	-0.485052	0.549287	2.54586	0.214271	0.112575	0.0911944	0.189142	0.189142	FOXP1-AS1	FALSE	-0.699782
ENSG00000198932	0.377271	0.950616	-0.267846	0.303358	4.79722	0.0250892	0.0165385	-0.0147754	0.0754877	0.0754877	GPRASP1	FALSE	-0.38642
ENSG00000166851	0.377343	0.950634	-0.135628	0.153634	7.86361	0.00784987	0.000310778	0.00226652	0.0232926	0.0232926	PLK1	FALSE	-0.19567
ENSG00000263302	0.377353	0.950634	0.128814	0.145918	8.64591	0.00791184	0.000635171	0.00293607	0.0206568	0.0206568	TAF9	FALSE	0.185839
ENSG00000257149	0.377394	0.950644	-1.44946	1.64206	1.63233	2.49789	0.089734	2.60664	0.324949	2.60664	AC127032.1	FALSE	-2.09113
ENSG00000162641	0.377468	0.950737	0.504645	0.571789	2.62416	0.291026	0.145979	0.163227	0.180964	0.180964	AKNAD1	FALSE	0.728048
ENSG00000172318	0.377663	0.950851	0.58169	0.659355	2.89372	0.40262	0.0393251	0.395423	0.155899	0.395423	B3GALT1	FALSE	0.839201
ENSG00000181751	0.37762	0.950851	0.156709	0.177616	6.91746	0.00949504	0.000590551	0.00137319	0.0309568	0.0309568	C5orf30	FALSE	0.226083
ENSG00000203832	0.377656	0.950851	-0.212891	0.241313	5.87177	0.0448238	0.00699158	0.0375828	0.0512402	0.0512402	NBPF20	FALSE	-0.307137
ENSG00000261887	0.37762	0.950851	0.156709	0.177616	6.91746	0.00949504	0.000590551	0.00137319	0.0309568	0.0309568	C5orf30	FALSE	0.226083
ENSG00000110172	0.377764	0.950874	0.376915	0.42733	8.67988	0.169096	0.000338349	0.182273	0.0205931	0.182273	CHORDC1	FALSE	0.543774
ENSG00000137692	0.377976	0.950874	0.127755	0.144907	8.54909	0.00837828	0.000140917	0.00426583	0.0208573	0.0208573	DCUN1D5	FALSE	0.184311
ENSG00000171848	0.377991	0.950874	0.239163	0.271282	8.28606	0.068129	0.000353333	0.0732407	0.0215499	0.0732407	RRM2	FALSE	0.34504
ENSG00000186017	0.377712	0.950874	0.190606	0.216077	6.38302	0.0432364	0.00322028	0.043469	0.039292	0.043469	ZNF566	FALSE	0.274986
ENSG00000197948	0.378022	0.950874	-0.156519	0.177551	7.9441	0.0291823	0.000897625	0.0306266	0.022896	0.0306266	FCHSD1	FALSE	-0.22581
ENSG00000198685	0.37795	0.950874	1.17214	1.32944	1.21783	1.63625	0.133966	1.63345	0.420453	1.63345	C3orf27	FALSE	1.69105
ENSG00000204291	0.378015	0.950874	-0.702227	0.796573	5.70202	0.587393	0.00220747	0.632321	0.0551418	0.632321	COL15A1	FALSE	-1.0131
ENSG00000239650	0.378045	0.950874	-0.472064	0.53552	3.49994	0.265469	0.0276572	0.259125	0.115644	0.259125	GUSBP4	FALSE	-0.681044
ENSG00000249947	0.377839	0.950874	0.629333	0.713622	1.75365	0.149395	0.207561	-0.1815	0.301694	0.301694	XBP1P1	FALSE	0.907935
ENSG00000263008	0.377789	0.950874	0.161414	0.183014	9.01416	0.0310141	0.000141199	0.0333527	0.0201441	0.0333527	WBSCR16	FALSE	0.232871
ENSG00000138376	0.378122	0.950964	0.1722	0.195379	6.4822	0.011684	0.000861138	0.0018384	0.037312	0.037312	BARD1	FALSE	0.248432
ENSG00000230069	0.378155	0.950964	-0.376028	0.426674	3.96687	0.168499	0.0172018	0.164849	0.0992512	0.164849	LRRC37A15P	FALSE	-0.542493
ENSG00000178531	0.378222	0.951037	0.935439	1.06158	5.22669	1.04298	0.0106015	1.11635	0.0655267	1.11635	CTXN1	FALSE	1.34955
ENSG00000008128	0.37847	0.951506	-0.142187	0.161444	7.53611	0.0154092	0.000838304	0.0121669	0.0252258	0.0252258	CDK11A	FALSE	-0.205132
ENSG00000102580	0.378622	0.951506	-0.310348	0.352493	8.70774	0.114939	0.000190302	0.124061	0.0205434	0.124061	DNAJC3	FALSE	-0.447737
ENSG00000151023	0.378707	0.951506	0.373405	0.424188	3.04552	0.0925759	0.0362712	0.0328772	0.143664	0.143664	ENKUR	FALSE	0.538709
ENSG00000168282	0.37868	0.951506	0.128604	0.146086	8.41358	0.011145	0.000155912	0.00829205	0.0211853	0.0211853	MGAT2	FALSE	0.185537
ENSG00000169710	0.378629	0.951506	-0.412237	0.468225	8.50293	0.202803	0.000205337	0.219029	0.0209627	0.219029	FASN	FALSE	-0.594732
ENSG00000228903	0.378593	0.951506	-0.435574	0.494695	2.54515	0.22639	0.0486277	0.196095	0.189218	0.196095	RASA4CP	FALSE	-0.628401
ENSG00000238775	0.378673	0.951506	0.762335	0.865951	1.26138	0.310076	0.340749	-0.166213	0.409122	0.409122	snoU13	FALSE	1.09982
ENSG00000252481	0.378622	0.951506	-0.175012	0.198778	8.10092	0.0365514	0.000344746	0.0391678	0.0222109	0.0391678	SCARNA13	FALSE	-0.252488
ENSG00000175518	0.378764	0.951557	-0.83404	0.947584	2.56622	0.830484	0.128424	0.769491	0.186974	0.769491	UBQLNL	FALSE	-1.20326
ENSG00000210140	0.378806	0.951568	0.312669	0.355266	3.86984	0.0859547	0.0240551	0.0559961	0.102159	0.102159	MT-TC	FALSE	0.451086
ENSG00000134760	0.378934	0.951607	-0.547253	0.621975	4.19935	0.357731	0.0305244	0.356329	0.0925197	0.356329	DSG1	FALSE	-0.789519
ENSG00000196204	0.378902	0.951607	0.144259	0.163946	7.43127	0.0181963	0.000893459	0.0159957	0.0259848	0.0259848	RNF216P1	FALSE	0.208122
ENSG00000254468	0.378915	0.951607	-0.458061	0.520584	2.57303	0.180683	0.0847525	0.0813616	0.186255	0.186255	RP11-304M2.6	FALSE	-0.660842
ENSG00000117601	0.379043	0.951703	-1.71236	1.94662	3.54917	3.5036	0.0494275	3.73988	0.113511	3.73988	SERPINC1	FALSE	-2.47041
ENSG00000141026	0.379084	0.951703	0.20751	0.235918	5.84931	0.0514583	0.00119098	0.0544662	0.0517751	0.0544662	MED9	FALSE	0.299374
ENSG00000171552	0.379078	0.951703	0.18874	0.214576	8.74551	0.0425695	0.000142603	0.0459002	0.0204796	0.0459002	BCL2L1	FALSE	0.272295
ENSG00000235105	0.379276	0.952091	-0.511057	0.581254	2.41799	0.191979	0.134392	0.022987	0.203464	0.203464	RP11-329A14.1	FALSE	-0.737299
ENSG00000138663	0.379407	0.952139	-0.138065	0.157073	7.66942	0.0131006	0.000295744	0.0098242	0.0243761	0.0243761	COPS4	FALSE	-0.199186
ENSG00000166716	0.379385	0.952139	-0.127404	0.144937	8.61	0.00783026	0.000278861	0.00335062	0.0207279	0.0207279	ZNF592	FALSE	-0.183805
ENSG00000182154	0.379379	0.952139	0.287289	0.32682	8.39575	0.0987193	0.000187332	0.106624	0.0212326	0.106624	MRPL41	FALSE	0.41447
ENSG00000065600	0.379489	0.952145	-0.163989	0.186598	6.75584	0.018256	0.00194058	0.0119972	0.0328782	0.0328782	TMEM206	FALSE	-0.236587
ENSG00000108344	0.379472	0.952145	0.125126	0.142371	9.71605	0.0153521	4.46114e-05	0.0151553	0.0202249	0.0202249	PSMD3	FALSE	0.180518
ENSG00000242175	0.379521	0.952145	-0.355165	0.404157	3.21488	0.0734904	0.0319336	0.015231	0.131409	0.131409	RN7SL127P	FALSE	-0.512394
ENSG00000161652	0.379671	0.952426	0.566734	0.645113	1.99347	0.11097	0.155164	-0.149302	0.261007	0.261007	IZUMO2	FALSE	0.817624
ENSG00000231024	0.379748	0.952528	-0.589651	0.671309	2.42679	0.329662	0.248218	0.0724298	0.202438	0.202438	AC092431.3	FALSE	-0.850687
ENSG00000165272	0.379813	0.952596	0.789847	0.899352	7.01348	0.747175	0.000792351	0.808041	0.0298919	0.808041	AQP3	FALSE	1.13951
ENSG00000100387	0.379857	0.952612	0.130366	0.148454	8.21885	0.00894176	0.000267107	0.00464785	0.0217714	0.0217714	RBX1	FALSE	0.188079
ENSG00000119760	0.380069	0.952863	0.145113	0.16532	8.75872	0.0252396	0.000178088	0.0271525	0.0204583	0.0271525	SUPT7L	FALSE	0.209353
ENSG00000164776	0.379995	0.952863	-0.960074	1.0936	3.36452	1.10455	0.0313114	1.16464	0.12231	1.16464	PHKG1	FALSE	-1.38509
ENSG00000266930	0.38006	0.952863	-0.444537	0.50643	3.56743	0.236852	0.0344123	0.222059	0.112754	0.222059	CTD-2085J24.4	FALSE	-0.641331
ENSG00000018610	0.382373	0.953066	0.129328	0.148052	8.33805	0.0104239	0.000526232	0.00674673	0.0213931	0.0213931	CXorf56	FALSE	0.186581
ENSG00000023608	0.381128	0.953066	0.182999	0.208946	7.15419	0.0402685	0.0007361	0.0429223	0.0284332	0.0429223	SNAPC1	FALSE	0.264012
ENSG00000057757	0.380271	0.953066	-0.12441	0.141794	9.23442	0.00830638	8.4513e-05	0.00463617	0.020021	0.020021	PITHD1	FALSE	-0.179485
ENSG00000058729	0.381017	0.953066	0.144882	0.165386	7.34799	0.0127171	0.000696336	0.00788397	0.026656	0.026656	RIOK2	FALSE	0.20902
ENSG00000060688	0.38087	0.953066	-0.149776	0.17092	8.98445	0.0269533	8.43289e-05	0.0291292	0.0201711	0.0291292	SNRNP40	FALSE	-0.216081
ENSG00000062282	0.381002	0.953066	0.281366	0.321175	4.53062	0.0732143	0.0206007	0.0496374	0.0825524	0.0825524	DGAT2	FALSE	0.405925
ENSG00000064205	0.38292	0.953066	0.375747	0.430641	2.98272	0.0492479	0.0368775	-0.0335985	0.148574	0.148574	WISP2	FALSE	0.542088
ENSG00000074696	0.380386	0.953066	0.12462	0.142068	9.08807	0.0134949	9.57221e-05	0.0123815	0.0200877	0.0200877	PTPLAD1	FALSE	0.179789
ENSG00000078124	0.383428	0.953066	0.204023	0.23408	6.53509	0.0504041	0.00181243	0.0529809	0.0363307	0.0529809	ACER3	FALSE	0.294343
ENSG00000083857	0.383154	0.953066	0.23341	0.267641	5.05656	0.0232295	0.00229409	0.00531015	0.0693378	0.0693378	FAT1	FALSE	0.336739
ENSG00000086991	0.383163	0.953066	-0.406254	0.465843	2.54606	0.0605428	0.0278889	-0.0195961	0.189121	0.189121	NOX4	FALSE	-0.586101
ENSG00000101191	0.380398	0.953066	-0.125874	0.143501	8.85123	0.0125402	0.000269707	0.0106184	0.020323	0.020323	DIDO1	FALSE	-0.181598
ENSG00000105341	0.381442	0.953066	-0.154376	0.176381	6.94055	0.0134453	0.000414289	0.00783764	0.0306961	0.0306961	ATP5SL	FALSE	-0.222718
ENSG00000105429	0.381499	0.953066	-0.16065	0.18357	6.81183	0.0244087	0.00151509	0.0221939	0.032183	0.032183	MEGF8	FALSE	-0.231768
ENSG00000110514	0.383139	0.953066	-0.141716	0.162495	7.55603	0.0172898	0.00131171	0.0145812	0.0250928	0.0250928	MADD	FALSE	-0.204453
ENSG00000111321	0.382488	0.953066	-0.135891	0.155602	7.79048	0.0103048	0.000532641	0.00569144	0.0236794	0.0236794	LTBR	FALSE	-0.196049
ENSG00000112200	0.381257	0.953066	0.140789	0.160795	7.50722	0.0193094	0.000430026	0.0186232	0.0254251	0.0254251	ZNF451	FALSE	0.203116
ENSG00000118194	0.382566	0.953066	0.582965	0.667636	1.65011	0.209602	0.124318	0.0201614	0.321419	0.321419	TNNT2	FALSE	0.84104
ENSG00000118508	0.380276	0.953066	0.34218	0.389998	6.76449	0.140428	0.00118572	0.150913	0.0327659	0.150913	RAB32	FALSE	0.493661
ENSG00000120088	0.3825	0.953066	0.689126	0.789106	1.37585	0.554993	0.241821	0.353221	0.380868	0.380868	CRHR1	FALSE	0.994198
ENSG00000122787	0.381261	0.953066	0.539738	0.616438	1.84589	0.350437	0.0846266	0.295369	0.285254	0.295369	AKR1D1	FALSE	0.778678
ENSG00000123562	0.382279	0.953066	-0.127407	0.145824	9.79835	0.0195872	7.60971e-05	0.0211884	0.0203257	0.0211884	MORF4L2	FALSE	-0.183809
ENSG00000134470	0.382831	0.953066	0.387166	0.443646	6.35625	0.18118	0.00145464	0.195367	0.0398551	0.195367	IL15RA	FALSE	0.558563
ENSG00000134545	0.381492	0.953066	0.348481	0.398196	4.58999	0.146186	0.0375331	0.121027	0.0808928	0.121027	KLRC1	FALSE	0.502752
ENSG00000134830	0.381918	0.953066	0.37359	0.427268	3.11213	0.168228	0.0214038	0.161154	0.138677	0.161154	C5AR2	FALSE	0.538976
ENSG00000135926	0.38244	0.953066	0.136006	0.155718	7.73389	0.00748291	0.000251689	0.00172392	0.0239964	0.0239964	TMBIM1	FALSE	0.196214
ENSG00000136444	0.383404	0.953066	-0.224581	0.257653	7.62423	0.0610687	0.000354931	0.0660299	0.0246543	0.0660299	RSAD1	FALSE	-0.324002
ENSG00000137843	0.383184	0.953066	0.583043	0.668593	1.52008	0.137937	0.0987806	-0.0618442	0.348236	0.348236	PAK6	FALSE	0.841154
ENSG00000138439	0.382336	0.953066	-0.145087	0.166079	7.3812	0.0178953	0.00120101	0.0151168	0.0263813	0.0263813	FAM117B	FALSE	-0.209316
ENSG00000138594	0.380342	0.953066	0.146345	0.166819	7.23649	0.0119238	0.000185088	0.00699222	0.0276435	0.0276435	TMOD3	FALSE	0.211131
ENSG00000139624	0.380525	0.953066	0.179222	0.204374	6.32831	0.03743	0.00131414	0.0387706	0.0404547	0.0404547	CERS5	FALSE	0.258562
ENSG00000140471	0.382464	0.953066	0.161111	0.184471	7.03683	0.0313386	0.0013264	0.0327032	0.0296411	0.0327032	LINS	FALSE	0.232434
ENSG00000141519	0.382197	0.953066	-0.559214	0.639939	1.48083	0.256992	0.0527181	0.17641	0.356804	0.356804	CCDC40	FALSE	-0.806775
ENSG00000145882	0.382548	0.953066	0.425238	0.486982	7.43508	0.218377	0.000631999	0.236519	0.0259555	0.236519	PCYOX1L	FALSE	0.613489
ENSG00000147862	0.382909	0.953066	-0.212045	0.243018	6.10132	0.0543595	0.00848487	0.0505728	0.0456806	0.0505728	NFIB	FALSE	-0.305917
ENSG00000151702	0.381584	0.953066	-0.524381	0.599306	3.25072	0.177609	0.230132	-0.101206	0.129036	0.129036	FLI1	FALSE	-0.756522
ENSG00000160113	0.380811	0.953066	0.129048	0.147248	8.29702	0.0102339	0.000166067	0.00685803	0.0215158	0.0215158	NR2F6	FALSE	0.186177
ENSG00000161714	0.383498	0.953066	-0.248802	0.285498	5.05779	0.046139	0.0121991	0.0260581	0.0693097	0.0693097	PLCD3	FALSE	-0.358946
ENSG00000162543	0.383321	0.953066	-0.38736	0.444325	7.90704	0.181633	0.000409903	0.197015	0.0230748	0.197015	UBXN10	FALSE	-0.558843
ENSG00000164244	0.380637	0.953066	-0.369613	0.421584	8.38947	0.164026	0.000671099	0.177062	0.0212496	0.177062	PRRC1	FALSE	-0.533238
ENSG00000164548	0.382526	0.953066	0.229392	0.262687	7.89745	0.0635432	0.000386018	0.0686184	0.0231221	0.0686184	TRA2A	FALSE	0.330942
ENSG00000165661	0.383813	0.953066	-0.251287	0.28854	7.68171	0.0765521	0.000682738	0.0825727	0.0243022	0.0825727	QSOX2	FALSE	-0.362531
ENSG00000167772	0.381598	0.953066	0.444158	0.507635	2.55551	0.190683	0.0695824	0.117805	0.188111	0.188111	ANGPTL4	FALSE	0.640785
ENSG00000170348	0.383313	0.953066	-0.132746	0.152265	8.8975	0.0213303	0.000260121	0.0229245	0.0202645	0.0229245	TMED10	FALSE	-0.191512
ENSG00000170946	0.38329	0.953066	-0.173783	0.199327	6.4354	0.0121575	0.00150663	0.00162925	0.0382247	0.0382247	DNAJC24	FALSE	-0.250716
ENSG00000180354	0.382767	0.953066	0.58367	0.668725	6.34538	0.411686	0.00284503	0.444348	0.040087	0.444348	MTURN	FALSE	0.842058
ENSG00000182247	0.383659	0.953066	-0.40247	0.461985	5.04627	0.196281	0.00804831	0.205382	0.0695727	0.205382	UBE2E2	FALSE	-0.580641
ENSG00000183255	0.381158	0.953066	-0.243536	0.278083	8.24716	0.0713234	0.000117832	0.0772125	0.0216756	0.0772125	PTTG1IP	FALSE	-0.351348
ENSG00000183579	0.381195	0.953066	-0.266921	0.30481	6.92503	0.0856884	0.0013187	0.0915905	0.0308711	0.0915905	ZNRF3	FALSE	-0.385086
ENSG00000187951	0.381257	0.953066	-0.150401	0.171773	7.16718	0.0120143	0.00120049	0.00551077	0.0283053	0.0283053	ARHGAP11B	FALSE	-0.216983
ENSG00000188001	0.382309	0.953066	-0.558489	0.639259	2.05471	0.290774	0.15701	0.123196	0.251642	0.251642	TPRG1	FALSE	-0.805729
ENSG00000204860	0.382809	0.953066	-0.610454	0.699474	1.38695	0.171783	0.111021	-0.0396737	0.378243	0.378243	FAM201A	FALSE	-0.880699
ENSG00000206053	0.380796	0.953066	0.128512	0.146631	8.42699	0.0134544	0.000350498	0.0115734	0.0211503	0.0211503	HN1L	FALSE	0.185404
ENSG00000213781	0.383246	0.953066	-0.668291	0.766449	1.58897	0.284429	0.253709	-0.0503726	0.333735	0.333735	PSMC1P2	FALSE	-0.96414
ENSG00000214193	0.383055	0.953066	-0.220175	0.252413	5.54929	0.0367049	0.00522852	0.0255902	0.058484	0.058484	SH3D21	FALSE	-0.317646
ENSG00000215548	0.38295	0.953066	-0.204424	0.234304	5.84103	0.048295	0.00292708	0.0486207	0.0519714	0.0519714	RP11-764K9.4	FALSE	-0.294922
ENSG00000215869	0.382691	0.953066	-0.62736	0.718667	2.52495	0.475516	0.0900964	0.426386	0.1914	0.426386	RP11-364B6.1	FALSE	-0.90509
ENSG00000215914	0.383812	0.953066	-1.03266	1.18575	1.37312	0.462809	1.02448	-0.863459	0.381518	0.381518	MMP23A	FALSE	-1.48981
ENSG00000221779	0.3828	0.953066	0.726172	0.832051	2.05794	0.637315	0.240488	0.451822	0.251159	0.451822	AL590403.1	FALSE	1.04765
ENSG00000227568	0.38029	0.953066	0.713972	0.81377	1.62927	0.202732	0.336663	-0.287442	0.325559	0.325559	SNX18P26	FALSE	1.03004
ENSG00000228471	0.383734	0.953066	-0.587388	0.674354	2.12326	0.418177	0.143409	0.311345	0.241614	0.311345	AC018865.11	FALSE	-0.847421
ENSG00000229524	0.38355	0.953066	0.262781	0.301571	7.67918	0.0836479	0.00313559	0.0878094	0.0243174	0.0878094	BAG6	FALSE	0.379113
ENSG00000230034	0.381122	0.953066	-0.818003	0.933974	3.47169	0.804582	0.11518	0.757128	0.116932	0.757128	PSMB8	FALSE	-1.18013
ENSG00000230461	0.383346	0.953066	0.470577	0.539809	2.13478	0.0779838	0.0514193	-0.0451651	0.239975	0.239975	PROX1-AS1	FALSE	0.6789
ENSG00000230866	0.383298	0.953066	-0.72297	0.82925	1.11906	0.61195	0.24024	0.416342	0.447415	0.447415	CTA-342B11.2	FALSE	-1.04302
ENSG00000230894	0.381662	0.953066	-0.291524	0.333231	4.11576	0.0837301	0.0161004	0.0670017	0.0949428	0.0949428	RP11-67K19.3	FALSE	-0.42058
ENSG00000232392	0.382871	0.953066	0.401804	0.460458	2.97045	0.0596933	0.0624635	-0.0536466	0.149558	0.149558	AC002366.3	FALSE	0.57968
ENSG00000234438	0.38203	0.953066	-0.659548	0.754492	1.74944	0.191745	0.266788	-0.196672	0.30247	0.30247	KBTBD13	FALSE	-0.951526
ENSG00000234492	0.383139	0.953066	-0.290686	0.333307	4.22295	0.068677	0.0192666	0.0414996	0.0918271	0.0918271	RPL34-AS1	FALSE	-0.419372
ENSG00000237517	0.38225	0.953066	-0.592901	0.678565	2.35187	0.424144	0.0387529	0.421698	0.211372	0.421698	DGCR5	FALSE	-0.855376
ENSG00000237798	0.381152	0.953066	0.601535	0.68686	1.61275	0.155941	0.142893	-0.089904	0.328883	0.328883	AC010894.5	FALSE	0.867831
ENSG00000238793	0.381916	0.953066	-0.495042	0.566168	2.34101	0.155538	0.107842	0.00293252	0.212705	0.212705	SNORD124	FALSE	-0.714194
ENSG00000240057	0.381071	0.953066	-0.452767	0.516902	2.4326	0.111809	0.065423	-0.000207861	0.201764	0.201764	RP11-572M11.4	FALSE	-0.653205
ENSG00000240291	0.38096	0.953066	-0.22964	0.262108	5.25203	0.0230784	0.00373233	0.00451798	0.0649682	0.0649682	RP11-499P20.2	FALSE	-0.331301
ENSG00000241095	0.383317	0.953066	-0.570967	0.654928	1.91845	0.154275	0.155904	-0.0874937	0.273027	0.273027	CYP51A1P1	FALSE	-0.823732
ENSG00000241860	0.381471	0.953066	0.15988	0.182681	6.87191	0.013604	0.00189305	0.00573217	0.0314792	0.0314792	RP11-34P13.13	FALSE	0.230658
ENSG00000242960	0.381671	0.953066	-0.901292	1.03026	1.54334	0.978396	0.220386	0.841045	0.343263	0.841045	FTH1P23	FALSE	-1.30029
ENSG00000243749	0.38279	0.953066	-0.236849	0.271377	6.76532	0.0677963	0.00147218	0.0721736	0.0327552	0.0721736	ZMYM6NB	FALSE	-0.341701
ENSG00000251485	0.381111	0.953066	0.722759	0.825207	1.88032	0.252015	0.40159	-0.284757	0.279378	0.279378	AC068134.10	FALSE	1.04272
ENSG00000252808	0.38366	0.953066	0.326954	0.375303	3.57534	0.0587072	0.0284211	0.0061904	0.112431	0.112431	SCARNA4	FALSE	0.471695
ENSG00000255135	0.382705	0.953066	0.293975	0.336771	6.5975	0.104417	0.00170643	0.111708	0.0352457	0.111708	RP11-111M22.3	FALSE	0.424116
ENSG00000255663	0.383599	0.953066	-1.24401	1.42779	1.34514	1.87491	0.413229	1.62536	0.388237	1.62536	RP11-212D19.4	FALSE	-1.79473
ENSG00000258297	0.383584	0.953066	-0.262097	0.300807	6.24009	0.0832215	0.00599624	0.0844886	0.0424194	0.0844886	RP11-658F2.8	FALSE	-0.378126
ENSG00000258337	0.38159	0.953066	-0.656139	0.749898	1.58289	0.518405	0.185219	0.377129	0.334986	0.377129	RP11-115H15.2	FALSE	-0.946609
ENSG00000260619	0.382366	0.953066	-0.393291	0.450224	2.8971	0.127018	0.047089	0.0660998	0.155613	0.155613	RP11-775C24.3	FALSE	-0.567399
ENSG00000260766	0.381835	0.953066	-0.239742	0.274141	5.31157	0.0692609	0.00503105	0.0701222	0.0636617	0.0701222	RP11-226L15.5	FALSE	-0.345875
ENSG00000261008	0.380711	0.953066	-0.295361	0.336944	5.26852	0.104767	0.00331784	0.110213	0.0646054	0.110213	AC004158.2	FALSE	-0.426116
ENSG00000261023	0.381963	0.953066	-0.154631	0.176866	8.76986	0.0288247	0.00612247	0.0251591	0.0204407	0.0251591	TRRAP	FALSE	-0.223086
ENSG00000261074	0.383813	0.953066	-0.251287	0.28854	7.68171	0.0765521	0.000682738	0.0825727	0.0243022	0.0825727	QSOX2	FALSE	-0.362531
ENSG00000261349	0.380901	0.953066	0.226704	0.258724	5.40604	0.0424179	0.00533734	0.0325922	0.0616009	0.0616009	RP3-465N24.5	FALSE	0.327065
ENSG00000263391	0.383679	0.953066	0.487137	0.559196	2.56332	0.114941	0.125419	-0.0716588	0.187281	0.187281	AL512428.1	FALSE	0.70279
ENSG00000263651	0.3831	0.953066	-0.366351	0.420031	3.31599	0.0538059	0.0513892	-0.0377868	0.125037	0.125037	AC139451.1	FALSE	-0.528532
ENSG00000267290	0.383427	0.953066	0.589847	0.676741	2.49267	0.421292	0.0968026	0.361176	0.194949	0.361176	AC092192.1	FALSE	0.85097
ENSG00000268686	0.383424	0.953066	-0.499298	0.57285	3.3785	0.301871	0.0283077	0.299849	0.121561	0.299849	AC010524.2	FALSE	-0.720335
ENSG00000269069	0.383791	0.953066	-0.930732	1.06866	3.5363	1.05011	0.0344466	1.10759	0.114056	1.10759	CTC-471F3.5	FALSE	-1.34276
ENSG00000269983	0.383678	0.953066	-0.773458	0.887868	4.7756	0.26931	0.712283	-0.607436	0.0760275	0.0760275	RP11-497H16.9	FALSE	-1.11586
ENSG00000272997	0.381442	0.953066	-0.154376	0.176381	6.94055	0.0134453	0.000414289	0.00783764	0.0306961	0.0306961	ATP5SL	FALSE	-0.222718
ENSG00000273361	0.383513	0.953066	0.581268	0.667019	3.16718	0.409234	0.0404831	0.404431	0.13472	0.404431	RP11-378A13.2	FALSE	0.838593
ENSG00000111181	0.383982	0.95339	0.660992	0.759252	1.57659	0.256855	0.240174	-0.0733462	0.33629	0.33629	SLC6A12	FALSE	0.95361
ENSG00000164405	0.384091	0.95339	0.174523	0.200513	9.3932	0.0369565	0.000227532	0.0399781	0.0200163	0.0399781	UQCRQ	FALSE	0.251784
ENSG00000205078	0.384084	0.95339	0.33053	0.379747	4.57246	0.101974	0.0628303	0.0355054	0.0813771	0.0813771	SYCE1L	FALSE	0.476854
ENSG00000230699	0.3841	0.95339	-0.293763	0.337517	3.99304	0.101575	0.0154316	0.0937819	0.0984859	0.0984859	RP11-54O7.1	FALSE	-0.423811
ENSG00000258517	0.384131	0.95339	-0.99304	1.14102	1.91367	1.19666	0.16963	1.13229	0.273815	1.13229	RP6-91H8.1	FALSE	-1.43265
ENSG00000269743	0.384203	0.953476	0.349266	0.401373	3.17291	0.0708573	0.0267826	0.0185099	0.134317	0.134317	SLC25A53	FALSE	0.503885
ENSG00000033627	0.38434	0.953583	0.16321	0.187614	8.13205	0.0323452	0.000505226	0.0346937	0.0220886	0.0346937	ATP6V0A1	FALSE	0.235463
ENSG00000108292	0.384387	0.953583	-0.132347	0.152151	7.98555	0.0109391	0.000446295	0.00720436	0.0227037	0.0227037	MLLT6	FALSE	-0.190937
ENSG00000150048	0.384395	0.953583	0.529535	0.608782	3.15569	0.24324	0.235082	-0.0104253	0.135534	0.135534	CLEC1A	FALSE	0.763957
ENSG00000266683	0.384345	0.953583	-0.513519	0.590307	3.06199	0.320209	0.0543568	0.294105	0.14241	0.294105	AL358354.1	FALSE	-0.740852
ENSG00000164111	0.384478	0.953603	-0.349342	0.401693	8.39259	0.148252	0.000153768	0.161204	0.0212411	0.161204	ANXA5	FALSE	-0.503994
ENSG00000272198	0.384464	0.953603	0.224057	0.257625	5.37645	0.023903	0.00412518	0.00662858	0.0622453	0.0622453	RP11-309G3.3	FALSE	0.323245
ENSG00000215077	0.384533	0.953647	-0.136285	0.156726	8.90475	0.0225667	0.00106343	0.0234998	0.0202559	0.0234998	BRD2	FALSE	-0.196618
ENSG00000146521	0.384621	0.953773	-0.479104	0.551066	2.35645	0.16051	0.0928612	0.0331336	0.210812	0.210812	C6orf123	FALSE	-0.6912
ENSG00000197969	0.384703	0.953883	-0.134044	0.154204	7.94257	0.0207938	0.00087572	0.021331	0.0229033	0.0229033	VPS13A	FALSE	-0.193385
ENSG00000198901	0.384788	0.953999	0.124556	0.143315	8.84862	0.0142075	0.000212691	0.0133414	0.0203264	0.0203264	PRC1	FALSE	0.179697
ENSG00000271989	0.384865	0.9541	0.798848	0.919308	1.78112	0.776138	0.239881	0.605246	0.296689	0.605246	RP4-736L20.3	FALSE	1.15249
ENSG00000143552	0.38509	0.954564	-0.738009	0.849696	1.39844	0.209399	0.346437	-0.304668	0.375546	0.375546	NUP210L	FALSE	-1.06472
ENSG00000109805	0.38523	0.954817	0.127796	0.14718	8.35512	0.0113991	0.000317597	0.00861518	0.0213443	0.0213443	NCAPG	FALSE	0.184371
ENSG00000121898	0.385599	0.954823	0.453746	0.522974	3.43729	0.250963	0.0415772	0.231924	0.11857	0.231924	CPXM2	FALSE	0.654617
ENSG00000122512	0.385644	0.954823	0.135131	0.155762	7.7491	0.0170394	0.000352214	0.0160767	0.0239097	0.0239097	PMS2	FALSE	0.194952
ENSG00000143919	0.385379	0.954823	-0.193496	0.222915	6.15366	0.0456075	0.00242863	0.0472623	0.0444314	0.0472623	CAMKMT	FALSE	-0.279156
ENSG00000170464	0.385642	0.954823	-0.210727	0.242899	5.74495	0.0480509	0.00480931	0.0450641	0.0541908	0.0541908	DNAJC18	FALSE	-0.304015
ENSG00000221676	0.385345	0.954823	0.370671	0.426996	2.85817	0.0934436	0.0233759	0.0480908	0.15895	0.15895	RNU6ATAC	FALSE	0.534766
ENSG00000229591	0.385386	0.954823	-0.434007	0.5	2.75442	0.201876	0.0817168	0.126917	0.168283	0.168283	RP5-981O7.2	FALSE	-0.62614
ENSG00000237353	0.385532	0.954823	-0.593727	0.684216	1.47503	0.158524	0.110062	-0.0485321	0.35809	0.35809	PATE4	FALSE	-0.856567
ENSG00000240583	0.385436	0.954823	0.974671	1.12299	5.64455	1.1574	0.00605162	1.25506	0.0564037	1.25506	AQP1	FALSE	1.40615
ENSG00000260533	0.385601	0.954823	-0.16408	0.189115	6.62981	0.0274889	0.00104791	0.0267242	0.0347164	0.0347164	NRBP2	FALSE	-0.236718
ENSG00000268972	0.385345	0.954823	0.370671	0.426996	2.85817	0.0934436	0.0233759	0.0480908	0.15895	0.15895	RNU6ATAC	FALSE	0.534766
ENSG00000272486	0.385508	0.954823	-0.35964	0.414432	3.12271	0.156468	0.0338485	0.136183	0.137905	0.137905	RP11-532M24.1	FALSE	-0.518851
ENSG00000162775	0.385816	0.955103	-0.123431	0.142328	9.01551	0.00892084	0.00011434	0.0056493	0.0201429	0.0201429	RBM15	FALSE	-0.178073
ENSG00000226278	0.385832	0.955103	-0.40142	0.462892	4.28079	0.196558	0.017785	0.196484	0.0901043	0.196484	PSPHP1	FALSE	-0.579126
ENSG00000111802	0.385991	0.955311	0.126742	0.1462	8.40637	0.00718147	0.000170003	0.00257045	0.0212043	0.0212043	TDP2	FALSE	0.18285
ENSG00000267493	0.385957	0.955311	-1.38992	1.60318	2.2701	2.35742	0.205921	2.36428	0.221653	2.36428	CIRBP-AS1	FALSE	-2.00523
ENSG00000177738	0.38612	0.955366	0.186145	0.21478	6.3774	0.0286172	0.00672103	0.0188798	0.0394094	0.0394094	CTD-2201E18.3	FALSE	0.26855
ENSG00000224455	0.386126	0.955366	-0.363857	0.419836	3.59772	0.0925885	0.0647273	0.00795942	0.111535	0.111535	VPS52	FALSE	-0.524935
ENSG00000236014	0.386126	0.955366	-0.363857	0.419836	3.59772	0.0925885	0.0647273	0.00795942	0.111535	0.111535	VPS52	FALSE	-0.524935
ENSG00000130649	0.386191	0.955435	-0.742032	0.85631	2.38936	0.672382	0.117921	0.615346	0.206845	0.615346	CYP2E1	FALSE	-1.07053
ENSG00000008226	0.387496	0.955588	-0.490213	0.567267	2.51034	0.215831	0.128795	0.074797	0.192997	0.192997	DLEC1	FALSE	-0.707228
ENSG00000068394	0.387283	0.955588	0.212064	0.245287	7.79199	0.0551008	0.000170097	0.0599956	0.0236712	0.0599956	GPKOW	FALSE	0.305944
ENSG00000081154	0.387304	0.955588	0.160808	0.186009	9.5996	0.0316861	0.000145306	0.0344542	0.0201157	0.0344542	PCNP	FALSE	0.231997
ENSG00000095485	0.387204	0.955588	0.273235	0.315989	6.97452	0.0914518	0.000958799	0.0988901	0.0303177	0.0988901	CWF19L1	FALSE	0.394195
ENSG00000103381	0.387602	0.955588	-0.140762	0.162924	7.43513	0.00822838	0.000588914	0.00184673	0.0259552	0.0259552	CPPED1	FALSE	-0.203076
ENSG00000108294	0.386465	0.955588	0.147631	0.170465	9.42574	0.0266372	0.000105099	0.0289533	0.020024	0.0289533	PSMB3	FALSE	0.212986
ENSG00000127774	0.387399	0.955588	0.217217	0.251308	7.07773	0.0578315	0.000967284	0.0621884	0.0292099	0.0621884	EMC6	FALSE	0.313377
ENSG00000128346	0.387178	0.955588	0.38794	0.448617	2.95713	0.129087	0.0506214	0.0677596	0.150636	0.150636	C22orf23	FALSE	0.55968
ENSG00000131196	0.387044	0.955588	-0.171348	0.198092	6.57309	0.0174595	0.00358014	0.0079291	0.0356603	0.0356603	NFATC1	FALSE	-0.247203
ENSG00000131864	0.386441	0.955588	-0.541705	0.625461	3.78425	0.265956	0.286335	-0.0341229	0.104866	0.104866	USP29	FALSE	-0.781515
ENSG00000134049	0.386815	0.955588	0.133432	0.154183	8.19355	0.021783	0.000228819	0.0235437	0.0218603	0.0235437	IER3IP1	FALSE	0.192501
ENSG00000139998	0.387572	0.955588	0.567584	0.656904	2.36397	0.352025	0.221625	0.145337	0.209898	0.209898	RAB15	FALSE	0.818851
ENSG00000142794	0.387566	0.955588	0.172953	0.200168	6.42618	0.023273	0.00165814	0.0182949	0.0384091	0.0384091	NBPF3	FALSE	0.249519
ENSG00000146858	0.387434	0.955588	0.610527	0.7064	2.9275	0.456915	0.0696937	0.429307	0.153067	0.429307	ZC3HAV1L	FALSE	0.880804
ENSG00000147872	0.387461	0.955588	0.162685	0.188243	7.59511	0.0324457	0.000171681	0.0352637	0.0248388	0.0352637	PLIN2	FALSE	0.234705
ENSG00000152022	0.387275	0.955588	-0.167823	0.194111	6.79988	0.0161141	0.00535398	0.00473499	0.0323252	0.0323252	LIX1L	FALSE	-0.242117
ENSG00000159579	0.386806	0.955588	0.157181	0.181623	6.81691	0.00983998	0.000864018	0.00154305	0.0321229	0.0321229	RSPRY1	FALSE	0.226764
ENSG00000167377	0.3865	0.955588	0.146756	0.169467	7.49062	0.0111673	0.00317607	0.00280624	0.0255431	0.0255431	ZNF23	FALSE	0.211724
ENSG00000173540	0.387183	0.955588	-0.276996	0.320323	7.24399	0.0939801	0.00150275	0.101104	0.027574	0.101104	GMPPB	FALSE	-0.39962
ENSG00000197670	0.387427	0.955588	0.443721	0.513392	2.47952	0.236742	0.0671537	0.189516	0.196418	0.196418	RP4-724E16.2	FALSE	0.640154
ENSG00000203999	0.386934	0.955588	-0.36421	0.42096	3.32424	0.0980304	0.0526476	0.0280733	0.124559	0.124559	RP11-290F20.1	FALSE	-0.525444
ENSG00000204954	0.387218	0.955588	0.165923	0.19189	6.57394	0.013881	0.00117618	0.00588009	0.0356457	0.0356457	C12orf73	FALSE	0.239376
ENSG00000215512	0.387024	0.955588	0.569055	0.657847	1.83267	0.157545	0.145215	-0.0708099	0.287547	0.287547	AP005901.1	FALSE	0.820973
ENSG00000223501	0.387151	0.955588	0.160568	0.185671	6.67098	0.00988504	0.000398229	0.00153835	0.0340756	0.0340756	VPS52	FALSE	0.23165
ENSG00000225032	0.387384	0.955588	0.362235	0.419073	5.40208	0.16082	0.00891377	0.166708	0.061687	0.166708	RP11-228B15.4	FALSE	0.522595
ENSG00000225981	0.386348	0.955588	-0.311689	0.35981	3.84363	0.0680542	0.0264924	0.0270139	0.102971	0.102971	AC102953.4	FALSE	-0.449672
ENSG00000229569	0.386899	0.955588	-0.328892	0.38011	3.51085	0.0558236	0.0293248	0.000325572	0.115159	0.115159	RP11-481G8.2	FALSE	-0.474491
ENSG00000230761	0.38669	0.955588	-0.59874	0.691677	2.14541	0.365821	0.239944	0.129542	0.238473	0.238473	RP11-342C24.8	FALSE	-0.863799
ENSG00000231208	0.386615	0.955588	-0.319545	0.369086	3.62105	0.0542477	0.0255982	0.00471898	0.110626	0.110626	RP4-583P15.11	FALSE	-0.461005
ENSG00000234384	0.38729	0.955588	0.475892	0.550456	3.48053	0.277492	0.0223541	0.280647	0.116523	0.280647	LINC01049	FALSE	0.686568
ENSG00000244313	0.387165	0.955588	-0.239471	0.276919	5.14062	0.0424821	0.0092445	0.0258054	0.0674396	0.0674396	RP11-425L10.1	FALSE	-0.345484
ENSG00000261692	0.387476	0.955588	-0.329618	0.381412	3.45797	0.109796	0.0278993	0.0824705	0.117576	0.117576	RP1-168P16.1	FALSE	-0.475538
ENSG00000262037	0.386591	0.955588	0.363212	0.419502	3.39893	0.161295	0.0272034	0.148778	0.120493	0.148778	CTD-2626G11.1	FALSE	0.524004
ENSG00000267042	0.38696	0.955588	-0.438687	0.507068	2.7097	0.204014	0.0846069	0.125192	0.172511	0.172511	CTD-3193K9.4	FALSE	-0.632892
ENSG00000268069	0.386388	0.955588	-0.545476	0.629744	4.93991	0.363566	0.00891434	0.387664	0.0720392	0.387664	AC004466.1	FALSE	-0.786955
ENSG00000268675	0.387283	0.955588	0.212064	0.245287	7.79199	0.0551008	0.000170097	0.0599956	0.0236712	0.0599956	GPKOW	FALSE	0.305944
ENSG00000176903	0.387647	0.955606	0.145049	0.167902	7.69871	0.0258071	0.000425869	0.0277651	0.0242011	0.0277651	PNMA1	FALSE	0.209262
ENSG00000102271	0.387723	0.955701	-1.37749	1.59478	4.95964	2.32804	0.0206535	2.52266	0.0715758	2.52266	KLHL4	FALSE	-1.9873
ENSG00000071243	0.387764	0.955711	0.187225	0.216776	8.33595	0.0430124	0.000362537	0.0466295	0.0213991	0.0466295	ING3	FALSE	0.270109
ENSG00000272216	0.387828	0.955775	-0.257182	0.297815	4.64984	0.0654582	0.00941983	0.0556961	0.0792741	0.0792741	LL22NC03-2H8.5	FALSE	-0.371036
ENSG00000008277	0.388342	0.956233	0.411437	0.476958	3.89467	0.0893728	0.126088	-0.076669	0.101401	0.101401	ADAM22	FALSE	0.593579
ENSG00000143157	0.388087	0.956233	-0.124662	0.144437	8.73518	0.00614979	0.000365338	0.001089	0.0204966	0.0204966	POGK	FALSE	-0.17985
ENSG00000176108	0.388169	0.956233	0.175848	0.203777	6.333	0.0175346	0.00117187	0.00966868	0.0403533	0.0403533	CHMP6	FALSE	0.253695
ENSG00000196834	0.388465	0.956233	-0.299273	0.347022	7.06714	0.110138	0.000981778	0.119443	0.0293205	0.119443	POTEI	FALSE	-0.43176
ENSG00000198873	0.388384	0.956233	0.298275	0.345806	4.17111	0.0418254	0.0262388	-0.00798468	0.0933427	0.0933427	GRK5	FALSE	0.43032
ENSG00000207697	0.388197	0.956233	-0.406157	0.470693	2.75953	0.194427	0.0537454	0.155414	0.167807	0.167807	MIR573	FALSE	-0.585961
ENSG00000231752	0.388501	0.956233	-0.727847	0.844038	2.89406	0.651521	0.0310005	0.6814	0.15587	0.6814	EMBP1	FALSE	-1.05006
ENSG00000232046	0.388262	0.956233	-0.498525	0.577817	2.3383	0.132149	0.120834	-0.0468735	0.213038	0.213038	AC007392.3	FALSE	-0.719219
ENSG00000235931	0.388317	0.956233	-0.600371	0.695943	1.37856	0.148933	0.104111	-0.0609349	0.380225	0.380225	C10orf40	FALSE	-0.866153
ENSG00000238392	0.388483	0.956233	-0.456576	0.529442	2.21019	0.0813843	0.0507528	-0.0329073	0.229556	0.229556	AC093668.1	FALSE	-0.6587
ENSG00000238997	0.388483	0.956233	-0.456576	0.529442	2.21019	0.0813843	0.0507528	-0.0329073	0.229556	0.229556	AC105052.1	FALSE	-0.6587
ENSG00000265305	0.388501	0.956233	-0.727847	0.844038	2.89406	0.651521	0.0310005	0.6814	0.15587	0.6814	EMBP1	FALSE	-1.05006
ENSG00000267867	0.388398	0.956233	0.895513	1.03824	5.46617	0.301485	1.01766	-0.966402	0.0602926	0.0602926	PHLDB1	FALSE	1.29195
ENSG00000138678	0.38866	0.956326	-0.781213	0.906227	6.44697	0.75093	0.00133826	0.81991	0.0379953	0.81991	AGPAT9	FALSE	-1.12705
ENSG00000139372	0.388676	0.956326	0.213431	0.247594	7.958	0.0560527	0.000162921	0.0611397	0.0228306	0.0611397	TDG	FALSE	0.307915
ENSG00000151491	0.388603	0.956326	1.10288	1.27922	2.11285	1.49638	0.0609817	1.57541	0.243107	1.57541	EPS8	FALSE	1.59112
ENSG00000252391	0.388689	0.956326	-0.424324	0.492257	2.71034	0.0718381	0.0698672	-0.0521355	0.17245	0.17245	RNU6-638P	FALSE	-0.61217
ENSG00000086300	0.389097	0.956341	0.231209	0.268456	6.3293	0.065865	0.000920608	0.071148	0.0404332	0.071148	SNX10	FALSE	0.333565
ENSG00000108187	0.388907	0.956341	0.304227	0.353095	5.8918	0.113969	0.00572094	0.118955	0.0507599	0.118955	PBLD	FALSE	0.438907
ENSG00000117862	0.389066	0.956341	-0.343133	0.398384	7.80874	0.145053	0.000192738	0.158517	0.0235805	0.158517	TXNDC12	FALSE	-0.495036
ENSG00000119547	0.389067	0.956341	0.172452	0.200221	6.57054	0.0327785	0.00438382	0.0299141	0.0357045	0.0357045	ONECUT2	FALSE	0.248796
ENSG00000160124	0.389131	0.956341	0.202769	0.235451	7.72336	0.0506632	0.000589697	0.0548475	0.024057	0.0548475	CCDC58	FALSE	0.292534
ENSG00000170915	0.388902	0.956341	-0.199056	0.231028	7.14538	0.0487902	0.000752049	0.0526217	0.0285206	0.0526217	PAQR8	FALSE	-0.287177
ENSG00000171204	0.389145	0.956341	0.202929	0.235644	8.48322	0.0507454	0.000313689	0.0552143	0.0210097	0.0552143	TMEM126B	FALSE	0.292765
ENSG00000186567	0.388927	0.956341	0.576602	0.669249	3.08485	0.40942	0.039278	0.408617	0.140692	0.408617	CEACAM19	FALSE	0.831861
ENSG00000266643	0.388779	0.956341	0.46947	0.544734	3.24743	0.271291	0.0584863	0.238249	0.129248	0.238249	MIR3677	FALSE	0.677303
ENSG00000266980	0.389035	0.956341	-0.96636	1.12189	2.51065	1.15037	0.124721	1.13391	0.192963	1.13391	RP11-552F3.4	FALSE	-1.39416
ENSG00000267729	0.389081	0.956341	-0.505253	0.586628	2.23126	0.115308	0.117392	-0.0720706	0.22674	0.22674	AC010761.14	FALSE	-0.728926
ENSG00000272137	0.388771	0.956341	-0.511607	0.593616	2.79421	0.322168	0.0754858	0.276895	0.164626	0.276895	RP11-177G23.2	FALSE	-0.738093
ENSG00000254855	0.38919	0.956359	-1.0448	1.21335	1.01777	1.34535	0.154707	1.31751	0.476974	1.31751	RP11-867G23.1	FALSE	-1.50733
ENSG00000008282	0.391541	0.956529	-0.125697	0.1467	8.34882	0.00892021	0.000158788	0.00532171	0.0213621	0.0213621	SYPL1	FALSE	-0.181342
ENSG00000054148	0.391867	0.956529	-0.131858	0.153997	8.27375	0.0216056	0.000371668	0.0233435	0.0215889	0.0233435	PHPT1	FALSE	-0.190231
ENSG00000059145	0.392183	0.956529	0.154049	0.180034	7.03864	0.0110322	0.00279054	0.00189221	0.0296218	0.0296218	UNKL	FALSE	0.222246
ENSG00000063241	0.389827	0.956529	0.178769	0.207888	8.54114	0.0394643	0.000128622	0.0430886	0.0208749	0.0430886	ISOC2	FALSE	0.257909
ENSG00000070061	0.389876	0.956529	0.12325	0.143341	9.13535	0.00530025	0.000486953	-0.000131896	0.0200596	0.0200596	IKBKAP	FALSE	0.177813
ENSG00000073737	0.391057	0.956529	0.357841	0.41721	3.31511	0.158726	0.0436514	0.130413	0.125088	0.130413	DHRS9	FALSE	0.516256
ENSG00000084764	0.390648	0.956529	-0.366208	0.426596	6.96567	0.166026	0.000845881	0.181138	0.0304157	0.181138	MAPRE3	FALSE	-0.528327
ENSG00000087448	0.390056	0.956529	-0.24942	0.290186	6.8055	0.0768756	0.0012736	0.0829346	0.0322581	0.0829346	KLHL42	FALSE	-0.359837
ENSG00000103522	0.392274	0.956529	-0.951508	1.11222	6.07754	1.12648	0.00455913	1.23248	0.0462535	1.23248	IL21R	FALSE	-1.37274
ENSG00000105583	0.391436	0.956529	0.125758	0.14674	8.36651	0.00630251	0.00022019	0.00132598	0.0213125	0.0213125	WDR83OS	FALSE	0.181431
ENSG00000108515	0.390187	0.956529	0.192712	0.224272	6.01933	0.018372	0.00263265	0.00635626	0.0476654	0.0476654	ENO3	FALSE	0.278025
ENSG00000115226	0.391557	0.956529	0.708418	0.826822	5.59388	0.623042	0.0059909	0.677644	0.0575115	0.677644	FNDC4	FALSE	1.02203
ENSG00000123989	0.392128	0.956529	0.131044	0.153131	7.95839	0.0204554	0.000620365	0.0214765	0.0228288	0.0228288	CHPF	FALSE	0.189057
ENSG00000125434	0.391954	0.956529	0.216126	0.25246	5.50288	0.0376182	0.00424154	0.0288306	0.0594943	0.0594943	SLC25A35	FALSE	0.311803
ENSG00000125691	0.391227	0.956529	-0.135394	0.157913	11.1133	0.0107483	1.61319e-05	0.00694055	0.0249203	0.0249203	RPL23	FALSE	-0.195332
ENSG00000125730	0.391242	0.956529	0.250955	0.292704	5.09192	0.0781097	0.0125295	0.073146	0.0685352	0.073146	C3	FALSE	0.362051
ENSG00000126821	0.390922	0.956529	-0.291348	0.339587	7.64466	0.105174	0.000452614	0.114867	0.0245273	0.114867	SGPP1	FALSE	-0.420326
ENSG00000127884	0.390952	0.956529	0.193969	0.226099	8.83855	0.0466219	0.000129983	0.0509909	0.0203401	0.0509909	ECHS1	FALSE	0.279838
ENSG00000127955	0.389782	0.956529	-0.661747	0.769463	1.35247	0.218503	0.20561	-0.0968105	0.386463	0.386463	GNAI1	FALSE	-0.9547
ENSG00000128383	0.392154	0.956529	-0.615992	0.719854	1.65689	0.226634	0.198104	-0.0478764	0.320086	0.320086	APOBEC3A	FALSE	-0.888688
ENSG00000130449	0.390367	0.956529	-0.24206	0.281808	6.31525	0.072475	0.00183516	0.0775809	0.0407389	0.0775809	ZSWIM6	FALSE	-0.349219
ENSG00000130956	0.391049	0.956529	-0.531887	0.620119	5.76889	0.350666	0.00341972	0.381128	0.0536492	0.381128	HABP4	FALSE	-0.767351
ENSG00000136938	0.391399	0.956529	0.144783	0.168926	8.84206	0.0260113	7.86494e-05	0.0284572	0.0203353	0.0284572	ANP32B	FALSE	0.208878
ENSG00000137040	0.391391	0.956529	0.157224	0.183438	7.88278	0.0306729	0.000449138	0.0332004	0.0231953	0.0332004	RANBP6	FALSE	0.226827
ENSG00000144736	0.390444	0.956529	0.296545	0.345297	7.52622	0.1088	0.0132081	0.106022	0.0252932	0.106022	SHQ1	FALSE	0.427824
ENSG00000146729	0.391694	0.956529	0.135268	0.157922	7.62468	0.00795311	0.000288025	0.00249288	0.0246514	0.0246514	GBAS	FALSE	0.195151
ENSG00000146731	0.392129	0.956529	0.21921	0.256158	9.57135	0.0597624	3.08078e-05	0.0655861	0.020095	0.0655861	CCT6A	FALSE	0.316254
ENSG00000147465	0.391535	0.956529	-0.121867	0.142229	9.06497	0.0112095	0.000125534	0.00926291	0.0201037	0.0201037	STAR	FALSE	-0.175817
ENSG00000147687	0.390543	0.956529	-0.25748	0.299872	7.75073	0.0820473	0.00036655	0.0895565	0.0239005	0.0895565	TATDN1	FALSE	-0.371465
ENSG00000150637	0.389968	0.956529	0.704397	0.819375	3.84973	0.612975	0.0229471	0.648428	0.10278	0.648428	CD226	FALSE	1.01623
ENSG00000151090	0.391873	0.956529	0.400057	0.467233	6.21083	0.198886	0.00175118	0.216555	0.0430922	0.216555	THRB	FALSE	0.57716
ENSG00000156675	0.392292	0.956529	-0.333441	0.389776	9.1433	0.138345	0.000122167	0.151803	0.0200555	0.151803	RAB11FIP1	FALSE	-0.481054
ENSG00000157766	0.391038	0.956529	0.700345	0.816502	1.76624	0.486633	0.367288	0.11742	0.299389	0.299389	ACAN	FALSE	1.01038
ENSG00000159082	0.38939	0.956529	0.147953	0.171893	7.27044	0.00900472	0.0022148	0.000347309	0.0273324	0.0273324	SYNJ1	FALSE	0.21345
ENSG00000160007	0.39158	0.956529	-0.23162	0.270346	6.88122	0.0666072	0.000617351	0.0724695	0.0313716	0.0724695	ARHGAP35	FALSE	-0.334157
ENSG00000162526	0.389916	0.956529	-0.348528	0.405374	3.72617	0.0724744	0.0575174	-0.00954167	0.106811	0.106811	TSSK3	FALSE	-0.50282
ENSG00000164109	0.38961	0.956529	-0.125556	0.145941	8.45994	0.0069932	0.000232022	0.00237557	0.0210667	0.0210667	MAD2L1	FALSE	-0.18114
ENSG00000164403	0.391408	0.956529	-0.158001	0.184351	6.98746	0.0309784	0.00240208	0.0315834	0.0301753	0.0315834	SHROOM1	FALSE	-0.227948
ENSG00000164830	0.390592	0.956529	0.189614	0.220855	8.03969	0.0445025	0.000849364	0.0479276	0.0224647	0.0479276	OXR1	FALSE	0.273555
ENSG00000165501	0.389583	0.956529	0.13112	0.152399	7.99826	0.0201914	0.000578959	0.021112	0.0226464	0.0226464	LRR1	FALSE	0.189166
ENSG00000166349	0.390745	0.956529	-0.38223	0.445351	6.57763	0.180925	0.00382078	0.194517	0.0355823	0.194517	RAG1	FALSE	-0.551442
ENSG00000166946	0.391447	0.956529	0.305433	0.3564	8.80031	0.115777	0.000212428	0.126808	0.0203944	0.126808	CCNDBP1	FALSE	0.440647
ENSG00000168556	0.391392	0.956529	-0.171313	0.199876	6.40956	0.0218489	0.00120498	0.0168944	0.0387454	0.0387454	ING2	FALSE	-0.247152
ENSG00000169432	0.390665	0.956529	0.434166	0.505779	8.54188	0.233375	0.000862886	0.254949	0.0208733	0.254949	SCN9A	FALSE	0.62637
ENSG00000173801	0.391977	0.956529	0.130566	0.152523	7.92154	0.00990985	0.000259273	0.00608182	0.0230041	0.0230041	JUP	FALSE	0.188366
ENSG00000175161	0.392298	0.956529	-0.553692	0.647247	4.51753	0.381477	0.0104112	0.408517	0.0829262	0.408517	CADM2	FALSE	-0.798809
ENSG00000178033	0.391077	0.956529	-0.442674	0.516138	2.58984	0.104862	0.0819033	-0.0225901	0.184495	0.184495	FAM26E	FALSE	-0.638643
ENSG00000179913	0.390866	0.956529	-1.04532	1.21825	1.0473	1.35365	0.12712	1.35701	0.468149	1.35701	B3GNT3	FALSE	-1.50807
ENSG00000180096	0.391802	0.956529	-0.287229	0.33541	4.42639	0.084078	0.0268874	0.0579792	0.0856124	0.0856124	SEPT1	FALSE	-0.414384
ENSG00000184357	0.39109	0.956529	-0.403729	0.470742	9.66006	0.202064	5.02431e-05	0.221548	0.0201676	0.221548	HIST1H1B	FALSE	-0.582457
ENSG00000186862	0.39058	0.956529	-0.306972	0.35754	3.80116	0.0707443	0.0235175	0.0354831	0.104317	0.104317	PDZD7	FALSE	-0.442867
ENSG00000188032	0.390671	0.956529	0.304111	0.354277	3.64254	0.0498093	0.0157013	0.0127709	0.109811	0.109811	C19orf67	FALSE	0.43874
ENSG00000196652	0.390683	0.956529	0.149556	0.174231	8.64451	0.0276933	0.000219279	0.0301371	0.0206595	0.0301371	ZKSCAN5	FALSE	0.215764
ENSG00000196826	0.391225	0.956529	2.08696	2.43406	2.77806	5.40158	0.74335	5.18132	0.166098	5.18132	ZNF709	FALSE	3.01085
ENSG00000198954	0.391386	0.956529	0.141204	0.164745	7.36441	0.0159297	0.000621687	0.0133036	0.0265191	0.0265191	KIAA1279	FALSE	0.203714
ENSG00000205810	0.392046	0.956529	1.09176	1.27555	2.75909	1.482	0.149313	1.47772	0.167848	1.47772	KLRC3	FALSE	1.57508
ENSG00000215126	0.391107	0.956529	-0.216447	0.252383	5.92434	0.0245139	0.0137226	-0.000376225	0.0499745	0.0499745	CBWD7	FALSE	-0.312266
ENSG00000218422	0.391858	0.956529	-0.199222	0.232667	5.86298	0.0308247	0.00268391	0.0237085	0.05145	0.05145	AC016773.1	FALSE	-0.287416
ENSG00000223573	0.390421	0.956529	-0.618449	0.720087	1.86841	0.473176	0.0469759	0.471549	0.281393	0.471549	TINCR	FALSE	-0.892234
ENSG00000224877	0.390823	0.956529	0.396007	0.461478	6.96049	0.194249	0.00107942	0.211883	0.0304732	0.211883	C17orf89	FALSE	0.571317
ENSG00000226049	0.391939	0.956529	0.515497	0.602141	2.20516	0.247263	0.132339	0.105687	0.230235	0.230235	TLK2P1	FALSE	0.743705
ENSG00000230700	0.391593	0.956529	0.384631	0.448952	5.89308	0.183686	0.00242801	0.19913	0.0507291	0.19913	CSNK2B	FALSE	0.554906
ENSG00000230797	0.391684	0.956529	-0.207834	0.242636	5.69056	0.0424572	0.00347834	0.03861	0.0553939	0.0553939	YY2	FALSE	-0.299841
ENSG00000231595	0.392216	0.956529	0.294134	0.343773	4.03795	0.0449174	0.0209961	0.00312253	0.0971841	0.0971841	AC005224.2	FALSE	0.424346
ENSG00000238085	0.391439	0.956529	0.6883	0.803141	1.53576	0.510911	0.300162	0.229327	0.344874	0.344874	RP11-435F13.2	FALSE	0.993008
ENSG00000243696	0.391027	0.956529	-0.573868	0.669034	2.92896	0.40818	0.0833053	0.364302	0.152947	0.364302	RP5-966M1.6	FALSE	-0.827917
ENSG00000244486	0.389895	0.956529	-1.14902	1.33636	3.47113	1.63066	0.144039	1.64183	0.116958	1.64183	SCARF2	FALSE	-1.65768
ENSG00000252213	0.39222	0.956529	-0.273033	0.319114	6.44918	0.0927381	0.00201713	0.0998164	0.0379517	0.0998164	SNORA74	FALSE	-0.393903
ENSG00000254884	0.38971	0.956529	-0.509848	0.592748	2.49753	0.320881	0.121879	0.229471	0.194411	0.229471	RP11-682B13.2	FALSE	-0.735555
ENSG00000256206	0.391837	0.956529	0.2944	0.343809	4.00827	0.0990809	0.0201614	0.0851242	0.0980431	0.0980431	PSMA1	FALSE	0.42473
ENSG00000259015	0.389724	0.956529	0.342617	0.398336	3.34447	0.0829058	0.0352592	0.0304064	0.123413	0.123413	RP11-109N23.6	FALSE	0.494291
ENSG00000259242	0.391889	0.956529	-0.691252	0.807352	1.577	0.593821	0.296884	0.354932	0.336207	0.354932	AC002306.1	FALSE	-0.997266
ENSG00000261252	0.391664	0.956529	0.632706	0.738621	3.56633	0.497147	0.0461339	0.499427	0.112799	0.499427	RP11-318L16.6	FALSE	0.912802
ENSG00000261971	0.38945	0.956529	0.257317	0.298992	4.68827	0.033914	0.0111354	0.00662951	0.0782611	0.0782611	RP11-473M20.7	FALSE	0.37123
ENSG00000262250	0.392016	0.956529	-0.277959	0.324731	8.25888	0.096054	0.000782573	0.104668	0.021637	0.104668	ABCB10P4	FALSE	-0.40101
ENSG00000262663	0.391477	0.956529	-0.347373	0.405364	3.26366	0.119454	0.0361093	0.0827369	0.128211	0.128211	RP11-497H17.1	FALSE	-0.501154
ENSG00000264423	0.391337	0.956529	-0.367341	0.428537	3.25795	0.0488745	0.0550722	-0.04923	0.128572	0.128572	RN7SL718P	FALSE	-0.529961
ENSG00000266668	0.391849	0.956529	-0.539109	0.629602	2.06573	0.143265	0.1464	-0.0768222	0.249999	0.249999	MIR5692C2	FALSE	-0.777769
ENSG00000270419	0.390779	0.956529	0.284517	0.331525	4.87158	0.100256	0.0106635	0.0992456	0.0736679	0.0992456	CAHM	FALSE	0.410472
ENSG00000272375	0.391499	0.956529	-0.862761	1.00684	1.7478	0.923933	0.237225	0.776496	0.302772	0.776496	RP11-51J9.6	FALSE	-1.2447
ENSG00000273437	0.392225	0.956529	0.427783	0.499986	2.66795	0.088346	0.0734106	-0.0323907	0.176575	0.176575	RP11-434H6.7	FALSE	0.61716
ENSG00000166710	0.392374	0.95659	0.126682	0.148111	10.4627	0.0106593	4.39975e-05	0.00792078	0.0218928	0.0218928	B2M	FALSE	0.182764
ENSG00000244502	0.392398	0.95659	0.423797	0.495509	2.68623	0.157253	0.0707471	0.0753308	0.174782	0.174782	HDAC11-AS1	FALSE	0.61141
ENSG00000130255	0.392451	0.956629	-0.156065	0.182494	10.5363	0.0303216	3.28436e-05	0.0332713	0.0221551	0.0332713	RPL36	FALSE	-0.225155
ENSG00000244556	0.392528	0.956631	-0.632578	0.739821	1.73098	0.404504	0.24144	0.165238	0.305895	0.305895	ODCP	FALSE	-0.912617
ENSG00000245648	0.392494	0.956631	0.476901	0.557711	5.41397	0.283173	0.00520317	0.305838	0.0614281	0.305838	RP11-277P12.20	FALSE	0.688023
ENSG00000167797	0.392646	0.956737	-0.276616	0.323592	7.37367	0.0953134	0.000503181	0.104209	0.0264428	0.104209	CDK2AP2	FALSE	-0.399072
ENSG00000267679	0.392615	0.956737	0.97721	1.14309	3.20879	1.18942	0.123384	1.18327	0.131826	1.18327	EIF5AP2	FALSE	1.40982
ENSG00000237023	0.392713	0.95681	0.459796	0.537958	2.56027	0.11661	0.101794	-0.0325861	0.187604	0.187604	USP9YP3	FALSE	0.663346
ENSG00000112210	0.39285	0.957052	0.13551	0.158591	7.65188	0.0067823	0.000668327	0.000323654	0.0244829	0.0244829	RAB23	FALSE	0.195499
ENSG00000164946	0.392987	0.957202	-0.593533	0.69483	1.51867	0.132851	0.134251	-0.111115	0.348538	0.348538	FREM1	FALSE	-0.856287
ENSG00000204832	0.392967	0.957202	0.180197	0.210942	6.24216	0.0205928	0.00212427	0.0125294	0.0423723	0.0423723	ST8SIA6-AS1	FALSE	0.25997
ENSG00000264676	0.393124	0.957443	-0.41532	0.486343	2.85356	0.115511	0.0771789	0.00984207	0.159351	0.159351	RN7SL204P	FALSE	-0.599181
ENSG00000100379	0.393606	0.957646	0.590258	0.691901	2.07898	0.407854	0.230689	0.206889	0.248038	0.248038	KCTD17	FALSE	0.851562
ENSG00000114491	0.393471	0.957646	0.346075	0.405553	8.31086	0.149571	0.00165485	0.162819	0.0214735	0.162819	UMPS	FALSE	0.49928
ENSG00000134283	0.393493	0.957646	0.185289	0.217144	8.40882	0.0428783	0.000489972	0.0466615	0.0211978	0.0466615	PPHLN1	FALSE	0.267315
ENSG00000143337	0.393658	0.957646	0.154807	0.181485	7.27725	0.0299462	0.000576909	0.0323598	0.0272711	0.0323598	TOR1AIP1	FALSE	0.223339
ENSG00000168014	0.393378	0.957646	0.16918	0.198217	6.45002	0.0109844	0.00135495	0.000810637	0.0379352	0.0379352	C2CD3	FALSE	0.244075
ENSG00000169018	0.393491	0.957646	0.14564	0.170678	7.18303	0.0207297	0.000980107	0.019509	0.0281508	0.0281508	FEM1B	FALSE	0.210114
ENSG00000174738	0.393552	0.957646	0.167858	0.196741	6.4808	0.0298626	0.00136815	0.0293376	0.0373388	0.0373388	NR1D2	FALSE	0.242168
ENSG00000180245	0.393414	0.957646	-0.54621	0.640009	2.13934	0.251124	0.170282	0.0572305	0.239329	0.239329	RRH	FALSE	-0.788015
ENSG00000185046	0.393504	0.957646	-0.59858	0.701506	1.27639	0.170319	0.0868184	-0.0104894	0.405292	0.405292	ANKS1B	FALSE	-0.863569
ENSG00000242728	0.39356	0.957646	-1.08752	1.27467	1.12249	1.47742	0.11165	1.51313	0.446447	1.51313	UQCRHP4	FALSE	-1.56896
ENSG00000258526	0.393544	0.957646	0.610441	0.715466	1.97112	0.2845	0.247367	-0.00693679	0.264524	0.264524	RP11-111A21.1	FALSE	0.88068
ENSG00000268945	0.393637	0.957646	-0.430686	0.504883	2.71205	0.163295	0.0826212	0.0695754	0.172286	0.172286	CTD-2192J16.26	FALSE	-0.621348
ENSG00000012048	0.393954	0.957828	0.251944	0.295547	9.06287	0.0793907	0.000479415	0.0868687	0.0201052	0.0868687	BRCA1	FALSE	0.363479
ENSG00000059769	0.393953	0.957828	0.148632	0.174354	7.8565	0.0263525	0.00707027	0.0214129	0.023329	0.023329	DNAJC25	FALSE	0.21443
ENSG00000183067	0.393987	0.957828	-0.54277	0.636749	1.65398	0.135718	0.084792	-0.0285145	0.320657	0.320657	IGSF5	FALSE	-0.783052
ENSG00000231360	0.393995	0.957828	0.367674	0.431343	3.99411	0.169099	0.0226841	0.163373	0.0984547	0.163373	AL592284.1	FALSE	0.530442
ENSG00000238097	0.393993	0.957828	-0.460425	0.540153	2.47087	0.232741	0.0943739	0.148741	0.197391	0.197391	RP11-513G11.3	FALSE	-0.664253
ENSG00000250820	0.393919	0.957828	0.560847	0.65786	1.82059	0.155628	0.143119	-0.0669523	0.28966	0.28966	RP11-91H12.4	FALSE	0.809131
ENSG00000267549	0.393898	0.957828	0.352579	0.413549	3.09731	0.04448	0.0312554	-0.0266914	0.139768	0.139768	AC006116.17	FALSE	0.508664
ENSG00000180329	0.394058	0.95789	0.124668	0.146275	8.43765	0.00892535	0.000273583	0.00534343	0.0211229	0.0211229	CCDC43	FALSE	0.179857
ENSG00000251131	0.394102	0.957904	-0.485405	0.569589	2.59582	0.0851091	0.140557	-0.130702	0.183875	0.183875	CTD-2035E11.3	FALSE	-0.700291
ENSG00000164587	0.394215	0.958013	-0.139448	0.163671	11.3925	0.0238133	1.45078e-05	0.0259826	0.0267738	0.0267738	RPS14	FALSE	-0.20118
ENSG00000224738	0.394222	0.958013	-0.333541	0.391486	3.49139	0.0744172	0.0372329	0.0187682	0.116028	0.116028	AC099850.1	FALSE	-0.481198
ENSG00000113407	0.39436	0.958015	0.212629	0.249641	10.5806	0.0566175	6.26798e-05	0.0622581	0.0223219	0.0622581	TARS	FALSE	0.306759
ENSG00000119013	0.394373	0.958015	0.128434	0.150795	8.03546	0.0134631	0.000256271	0.0116907	0.0224829	0.0224829	NDUFB3	FALSE	0.185292
ENSG00000162702	0.394319	0.958015	0.136291	0.160001	8.43014	0.0232587	0.000206631	0.0253938	0.0211422	0.0253938	ZNF281	FALSE	0.196626
ENSG00000207547	0.394305	0.958015	0.234687	0.275507	5.04871	0.0260621	0.00638721	0.00516688	0.069517	0.069517	MIR25	FALSE	0.338582
ENSG00000132341	0.394429	0.958059	0.150505	0.176729	11.1001	0.0283727	1.52951e-05	0.0312179	0.0248419	0.0312179	RAN	FALSE	0.217133
ENSG00000100393	0.394878	0.95813	-0.125757	0.147809	8.27906	0.00615326	0.000275618	0.00104684	0.021572	0.021572	EP300	FALSE	-0.181429
ENSG00000100916	0.395138	0.95813	0.492635	0.579341	5.10727	0.304654	0.00611483	0.329521	0.0681887	0.329521	BRMS1L	FALSE	0.710722
ENSG00000101181	0.39511	0.95813	0.21924	0.257812	7.68612	0.0603335	0.000407744	0.0660593	0.0242758	0.0660593	MTG2	FALSE	0.316297
ENSG00000136925	0.395017	0.95813	0.158317	0.186134	7.69623	0.0314521	0.000719098	0.0339269	0.0242157	0.0339269	TSTD2	FALSE	0.228404
ENSG00000149932	0.394774	0.95813	-0.305424	0.358904	8.32455	0.116969	0.000229681	0.128582	0.0214326	0.128582	TMEM219	FALSE	-0.440634
ENSG00000181826	0.394588	0.95813	0.240477	0.282474	5.04146	0.0724707	0.00561804	0.0741733	0.0696827	0.0741733	RELL1	FALSE	0.346936
ENSG00000183891	0.395112	0.95813	-0.246924	0.290368	7.84702	0.0765329	0.000373315	0.0839403	0.0233781	0.0839403	TTC32	FALSE	-0.356237
ENSG00000206625	0.395209	0.95813	0.35682	0.419685	5.04411	0.159864	0.00155202	0.174584	0.069622	0.174584	RNU6-1	FALSE	0.514782
ENSG00000206932	0.395209	0.95813	0.35682	0.419685	5.04411	0.159864	0.00155202	0.174584	0.069622	0.174584	RNU6-4P	FALSE	0.514782
ENSG00000206965	0.395209	0.95813	0.35682	0.419685	5.04411	0.159864	0.00155202	0.174584	0.069622	0.174584	RNU6-5P	FALSE	0.514782
ENSG00000207041	0.395209	0.95813	0.35682	0.419685	5.04411	0.159864	0.00155202	0.174584	0.069622	0.174584	RNU6-3P	FALSE	0.514782
ENSG00000207357	0.395209	0.95813	0.35682	0.419685	5.04411	0.159864	0.00155202	0.174584	0.069622	0.174584	RNU6-2	FALSE	0.514782
ENSG00000207507	0.395209	0.95813	0.35682	0.419685	5.04411	0.159864	0.00155202	0.174584	0.069622	0.174584	RNU6-9	FALSE	0.514782
ENSG00000228305	0.394958	0.95813	0.400259	0.470527	2.90965	0.155353	0.0668399	0.0860866	0.154556	0.154556	AC016734.2	FALSE	0.577451
ENSG00000242622	0.394992	0.95813	-0.211424	0.248559	5.58764	0.0231203	0.0041336	0.00819686	0.0576478	0.0576478	RP11-18H7.1	FALSE	-0.30502
ENSG00000253930	0.395085	0.95813	0.520702	0.61228	2.20061	0.291303	0.144037	0.157352	0.23085	0.23085	RP11-1149O23.2	FALSE	0.751215
ENSG00000267672	0.394804	0.95813	-0.375303	0.441046	3.10639	0.0866974	0.055424	0.004196	0.139098	0.139098	CTD-2293H3.1	FALSE	-0.541448
ENSG00000269463	0.394767	0.95813	-0.872502	1.02526	2.2525	0.954527	0.229086	0.822075	0.223941	0.822075	RP11-727F15.13	FALSE	-1.25875
ENSG00000269617	0.395209	0.95813	0.35682	0.419685	5.04411	0.159864	0.00155202	0.174584	0.069622	0.174584	RNU6-3P	FALSE	0.514782
ENSG00000272055	0.395209	0.95813	0.35682	0.419685	5.04411	0.159864	0.00155202	0.174584	0.069622	0.174584	RNU6-6P	FALSE	0.514782
ENSG00000138442	0.395272	0.95819	0.210918	0.248111	7.93139	0.0558682	0.000587895	0.0609711	0.0229566	0.0609711	WDR12	FALSE	0.304291
ENSG00000115194	0.39536	0.958314	-0.309698	0.364378	3.84428	0.120485	0.0275013	0.10527	0.10295	0.10527	SLC30A3	FALSE	-0.4468
ENSG00000105426	0.395457	0.958456	-0.25875	0.304497	9.38404	0.0841295	0.000806848	0.0919115	0.0200147	0.0919115	PTPRS	FALSE	-0.373298
ENSG00000154240	0.395914	0.958965	-0.512882	0.604143	1.93164	0.109213	0.0941199	-0.0618249	0.270869	0.270869	CEP112	FALSE	-0.739933
ENSG00000164078	0.395875	0.958965	0.202041	0.237972	5.98378	0.0215272	0.00809981	0.00378071	0.0485308	0.0485308	MST1R	FALSE	0.291483
ENSG00000167394	0.395821	0.958965	-0.153183	0.180405	7.08016	0.02547	0.00336146	0.023111	0.0291845	0.0291845	ZNF668	FALSE	-0.220997
ENSG00000196141	0.395769	0.958965	0.165729	0.195159	6.50115	0.0121888	0.00113284	0.00341723	0.0369541	0.0369541	SPATS2L	FALSE	0.239097
ENSG00000223791	0.39593	0.958965	0.630539	0.74276	1.62725	0.153334	0.225729	-0.194518	0.325963	0.325963	UBE2E1-AS1	FALSE	0.909675
ENSG00000234428	0.395723	0.958965	-0.570474	0.671711	1.91809	0.155125	0.178108	-0.108141	0.273087	0.273087	RP11-666F17.1	FALSE	-0.82302
ENSG00000244389	0.395864	0.958965	0.602224	0.709307	1.99409	0.456302	0.207712	0.295405	0.260911	0.295405	RN7SL242P	FALSE	0.868825
ENSG00000136206	0.396049	0.959107	1.24817	1.47069	1.32579	1.96127	0.319477	1.84346	0.392958	1.84346	SPDYE1	FALSE	1.80074
ENSG00000138131	0.396064	0.959107	-1.09092	1.28544	4.84821	1.49828	0.0101773	1.64219	0.0742341	1.64219	LOXL4	FALSE	-1.57387
ENSG00000244398	0.396173	0.959188	-0.281902	0.332245	8.62138	0.100081	0.00142742	0.108959	0.020705	0.108959	RP11-466H18.1	FALSE	-0.406699
ENSG00000250338	0.396154	0.959188	0.586155	0.690805	1.91621	0.303233	0.203815	0.0792463	0.273397	0.273397	RP11-395I6.2	FALSE	0.845643
ENSG00000261879	0.396272	0.959338	-0.346737	0.408745	3.47627	0.0473619	0.0503524	-0.0394228	0.11672	0.11672	RP11-333E1.1	FALSE	-0.500236
ENSG00000060237	0.396568	0.959573	-0.140366	0.165572	7.37601	0.00915145	0.000990324	0.00288551	0.0264236	0.0264236	WNK1	FALSE	-0.202506
ENSG00000102057	0.396708	0.959573	0.417416	0.492517	4.78607	0.219794	0.0105206	0.232052	0.0757655	0.232052	KCND1	FALSE	0.602204
ENSG00000114450	0.396638	0.959573	0.139842	0.164978	7.31683	0.0117649	0.000295661	0.00757378	0.0269219	0.0269219	GNB4	FALSE	0.201749
ENSG00000181191	0.396653	0.959573	0.229757	0.271063	6.57565	0.0665796	0.00297244	0.0705028	0.0356162	0.0705028	PJA1	FALSE	0.331469
ENSG00000182446	0.396488	0.959573	0.136429	0.160901	7.54112	0.0117548	0.00069694	0.00762874	0.025192	0.025192	NPLOC4	FALSE	0.196826
ENSG00000184809	0.396434	0.959573	0.731473	0.862578	2.5626	0.674378	0.154602	0.589439	0.187357	0.589439	C21orf88	FALSE	1.05529
ENSG00000205456	0.396586	0.959573	-0.289821	0.341877	4.61961	0.105919	0.0133519	0.103528	0.0800854	0.103528	TP53TG3D	FALSE	-0.418123
ENSG00000237596	0.396691	0.959573	0.761772	0.898798	1.76245	0.73199	0.248631	0.559207	0.300081	0.559207	RP13-143G15.4	FALSE	1.099
ENSG00000254820	0.396507	0.959573	0.522512	0.616261	2.01896	0.306224	0.122716	0.20011	0.257061	0.257061	CTD-2019O4.1	FALSE	0.753826
ENSG00000198715	0.396794	0.959601	-0.193571	0.228441	6.18407	0.04728	0.00182056	0.0503646	0.0437154	0.0503646	C1orf85	FALSE	-0.279265
ENSG00000228886	0.396762	0.959601	-0.520894	0.614684	2.20209	0.0964857	0.147186	-0.138123	0.23065	0.23065	RP11-290D2.3	FALSE	-0.751491
ENSG00000005156	0.397847	0.959604	-0.237234	0.280594	7.82751	0.0712487	0.000748986	0.077984	0.0234804	0.077984	LIG3	FALSE	-0.342257
ENSG00000083635	0.397351	0.959604	0.331487	0.391661	7.45174	0.138894	0.000579796	0.152819	0.0258289	0.152819	NUFIP1	FALSE	0.478235
ENSG00000102678	0.397819	0.959604	0.331443	0.391998	3.541	0.135737	0.0398069	0.108871	0.113856	0.113856	FGF9	FALSE	0.478172
ENSG00000112679	0.39721	0.959604	0.366589	0.433006	6.38939	0.169792	0.00102159	0.186473	0.0391598	0.186473	DUSP22	FALSE	0.528876
ENSG00000126804	0.39785	0.959604	0.211534	0.250197	5.72491	0.056648	0.00129885	0.0612999	0.0546372	0.0612999	ZBTB1	FALSE	0.305179
ENSG00000153930	0.397587	0.959604	-1.49654	1.76909	3.34379	2.83299	0.0395746	3.0901	0.123451	3.0901	ANKFN1	FALSE	-2.15905
ENSG00000154889	0.397099	0.959604	0.192409	0.227215	6.58126	0.0467583	0.00174752	0.0498793	0.0355202	0.0498793	MPPE1	FALSE	0.277587
ENSG00000164162	0.397741	0.959604	-0.136009	0.160831	7.51236	0.00781386	0.000477437	0.00199418	0.0253891	0.0253891	ANAPC10	FALSE	-0.196219
ENSG00000169220	0.397411	0.959604	-0.148336	0.175285	7.19035	0.0278177	0.00103895	0.0296859	0.0280801	0.0296859	RGS14	FALSE	-0.214003
ENSG00000170608	0.397452	0.959604	0.187573	0.221671	6.01207	0.0123993	0.00129584	-0.000288804	0.047842	0.047842	FOXA3	FALSE	0.270611
ENSG00000170631	0.397125	0.959604	-0.209191	0.247046	5.5249	0.0255376	0.00201677	0.0144093	0.059015	0.059015	ZNF16	FALSE	-0.301798
ENSG00000177084	0.397269	0.959604	-0.127002	0.15003	8.22385	0.00941037	0.000754769	0.00529609	0.0217542	0.0217542	POLE	FALSE	-0.183225
ENSG00000188766	0.397835	0.959604	-0.492657	0.582686	2.23909	0.222045	0.11382	0.0978916	0.225704	0.225704	SPRED3	FALSE	-0.710754
ENSG00000206314	0.397769	0.959604	0.280327	0.331508	6.11342	0.0994595	0.000293723	0.109604	0.0453902	0.109604	GPSM3	FALSE	0.404427
ENSG00000213654	0.397769	0.959604	0.280327	0.331508	6.11342	0.0994595	0.000293723	0.109604	0.0453902	0.109604	GPSM3	FALSE	0.404427
ENSG00000234243	0.397769	0.959604	0.280327	0.331508	6.11342	0.0994595	0.000293723	0.109604	0.0453902	0.109604	GPSM3	FALSE	0.404427
ENSG00000234311	0.397622	0.959604	0.629892	0.744662	1.75337	0.144113	0.252775	-0.234988	0.301746	0.301746	RP11-432J24.3	FALSE	0.908742
ENSG00000234508	0.397769	0.959604	0.280327	0.331508	6.11342	0.0994595	0.000293723	0.109604	0.0453902	0.109604	GPSM3	FALSE	0.404427
ENSG00000236697	0.397769	0.959604	0.280327	0.331508	6.11342	0.0994595	0.000293723	0.109604	0.0453902	0.109604	GPSM3	FALSE	0.404427
ENSG00000237052	0.397769	0.959604	0.280327	0.331508	6.11342	0.0994595	0.000293723	0.109604	0.0453902	0.109604	GPSM3	FALSE	0.404427
ENSG00000258457	0.397098	0.959604	0.398728	0.470856	2.83197	0.0669897	0.0604592	-0.0394666	0.161246	0.161246	RP11-298I3.4	FALSE	0.575243
ENSG00000260938	0.396837	0.959604	0.700272	0.826491	1.46606	0.537271	0.323001	0.237715	0.360087	0.360087	RP4-593C16.3	FALSE	1.01028
ENSG00000262246	0.39708	0.959604	-0.136961	0.16173	7.50432	0.0117789	0.000711131	0.00757806	0.0254455	0.0254455	CORO7	FALSE	-0.197593
ENSG00000264080	0.396893	0.959604	-0.477593	0.563743	2.8559	0.287902	0.0751411	0.242665	0.159147	0.242665	CTD-2015H3.1	FALSE	-0.689021
ENSG00000268521	0.39773	0.959604	0.309707	0.366222	3.57173	0.0392907	0.0215399	-0.0105631	0.112578	0.112578	VN1R83P	FALSE	0.446813
ENSG00000269825	0.397319	0.959604	0.224925	0.265738	6.89781	0.0639416	0.00126694	0.0693497	0.0311809	0.0693497	CTD-3099C6.9	FALSE	0.324499
ENSG00000270016	0.397481	0.959604	-0.700556	0.827955	1.34599	0.514856	0.297478	0.229416	0.388031	0.388031	RP11-932O9.8	FALSE	-1.01069
ENSG00000270090	0.397459	0.959604	-0.659591	0.779503	3.17827	0.550103	0.0571301	0.550495	0.133941	0.550495	RP11-529E10.7	FALSE	-0.951588
ENSG00000119723	0.397903	0.959641	0.223208	0.264035	6.87649	0.0630834	0.00182542	0.0678889	0.0314262	0.0678889	COQ6	FALSE	0.322021
ENSG00000224063	0.398019	0.959739	0.427647	0.505992	3.94516	0.231646	0.0667102	0.189318	0.0998907	0.189318	AC007319.1	FALSE	0.616964
ENSG00000227373	0.397982	0.959739	-0.392169	0.463979	2.90261	0.0919323	0.060129	0.000871269	0.155147	0.155147	RP11-160H22.5	FALSE	-0.56578
ENSG00000107719	0.398183	0.959776	0.199254	0.23584	5.75827	0.028107	0.0017297	0.0205798	0.0538906	0.0538906	PALD1	FALSE	0.287462
ENSG00000135451	0.398134	0.959776	0.126781	0.150044	8.16326	0.0112142	0.000542667	0.00824188	0.0219705	0.0219705	TROAP	FALSE	0.182906
ENSG00000169155	0.398146	0.959776	0.137721	0.162996	8.08517	0.017027	0.00429324	0.0117636	0.0222745	0.0222745	ZBTB43	FALSE	0.19869
ENSG00000226578	0.398185	0.959776	-0.632524	0.748666	2.10903	0.507029	0.120227	0.440274	0.243657	0.440274	RP11-258F22.1	FALSE	-0.912539
ENSG00000272650	0.39825	0.959842	0.481787	0.570329	2.3783	0.216393	0.117107	0.0914225	0.208168	0.208168	RP11-571I18.4	FALSE	0.695071
ENSG00000166676	0.398294	0.959859	0.375976	0.445116	3.20891	0.116382	0.0663102	0.0375841	0.131818	0.131818	TVP23A	FALSE	0.542419
ENSG00000106336	0.398474	0.960079	0.236315	0.279878	5.03297	0.0220876	0.00845465	-0.00324566	0.0698771	0.0698771	FBXO24	FALSE	0.34093
ENSG00000117394	0.398504	0.960079	0.246031	0.291403	7.96197	0.0767877	0.000274443	0.0846415	0.0228121	0.0846415	SLC2A1	FALSE	0.354948
ENSG00000166974	0.398659	0.960079	-0.14567	0.172591	7.09174	0.0082965	0.000722982	0.00111193	0.0290646	0.0290646	MAPRE2	FALSE	-0.210157
ENSG00000177462	0.398602	0.960079	1.2434	1.47301	1.38547	1.96186	0.237956	1.93181	0.378592	1.93181	OR2T8	FALSE	1.79385
ENSG00000237849	0.398629	0.960079	-0.459838	0.544785	4.33114	0.268344	0.0150231	0.281768	0.0885685	0.281768	NFYAP1	FALSE	-0.663406
ENSG00000256553	0.398687	0.960079	-0.623164	0.738373	1.81461	0.238823	0.254482	-0.0904141	0.290713	0.290713	TRAV1-2	FALSE	-0.899036
ENSG00000265089	0.398616	0.960079	-0.491372	0.582128	2.45497	0.258301	0.139678	0.12705	0.199194	0.199194	MIR4655	FALSE	-0.7089
ENSG00000269053	0.398668	0.960079	0.408561	0.484076	2.8622	0.0938512	0.0757286	-0.018413	0.158601	0.158601	CTD-2521M24.8	FALSE	0.589429
ENSG00000103769	0.398839	0.960355	0.120487	0.142809	8.92924	0.00878117	0.000166404	0.00574676	0.0202279	0.0202279	RAB11A	FALSE	0.173826
ENSG00000249437	0.39892	0.96046	-0.219285	0.259955	5.65717	0.0306102	0.0114494	0.0104228	0.056127	0.056127	NAIP	FALSE	-0.316361
ENSG00000106244	0.399037	0.960649	0.12363	0.146596	8.3501	0.0114787	0.000131781	0.00944401	0.0213585	0.0213585	PDAP1	FALSE	0.178361
ENSG00000100478	0.399097	0.960703	0.204626	0.242667	5.65268	0.0530622	0.00266208	0.0559953	0.0562254	0.0562254	AP4S1	FALSE	0.295213
ENSG00000176170	0.399149	0.960739	0.236349	0.28032	7.65681	0.0710066	0.000661412	0.0779179	0.0244527	0.0779179	SPHK1	FALSE	0.34098
ENSG00000105401	0.399525	0.961198	0.119974	0.142408	8.95528	0.0128641	7.98549e-05	0.0120194	0.0202001	0.0202001	CDC37	FALSE	0.173086
ENSG00000166181	0.399449	0.961198	0.127053	0.150786	8.54249	0.0205385	0.00017534	0.0225612	0.0208719	0.0225612	API5	FALSE	0.183299
ENSG00000173065	0.399463	0.961198	-0.195458	0.231975	5.83414	0.0206263	0.00167845	0.0101591	0.052134	0.052134	FAM222B	FALSE	-0.281986
ENSG00000187955	0.399567	0.961198	0.677114	0.803797	5.03379	0.583554	0.0177274	0.628362	0.0698584	0.628362	COL14A1	FALSE	0.97687
ENSG00000199436	0.399642	0.961198	-0.597838	0.709801	1.99499	0.185115	0.243047	-0.14408	0.26077	0.26077	SNORD9	FALSE	-0.862498
ENSG00000212544	0.399489	0.961198	0.326318	0.387305	3.7485	0.135498	0.0230421	0.126963	0.106051	0.126963	RNVU1-19	FALSE	0.470777
ENSG00000226381	0.399551	0.961198	-0.206945	0.245654	5.5857	0.0302669	0.00265578	0.0213315	0.0576902	0.0576902	RP11-119F19.2	FALSE	-0.298558
ENSG00000229754	0.399627	0.961198	0.704922	0.836913	0.963882	0.276592	0.206891	-0.0404602	0.493533	0.493533	CXCR2P1	FALSE	1.01699
ENSG00000239398	0.399702	0.961253	-1.17144	1.39101	1.20768	1.74737	0.156886	1.77802	0.423143	1.77802	RN7SL342P	FALSE	-1.69004
ENSG00000172915	0.399779	0.961257	-0.65408	0.776803	3.36445	0.544889	0.294358	0.309065	0.122314	0.309065	NBEA	FALSE	-0.943638
ENSG00000228836	0.399747	0.961257	0.838945	0.996286	3.02312	0.896333	0.828931	0.163654	0.145391	0.163654	CT45A4	FALSE	1.21034
ENSG00000256196	0.399918	0.961419	-0.500362	0.594418	2.33846	0.198908	0.140314	0.0328675	0.213019	0.213019	RP11-881M11.4	FALSE	-0.72187
ENSG00000260107	0.399922	0.961419	-0.632703	0.751642	1.72597	0.417479	0.258134	0.167928	0.306832	0.306832	AC005606.15	FALSE	-0.912797
ENSG00000144649	0.399969	0.961442	1.2712	1.51032	2.46634	2.05937	0.12862	2.15246	0.197903	2.15246	FAM198A	FALSE	1.83396
ENSG00000124529	0.40005	0.961454	0.334878	0.397938	9.71863	0.142951	6.355e-05	0.158291	0.0202278	0.158291	HIST1H4B	FALSE	0.483127
ENSG00000184076	0.40002	0.961454	0.186934	0.222122	8.51999	0.0445401	0.000249012	0.049089	0.020923	0.049089	UQCR10	FALSE	0.269689
ENSG00000163352	0.400197	0.961718	-0.601331	0.71479	2.39475	0.46115	0.0882089	0.422716	0.206204	0.422716	LENEP	FALSE	-0.867538
ENSG00000234043	0.400353	0.962002	0.709838	0.84405	2.93867	0.642903	0.0699428	0.642477	0.152145	0.642477	RP11-56M3.1	FALSE	1.02408
ENSG00000126777	0.400446	0.962043	-0.119574	0.14221	9.07482	0.00628838	0.000127149	0.00215643	0.0200967	0.0200967	KTN1	FALSE	-0.172509
ENSG00000168067	0.400434	0.962043	-0.197411	0.234776	6.82207	0.0497369	0.00119045	0.0539294	0.0320619	0.0539294	MAP4K2	FALSE	-0.284803
ENSG00000145451	0.400643	0.962217	-0.41816	0.49753	2.93095	0.129096	0.0947544	0.0114604	0.152781	0.152781	GLRA3	FALSE	-0.603277
ENSG00000187097	0.400641	0.962217	-0.160925	0.191469	6.60942	0.0298984	0.00161275	0.0302865	0.0350477	0.0350477	ENTPD5	FALSE	-0.232166
ENSG00000232164	0.400669	0.962217	0.190776	0.226999	6.63439	0.0464841	0.000820389	0.050708	0.0346432	0.050708	AC092669.3	FALSE	0.275231
ENSG00000258181	0.400569	0.962217	-0.32343	0.384759	3.56138	0.113965	0.0350361	0.0836077	0.113003	0.113003	RP11-493L12.4	FALSE	-0.466612
ENSG00000219891	0.400708	0.96222	-0.541099	0.643891	1.88895	0.360923	0.136671	0.258319	0.277925	0.277925	ZSCAN12P1	FALSE	-0.780641
ENSG00000065534	0.400762	0.962259	0.365758	0.435291	4.02899	0.170912	0.0264545	0.163024	0.097443	0.163024	MYLK	FALSE	0.527678
ENSG00000029363	0.402126	0.962264	0.318847	0.380564	9.1827	0.13044	0.000295571	0.144533	0.0200377	0.144533	BCLAF1	FALSE	0.46
ENSG00000053371	0.402087	0.962264	-0.212921	0.254112	8.20457	0.0581604	0.000190943	0.0643821	0.0218212	0.0643821	AKR7A2	FALSE	-0.307179
ENSG00000067606	0.401069	0.962264	0.358517	0.426951	3.49693	0.164369	0.0205258	0.161761	0.115779	0.161761	PRKCZ	FALSE	0.51723
ENSG00000074181	0.402125	0.962264	0.430288	0.513572	2.60016	0.190927	0.0803311	0.113485	0.183425	0.183425	NOTCH3	FALSE	0.620774
ENSG00000112208	0.400926	0.962264	0.183826	0.218849	9.58103	0.0431941	0.000201545	0.0476935	0.0201018	0.0476935	BAG2	FALSE	0.265205
ENSG00000121903	0.401171	0.962264	-0.196446	0.233995	5.89569	0.0211855	0.00408751	0.00839518	0.0506661	0.0506661	ZSCAN20	FALSE	-0.283412
ENSG00000122778	0.400875	0.962264	0.24813	0.295372	4.96257	0.0786858	0.00959585	0.0776487	0.0715073	0.0776487	KIAA1549	FALSE	0.357976
ENSG00000129317	0.401834	0.962264	0.191081	0.227925	8.07134	0.0468037	0.000792003	0.0511577	0.0223313	0.0511577	PUS7L	FALSE	0.275671
ENSG00000132963	0.401591	0.962264	0.172559	0.205725	9.05918	0.0381406	0.000110142	0.0422126	0.0201079	0.0422126	POMP	FALSE	0.248949
ENSG00000139880	0.402153	0.962264	-0.146619	0.175008	7.04005	0.021639	0.00102115	0.0206889	0.0296068	0.0296068	CDH24	FALSE	-0.211526
ENSG00000140950	0.402045	0.962264	0.153279	0.182915	6.84457	0.0202985	0.00166054	0.0170401	0.0317975	0.0317975	TLDC1	FALSE	0.221134
ENSG00000158467	0.402198	0.962264	-0.229826	0.274353	6.27613	0.0677865	0.00201574	0.073254	0.0416046	0.073254	AHCYL2	FALSE	-0.331569
ENSG00000163170	0.40112	0.962264	0.121718	0.144968	8.60156	0.0185368	0.000270547	0.020127	0.0207452	0.0207452	BOLA3	FALSE	0.175603
ENSG00000165630	0.401379	0.962264	0.145402	0.17327	7.07833	0.00825352	0.000818983	0.000990479	0.0292036	0.0292036	PRPF18	FALSE	0.20977
ENSG00000175170	0.401877	0.962264	-0.329046	0.392528	3.69303	0.0771591	0.04611	0.0154929	0.107968	0.107968	FAM182B	FALSE	-0.474713
ENSG00000183206	0.401226	0.962264	-0.304246	0.362442	3.34175	0.115318	0.0077995	0.118895	0.123565	0.123565	POTEC	FALSE	-0.438934
ENSG00000184619	0.402134	0.962264	0.743407	0.887314	4.52521	0.709102	0.0160981	0.771228	0.0827066	0.771228	KRBA2	FALSE	1.07251
ENSG00000212135	0.401597	0.962264	0.336382	0.401041	3.30344	0.0450136	0.0350589	-0.0241151	0.125775	0.125775	SNORD67	FALSE	0.485297
ENSG00000221100	0.401271	0.962264	0.67087	0.799271	1.30711	0.151312	0.241261	-0.239326	0.397573	0.397573	AL138706.1	FALSE	0.967861
ENSG00000231447	0.402098	0.962264	0.476404	0.568582	1.98833	0.119545	0.0614736	0.00436371	0.261812	0.261812	RP1-14D6.7	FALSE	0.687305
ENSG00000237436	0.401856	0.962264	0.280541	0.33465	4.10192	0.0499254	0.0166493	0.0188874	0.0953414	0.0953414	RP11-312B8.1	FALSE	0.404734
ENSG00000237613	0.401262	0.962264	-0.647608	0.77154	4.11328	0.264894	0.50026	-0.312617	0.0950145	0.0950145	FAM138A	FALSE	-0.934301
ENSG00000243176	0.402002	0.962264	0.401096	0.478606	3.2956	0.206335	0.0517654	0.177298	0.126243	0.177298	RP11-550I24.2	FALSE	0.578659
ENSG00000244625	0.402023	0.962264	0.194398	0.231975	5.86943	0.0289901	0.00251643	0.0220734	0.051296	0.051296	CTA-211A9.5	FALSE	0.280458
ENSG00000249319	0.401161	0.962264	-0.216995	0.258466	5.89734	0.060232	0.0127608	0.0540437	0.0506266	0.0540437	AC068533.7	FALSE	-0.313058
ENSG00000252196	0.401777	0.962264	-0.362926	0.432853	3.08374	0.0503596	0.0465867	-0.0369051	0.140775	0.140775	AL590482.1	FALSE	-0.523592
ENSG00000252768	0.401534	0.962264	-0.616555	0.73497	1.72794	0.310783	0.233717	0.0423873	0.306463	0.306463	RNU6-856P	FALSE	-0.889501
ENSG00000254783	0.401688	0.962264	-0.298619	0.356088	3.83093	0.114257	0.0220325	0.104766	0.103369	0.104766	RP11-320L11.2	FALSE	-0.430816
ENSG00000255031	0.400819	0.962264	-0.18753	0.223207	6.12369	0.0135725	0.00467711	-0.001902	0.0451444	0.0451444	RP11-802E16.3	FALSE	-0.270548
ENSG00000255847	0.402124	0.962264	-0.618553	0.738277	1.93791	0.490904	0.089823	0.455229	0.269851	0.455229	RP11-167N4.2	FALSE	-0.892383
ENSG00000259708	0.402111	0.962264	0.466247	0.556476	2.70922	0.245541	0.137108	0.122509	0.172557	0.172557	RP11-762H8.3	FALSE	0.672653
ENSG00000260773	0.401992	0.962264	0.485518	0.579329	2.19537	0.0787218	0.10406	-0.103841	0.231562	0.231562	RP11-352G18.2	FALSE	0.700454
ENSG00000261597	0.402002	0.962264	-0.353801	0.422172	3.0683	0.0508531	0.0362956	-0.0226036	0.141933	0.141933	RP11-353B9.1	FALSE	-0.510427
ENSG00000264082	0.401051	0.962264	1.22697	1.46112	6.23922	1.16058	2.09245	-1.10431	0.0424392	0.0424392	VPS45	FALSE	1.77015
ENSG00000265206	0.402133	0.962264	-0.282506	0.337192	7.11117	0.102402	0.000345015	0.113354	0.0288653	0.113354	MIR142	FALSE	-0.40757
ENSG00000269280	0.402098	0.962264	0.476404	0.568582	1.98833	0.119545	0.0614736	0.00436371	0.261812	0.261812	RP1-14D6.7	FALSE	0.687305
ENSG00000273248	0.401218	0.962264	-0.660115	0.786368	1.42067	0.557501	0.231945	0.38643	0.370386	0.38643	RP11-399K21.13	FALSE	-0.952344
ENSG00000273388	0.402194	0.962264	-0.575156	0.686582	2.12937	0.424531	0.157556	0.313839	0.240742	0.313839	RP11-401O9.4	FALSE	-0.829775
ENSG00000173991	0.402237	0.962266	-0.244994	0.292484	4.63797	0.0206305	0.0059557	-0.00502104	0.0795912	0.0795912	TCAP	FALSE	-0.353452
ENSG00000053501	0.402562	0.962299	-0.18319	0.218851	6.82679	0.0431168	0.000804291	0.0470916	0.0320062	0.0470916	USE1	FALSE	-0.264288
ENSG00000053770	0.402554	0.962299	0.291244	0.347934	6.89003	0.10898	0.000597784	0.12046	0.0312701	0.12046	AP5M1	FALSE	0.420177
ENSG00000130035	0.402467	0.962299	0.966872	1.15485	2.03608	1.20074	0.106664	1.22702	0.254449	1.22702	GALNT8	FALSE	1.3949
ENSG00000156510	0.402372	0.962299	-0.814904	0.973144	2.30789	0.852696	0.183711	0.763299	0.216831	0.763299	HKDC1	FALSE	-1.17566
ENSG00000172840	0.40241	0.962299	-0.188597	0.225238	5.99605	0.0322369	0.00250017	0.0280708	0.048232	0.048232	PDP2	FALSE	-0.272088
ENSG00000189223	0.402312	0.962299	0.126301	0.150807	8.09865	0.0151088	0.000522875	0.0141644	0.02222	0.02222	PAX8-AS1	FALSE	0.182214
ENSG00000196600	0.40259	0.962299	-0.272326	0.325358	4.11352	0.04105	0.0108502	0.0136441	0.0950074	0.0950074	SLC22A25	FALSE	-0.392883
ENSG00000215840	0.40244	0.962299	-0.679297	0.811321	1.41808	0.592643	0.285876	0.372366	0.370984	0.372366	RP11-122G18.7	FALSE	-0.980018
ENSG00000237921	0.402571	0.962299	-0.578149	0.690708	1.78892	0.322843	0.181792	0.135344	0.295286	0.295286	AC004543.2	FALSE	-0.834093
ENSG00000126882	0.402728	0.962448	-0.13655	0.163189	9.71169	0.0239691	0.000115562	0.0265152	0.0202202	0.0265152	FAM78A	FALSE	-0.197
ENSG00000239569	0.402712	0.962448	0.237023	0.283254	5.23969	0.0722151	0.0025696	0.077663	0.06524	0.077663	KMT2E-AS1	FALSE	0.341952
ENSG00000120068	0.402773	0.962466	-0.429344	0.513153	5.98798	0.236997	0.0144067	0.24892	0.0484284	0.24892	HOXB8	FALSE	-0.619413
ENSG00000183161	0.402941	0.962777	0.129667	0.155034	7.80595	0.00576402	0.000439948	-0.000200698	0.0235955	0.0235955	FANCF	FALSE	0.18707
ENSG00000108465	0.403008	0.962846	-0.24619	0.294393	8.41937	0.0779814	0.0003377	0.0863298	0.0211701	0.0863298	CDK5RAP3	FALSE	-0.355177
ENSG00000116062	0.403266	0.962884	0.119375	0.142826	8.92627	0.00941047	0.000168109	0.00682244	0.0202312	0.0202312	MSH6	FALSE	0.172221
ENSG00000167779	0.403272	0.962884	-0.336964	0.403168	3.58683	0.0977989	0.0505758	0.03935	0.111968	0.111968	IGFBP6	FALSE	-0.486137
ENSG00000173077	0.403288	0.962884	-0.293766	0.351494	3.60846	0.0494155	0.0124342	0.0185399	0.111114	0.111114	DEC1	FALSE	-0.423814
ENSG00000175857	0.403169	0.962884	-0.683646	0.817783	0.728262	0.258886	0.0954535	0.05919	0.573315	0.573315	GAPT	FALSE	-0.986293
ENSG00000224856	0.403102	0.962884	0.61099	0.730768	1.7445	0.227431	0.23064	-0.0761474	0.303382	0.303382	RP4-796I17.5	FALSE	0.881473
ENSG00000259467	0.403099	0.962884	-0.696835	0.833436	1.50314	0.240814	0.34271	-0.224278	0.351905	0.351905	NDUFAF4P1	FALSE	-1.00532
ENSG00000263968	0.403249	0.962884	-0.218241	0.261106	5.31341	0.0164052	0.00455473	-0.00376145	0.0636215	0.0636215	RN7SL381P	FALSE	-0.314855
ENSG00000180509	0.403378	0.963009	0.294258	0.352151	3.85968	0.0651342	0.0215385	0.0328688	0.102472	0.102472	KCNE1	FALSE	0.424525
ENSG00000244393	0.403416	0.96301	0.346295	0.414459	5.18368	0.0727324	0.105297	-0.0561588	0.0664794	0.0664794	RP11-592B15.3	FALSE	0.499599
ENSG00000213762	0.403506	0.963134	-0.222376	0.266198	5.09524	0.0193122	0.0024015	0.00184124	0.0684601	0.0684601	ZNF134	FALSE	-0.320821
ENSG00000137500	0.403627	0.963242	0.126092	0.15098	8.0709	0.019428	0.000461672	0.0207307	0.0223331	0.0223331	CCDC90B	FALSE	0.181913
ENSG00000186806	0.403598	0.963242	0.182336	0.218311	6.13363	0.0377427	0.00275229	0.0372385	0.0449073	0.0449073	VSIG10L	FALSE	0.263055
ENSG00000171853	0.403932	0.963342	-0.134462	0.161106	7.5428	0.0106166	0.000774362	0.00611055	0.0251808	0.0251808	TRAPPC12	FALSE	-0.193988
ENSG00000196937	0.403933	0.963342	0.142416	0.170637	7.11771	0.00998881	0.000318123	0.00452389	0.0287988	0.0287988	FAM3C	FALSE	0.205463
ENSG00000224201	0.40388	0.963342	1.07011	1.28201	0.992722	1.47742	0.71662	0.92694	0.484597	0.92694	PNMA6A	FALSE	1.54384
ENSG00000230534	0.403797	0.963342	0.570759	0.683659	1.6737	0.132378	0.150587	-0.114902	0.316802	0.316802	RP11-297A16.2	FALSE	0.823431
ENSG00000262898	0.403929	0.963342	0.460345	0.551559	2.36841	0.19308	0.0948571	0.0888049	0.209361	0.209361	AC139099.4	FALSE	0.664137
ENSG00000263758	0.403786	0.963342	0.413899	0.495758	2.68431	0.0684252	0.0708074	-0.0538255	0.174969	0.174969	AKR1C7P	FALSE	0.597129
ENSG00000268863	0.403837	0.963342	-0.532791	0.638235	2.02711	0.205793	0.15153	0.015227	0.255815	0.255815	AC135048.1	FALSE	-0.768655
ENSG00000004660	0.403972	0.963343	-0.279745	0.335205	7.03303	0.100994	0.000773893	0.111589	0.0296817	0.111589	CAMKK1	FALSE	-0.403587
ENSG00000254531	0.404079	0.96351	-0.728169	0.87273	3.30182	0.684515	0.0475579	0.7141	0.125871	0.7141	AP001816.1	FALSE	-1.05053
ENSG00000262772	0.404124	0.963526	-0.294635	0.353161	3.87488	0.0568539	0.0227183	0.0191578	0.102004	0.102004	RP11-353N14.2	FALSE	-0.425068
ENSG00000100410	0.40452	0.96357	0.16538	0.198398	7.2818	0.035358	0.000368175	0.0389936	0.0272304	0.0389936	PHF5A	FALSE	0.238592
ENSG00000156269	0.404428	0.96357	-0.153624	0.184259	7.26435	0.0305011	0.000591908	0.0333596	0.0273876	0.0333596	NAA11	FALSE	-0.221633
ENSG00000183486	0.404425	0.96357	-0.288808	0.346398	4.13058	0.0328586	0.0254761	-0.0178932	0.0945158	0.0945158	MX2	FALSE	-0.416661
ENSG00000197253	0.404377	0.96357	-0.588107	0.705308	1.5487	0.148137	0.15533	-0.106059	0.342129	0.342129	TPSB2	FALSE	-0.848459
ENSG00000221217	0.404373	0.96357	0.599918	0.719467	1.97398	0.210522	0.253561	-0.117729	0.264071	0.264071	AL359851.1	FALSE	0.865498
ENSG00000233224	0.404446	0.96357	-0.194487	0.23328	9.96989	0.0488881	4.30248e-05	0.0543765	0.0205995	0.0543765	HIST1H2AM	FALSE	-0.280586
ENSG00000247627	0.404238	0.96357	-0.494963	0.593426	2.29562	0.148254	0.133771	-0.0338832	0.218384	0.218384	MTND4P12	FALSE	-0.71408
ENSG00000251216	0.404511	0.96357	-0.840212	1.00794	1.44306	0.514536	0.65068	-0.231854	0.365266	0.365266	RP11-161D15.3	FALSE	-1.21217
ENSG00000262319	0.404454	0.96357	0.804325	0.964773	1.73297	0.836171	0.234919	0.695869	0.305523	0.695869	CTC-457L16.2	FALSE	1.1604
ENSG00000268279	0.404403	0.96357	-0.303473	0.363971	3.89028	0.119015	0.0205166	0.111959	0.101535	0.111959	RP11-434D12.1	FALSE	-0.437819
ENSG00000134569	0.404562	0.963578	-0.398754	0.478407	2.5255	0.0961984	0.0375333	0.027262	0.19134	0.19134	LRP4	FALSE	-0.57528
ENSG00000006659	0.405401	0.963588	-0.537533	0.646062	1.994	0.0983244	0.156473	-0.153457	0.260924	0.260924	LGALS14	FALSE	-0.775496
ENSG00000083444	0.40573	0.963588	-0.125435	0.150866	8.02009	0.0111844	0.000210957	0.00869872	0.0225496	0.0225496	PLOD1	FALSE	-0.180964
ENSG00000101337	0.405583	0.963588	-0.160689	0.193207	6.50214	0.0151355	0.000393535	0.00939928	0.0369356	0.0369356	TM9SF4	FALSE	-0.231825
ENSG00000140443	0.405538	0.963588	-0.249637	0.300127	4.63144	0.0648311	0.0103098	0.0557774	0.0797665	0.0797665	IGF1R	FALSE	-0.360151
ENSG00000151240	0.405565	0.963588	-0.656802	0.789687	0.933111	0.350396	0.120348	0.189552	0.503258	0.503258	DIP2C	FALSE	-0.947565
ENSG00000160271	0.404671	0.963588	-0.123101	0.147726	8.81066	0.00637001	0.00144365	0.000534422	0.0203793	0.0203793	RALGDS	FALSE	-0.177597
ENSG00000162461	0.405737	0.963588	0.426603	0.513102	2.65146	0.236179	0.0771328	0.186141	0.178213	0.186141	SLC25A34	FALSE	0.615457
ENSG00000164951	0.405627	0.963588	-0.247379	0.297469	4.63026	0.0532838	0.00868965	0.0406378	0.0797981	0.0797981	PDP1	FALSE	-0.356893
ENSG00000170370	0.40499	0.963588	-0.461535	0.554235	2.35254	0.086597	0.0958872	-0.0724991	0.211289	0.211289	EMX2	FALSE	-0.665855
ENSG00000172171	0.404807	0.963588	0.177137	0.212633	7.27049	0.040601	0.00167885	0.0435338	0.027332	0.0435338	TEFM	FALSE	0.255555
ENSG00000185485	0.404891	0.963588	-0.138091	0.165791	7.38195	0.0109379	0.00111151	0.00576087	0.0263753	0.0263753	SDHAP1	FALSE	-0.199223
ENSG00000187391	0.405231	0.963588	0.238252	0.286252	4.94043	0.0735482	0.00677076	0.0751696	0.072027	0.0751696	MAGI2	FALSE	0.343725
ENSG00000196083	0.405088	0.963588	-0.216715	0.260296	5.81544	0.0426168	0.0151807	0.0252619	0.0525735	0.0525735	IL1RAP	FALSE	-0.312653
ENSG00000204316	0.405206	0.963588	-0.130702	0.157026	7.71289	0.0158873	0.000539182	0.0147503	0.0241179	0.0241179	MRPL38	FALSE	-0.188563
ENSG00000219545	0.405266	0.963588	0.17405	0.209131	6.24062	0.0270359	0.00132827	0.0240789	0.0424075	0.0424075	RPA3-AS1	FALSE	0.251101
ENSG00000223891	0.405487	0.963588	-0.581071	0.69852	5.2136	0.437835	0.00695501	0.480975	0.0658159	0.480975	OSER1-AS1	FALSE	-0.838309
ENSG00000227543	0.405652	0.963588	0.311049	0.374051	3.95605	0.0332324	0.0403451	-0.0388724	0.0995692	0.0995692	SPAG5-AS1	FALSE	0.448749
ENSG00000228702	0.405403	0.963588	-0.581561	0.698982	1.86156	0.405593	0.206014	0.233269	0.282562	0.282562	RP11-671E7.1	FALSE	-0.839015
ENSG00000251165	0.405269	0.963588	-0.935843	1.12448	6.52745	1.1349	0.0333404	1.23111	0.036469	1.23111	F11-AS1	FALSE	-1.35014
ENSG00000258830	0.405725	0.963588	1.41721	1.70452	1.67514	2.60643	0.176497	2.7289	0.316523	2.7289	RP11-123K3.4	FALSE	2.0446
ENSG00000259071	0.405075	0.963588	-0.428453	0.514602	2.62532	0.100858	0.0839682	-0.0244664	0.180847	0.180847	RP11-247L20.4	FALSE	-0.618127
ENSG00000259635	0.405457	0.963588	-0.584966	0.703156	2.45847	0.443681	0.111104	0.383325	0.198796	0.383325	AC100830.3	FALSE	-0.843927
ENSG00000263749	0.404916	0.963588	-0.877909	1.05407	1.58829	0.99762	0.241298	0.86977	0.333875	0.86977	OOSP1P2	FALSE	-1.26655
ENSG00000266118	0.405265	0.963588	-0.682541	0.820109	2.61132	0.603674	0.119711	0.552868	0.182276	0.552868	RP11-507M3.1	FALSE	-0.984698
ENSG00000266922	0.405142	0.963588	-0.492765	0.591929	2.10669	0.111046	0.106385	-0.061225	0.243995	0.243995	CTC-499B15.6	FALSE	-0.710909
ENSG00000268536	0.405347	0.963588	-0.582684	0.700249	1.69455	0.310423	0.177565	0.11831	0.312784	0.312784	AC005523.3	FALSE	-0.840635
ENSG00000268916	0.405449	0.963588	-0.220182	0.264664	5.41294	0.061409	0.00859627	0.0592773	0.0614508	0.0614508	CSAG2	FALSE	-0.317655
ENSG00000269934	0.405144	0.963588	0.504346	0.605842	3.5409	0.329485	0.0339362	0.333109	0.11386	0.333109	RP5-1139B12.3	FALSE	0.727617
ENSG00000270823	0.405156	0.963588	-0.758412	0.911062	1.92547	0.745086	0.0717062	0.758328	0.271876	0.758328	hsa-mir-335	FALSE	-1.09416
ENSG00000271099	0.404646	0.963588	0.755039	0.906026	1.6961	0.737284	0.238767	0.582116	0.312486	0.582116	RP11-809N15.3	FALSE	1.08929
ENSG00000271706	0.405156	0.963588	-0.758412	0.911062	1.92547	0.745086	0.0717062	0.758328	0.271876	0.758328	hsa-mir-335	FALSE	-1.09416
ENSG00000224322	0.405862	0.963623	0.277397	0.333732	4.15094	0.0817604	0.0174498	0.0667162	0.0939275	0.0939275	AC004009.3	FALSE	0.4002
ENSG00000231247	0.405865	0.963623	-0.365232	0.439408	4.91846	0.173184	0.0519193	0.14116	0.0725465	0.14116	PPP1R18	FALSE	-0.526918
ENSG00000246448	0.405796	0.963623	-0.526459	0.633285	2.29923	0.359753	0.10409	0.29696	0.217926	0.29696	RP13-578N3.3	FALSE	-0.75952
ENSG00000166847	0.405978	0.9638	0.130516	0.15706	7.64548	0.00705326	0.000145726	0.00191697	0.0245222	0.0245222	DCTN5	FALSE	0.188295
ENSG00000220993	0.406015	0.9638	-0.365281	0.439607	3.10344	0.0488428	0.0539392	-0.0473901	0.139315	0.139315	AC007611.1	FALSE	-0.526989
ENSG00000023892	0.406208	0.963945	-0.18396	0.221483	8.01174	0.0439836	0.000419958	0.0486348	0.0225864	0.0486348	DEF6	FALSE	-0.265399
ENSG00000127603	0.406207	0.963945	-0.119092	0.143383	9.1339	0.0129805	0.000498407	0.0118808	0.0200604	0.0200604	MACF1	FALSE	-0.171814
ENSG00000128656	0.406304	0.963945	-0.673165	0.810635	3.10002	0.589136	0.048021	0.609108	0.139567	0.609108	CHN1	FALSE	-0.971171
ENSG00000130165	0.406293	0.963945	0.206115	0.248201	8.01083	0.0552301	0.000213493	0.0613901	0.0225904	0.0613901	ELOF1	FALSE	0.297361
ENSG00000135446	0.4062	0.963945	0.117875	0.141916	9.325	0.00737471	0.000130428	0.00398434	0.0200097	0.0200097	CDK4	FALSE	0.170058
ENSG00000158773	0.406248	0.963945	0.171649	0.206678	7.92009	0.0382982	0.000543235	0.0421725	0.0230111	0.0421725	USF1	FALSE	0.247637
ENSG00000258115	0.406397	0.964078	-0.541139	0.651778	2.03128	0.264236	0.169636	0.0803018	0.255179	0.255179	RP11-89M22.3	FALSE	-0.780699
ENSG00000119537	0.406651	0.964118	0.16419	0.197866	6.47728	0.0195429	0.00174506	0.0140902	0.037406	0.037406	KDSR	FALSE	0.236875
ENSG00000143398	0.406611	0.964118	-0.1522	0.183401	6.80102	0.00799722	0.00132454	-0.000911106	0.0323115	0.0323115	PIP5K1A	FALSE	-0.219578
ENSG00000188730	0.406466	0.964118	-0.473761	0.570707	2.35505	0.0853749	0.114724	-0.0988864	0.210983	0.210983	VWC2	FALSE	-0.683492
ENSG00000197798	0.406582	0.964118	0.280641	0.338153	6.66265	0.102485	0.00103702	0.11331	0.0342022	0.11331	FAM118B	FALSE	0.404879
ENSG00000257381	0.406679	0.964118	0.642834	0.77473	1.72033	0.15518	0.292316	-0.266163	0.307891	0.307891	MIR3179-2	FALSE	0.927414
ENSG00000266275	0.406652	0.964118	-0.563774	0.67941	1.85635	0.323232	0.178143	0.147784	0.283454	0.283454	AC034187.5	FALSE	-0.813354
ENSG00000272869	0.406644	0.964118	-0.227771	0.274484	5.78104	0.0293324	0.0219705	-0.00391174	0.0533711	0.0533711	CTC-487M23.8	FALSE	-0.328604
ENSG00000135931	0.407	0.964625	0.475556	0.573523	3.48313	0.29467	0.0400041	0.288924	0.116404	0.288924	ARMC9	FALSE	0.686082
ENSG00000149231	0.407064	0.964625	0.137939	0.166378	7.35169	0.00970669	0.00105678	0.00398962	0.026625	0.026625	CCDC82	FALSE	0.199004
ENSG00000169180	0.407157	0.964625	-0.125698	0.151643	7.99596	0.0162189	0.000338872	0.0160895	0.0226567	0.0226567	XPO6	FALSE	-0.181344
ENSG00000171121	0.407014	0.964625	-0.160146	0.193142	6.59527	0.022606	0.00202097	0.0190647	0.035283	0.035283	KCNMB3	FALSE	-0.231042
ENSG00000218739	0.406971	0.964625	-0.166032	0.200223	6.96511	0.0359151	0.000569917	0.0395193	0.0304219	0.0395193	CEBPZ-AS1	FALSE	-0.239534
ENSG00000242889	0.407129	0.964625	-0.534855	0.645215	1.99334	0.109315	0.155275	-0.134339	0.261027	0.261027	RN7SL449P	FALSE	-0.771633
ENSG00000273466	0.407085	0.964625	-0.321096	0.387314	3.38793	0.0695427	0.0289483	0.0238142	0.121064	0.121064	RP11-548H3.1	FALSE	-0.463244
ENSG00000272644	0.407245	0.964683	0.297357	0.358802	3.70348	0.0390613	0.0211395	-0.00675811	0.107599	0.107599	RP11-33O4.1	FALSE	0.428996
ENSG00000272841	0.407258	0.964683	-0.372777	0.449817	6.1006	0.181211	0.00208658	0.200249	0.0456978	0.200249	RP3-428L16.2	FALSE	-0.537803
ENSG00000244356	0.407317	0.964733	0.583633	0.704338	2.10839	0.14559	0.252343	-0.204271	0.24375	0.24375	RN7SL398P	FALSE	0.842004
ENSG00000203659	0.40737	0.964771	-0.676426	0.816417	1.42247	0.596875	0.266404	0.400133	0.369971	0.400133	AL353671.3	FALSE	-0.975876
ENSG00000131797	0.407434	0.964831	0.139115	0.167929	7.26497	0.0159612	0.000818159	0.0134471	0.0273819	0.0273819	CLUHP3	FALSE	0.200701
ENSG00000135373	0.407544	0.965004	0.63077	0.761595	0.953612	0.159195	0.0832704	-0.0434125	0.496756	0.496756	EHF	FALSE	0.910009
ENSG00000184203	0.407589	0.965019	0.190292	0.229781	7.80996	0.0472698	0.000509631	0.0522896	0.0235739	0.0522896	PPP1R2	FALSE	0.274533
ENSG00000183111	0.407636	0.965041	0.496772	0.599922	2.34435	0.286599	0.147612	0.158894	0.212294	0.212294	ARHGEF37	FALSE	0.716691
ENSG00000205090	0.407736	0.965189	0.324879	0.392421	3.27146	0.0851001	0.0262727	0.0486044	0.127721	0.127721	TMEM240	FALSE	0.468701
ENSG00000153989	0.407953	0.965276	-0.117583	0.142095	9.6032	0.0130067	7.24413e-05	0.0125247	0.0201185	0.0201185	NUS1	FALSE	-0.169637
ENSG00000243679	0.407962	0.965276	-0.235897	0.285078	4.84589	0.0455623	0.00697863	0.0335411	0.0742906	0.0742906	RP11-274B21.3	FALSE	-0.340328
ENSG00000258890	0.407937	0.965276	0.155317	0.187687	6.72609	0.0311211	0.00194794	0.0326721	0.0332786	0.0332786	CEP95	FALSE	0.224074
ENSG00000265753	0.407944	0.965276	-0.389742	0.470977	2.80834	0.115392	0.0584686	0.0386704	0.163351	0.163351	RN7SL444P	FALSE	-0.562279
ENSG00000270409	0.407952	0.965276	-0.414576	0.500996	2.88578	0.192162	0.0944232	0.107883	0.156574	0.156574	RP11-44D5.1	FALSE	-0.598107
ENSG00000170266	0.408052	0.96531	0.133504	0.161368	7.54158	0.0113953	0.000850491	0.00733083	0.025189	0.025189	GLB1	FALSE	0.192605
ENSG00000175336	0.40809	0.96531	0.562236	0.679637	1.93857	0.290658	0.192164	0.0857681	0.269743	0.269743	APOF	FALSE	0.811135
ENSG00000229876	0.408064	0.96531	-0.562196	0.679551	1.94576	0.330865	0.19321	0.145056	0.26858	0.26858	CASC20	FALSE	-0.811078
ENSG00000107140	0.408166	0.965368	0.222559	0.269075	5.10328	0.0185215	0.00412291	-0.00110696	0.0682786	0.0682786	TESK1	FALSE	0.321085
ENSG00000162337	0.40819	0.965368	-0.160423	0.193962	6.49294	0.0144129	0.000512937	0.00823866	0.0371084	0.0371084	LRP5	FALSE	-0.231441
ENSG00000260528	0.408246	0.96541	0.154634	0.186986	7.22525	0.0312797	0.00191387	0.0330498	0.0277483	0.0330498	FAM157C	FALSE	0.22309
ENSG00000270024	0.408356	0.965579	-0.270417	0.327068	4.89823	0.0388768	0.0339454	-0.0121927	0.073028	0.073028	C8orf44-SGK3	FALSE	-0.390129
ENSG00000183066	0.408415	0.965631	-0.562981	0.68101	1.95776	0.137879	0.197123	-0.148779	0.266652	0.266652	WBP2NL	FALSE	-0.81221
ENSG00000212123	0.408704	0.966223	0.505828	0.612251	5.59524	0.335188	0.00473819	0.370113	0.057482	0.370113	PRR22	FALSE	0.729755
ENSG00000104824	0.408819	0.966317	0.12167	0.147305	10.3852	0.0171186	6.17488e-05	0.0182144	0.021637	0.021637	HNRNPL	FALSE	0.175533
ENSG00000267749	0.408791	0.966317	-0.375541	0.454638	2.99117	0.113791	0.058794	0.0413774	0.147901	0.147901	CTC-265F19.1	FALSE	-0.541792
ENSG00000141682	0.408885	0.966326	0.532145	0.644354	7.54521	0.371187	0.000416978	0.414775	0.0251646	0.414775	PMAIP1	FALSE	0.767723
ENSG00000272196	0.408899	0.966326	-3.76549	4.55962	5.74076	18.5864	0.0609185	20.7292	0.0542848	20.7292	HIST2H2AA3	FALSE	-5.43245
ENSG00000233327	0.409028	0.96649	-0.340271	0.412148	3.22681	0.151839	0.0149496	0.154916	0.130604	0.154916	USP32P2	FALSE	-0.490908
ENSG00000260936	0.409044	0.96649	-0.371588	0.450094	3.02373	0.0905872	0.0572404	0.0096017	0.145345	0.145345	FTO-IT1	FALSE	-0.536088
ENSG00000266402	0.409083	0.966494	-0.251094	0.304169	4.46078	0.022754	0.0079384	-0.00533148	0.0845806	0.0845806	SNORA76	FALSE	-0.362252
ENSG00000019582	0.409444	0.966576	0.627683	0.760946	2.74473	0.517354	0.0530089	0.526029	0.169188	0.526029	CD74	FALSE	0.905555
ENSG00000112276	0.409395	0.966576	0.411861	0.49925	2.29123	0.0652495	0.0303093	-0.0172496	0.218942	0.218942	BVES	FALSE	0.594189
ENSG00000139637	0.409351	0.966576	-0.236326	0.286444	4.94562	0.051393	0.0101453	0.0390191	0.0719047	0.0719047	C12orf10	FALSE	-0.340947
ENSG00000147059	0.409241	0.966576	0.240404	0.291318	4.7112	0.033427	0.00720021	0.0140432	0.0776658	0.0776658	SPIN2A	FALSE	0.34683
ENSG00000171530	0.409391	0.966576	-0.118066	0.143116	8.94655	0.0146292	0.000272879	0.0147013	0.0202092	0.0202092	TBCA	FALSE	-0.170333
ENSG00000225342	0.409171	0.966576	0.817139	0.990047	2.38525	0.876034	0.156558	0.823635	0.207336	0.823635	AC079630.4	FALSE	1.17888
ENSG00000231663	0.409498	0.966576	0.293822	0.356244	5.43001	0.113383	0.00342387	0.123486	0.0610793	0.123486	RP5-827C21.4	FALSE	0.423895
ENSG00000233838	0.409484	0.966576	0.721358	0.874583	0.958536	0.278	0.269687	-0.112866	0.495208	0.495208	DPH3P1	FALSE	1.0407
ENSG00000260167	0.409285	0.966576	-0.276378	0.334942	4.13442	0.0866297	0.0177812	0.0739709	0.094405	0.094405	RP11-146F11.5	FALSE	-0.39873
ENSG00000262380	0.409237	0.966576	-0.645717	0.782463	1.66303	0.342461	0.293367	0.0118488	0.318882	0.318882	CTB-193M12.3	FALSE	-0.931573
ENSG00000125787	0.409601	0.966642	0.55539	0.67353	1.72926	0.405248	0.086381	0.367262	0.306216	0.367262	GNRH2	FALSE	0.801259
ENSG00000215808	0.409594	0.966642	-0.251963	0.305555	4.55669	0.0610512	0.0115468	0.0482873	0.0818168	0.0818168	LINC01139	FALSE	-0.363506
ENSG00000002079	0.409713	0.966741	1.32493	1.60715	1.42317	2.3071	0.20919	2.37374	0.36981	2.37374	MYH16	FALSE	1.91147
ENSG00000183426	0.409757	0.966741	-0.195451	0.237106	7.10585	0.0502132	0.00215595	0.0540632	0.0289196	0.0540632	NPIPA1	FALSE	-0.281977
ENSG00000231925	0.409735	0.966741	0.254468	0.308685	5.45375	0.0237995	0.0347236	-0.0314012	0.0605629	0.0605629	TAPBP	FALSE	0.367119
ENSG00000102805	0.410001	0.96707	0.148129	0.179792	7.10892	0.0104663	0.003437	0.00129121	0.0288882	0.0288882	CLN5	FALSE	0.213706
ENSG00000120738	0.410048	0.96707	0.614666	0.746127	7.61509	0.497075	0.000912711	0.555792	0.0247117	0.555792	EGR1	FALSE	0.886776
ENSG00000153832	0.410032	0.96707	0.250724	0.304338	4.48934	0.0218048	0.00888059	-0.00760475	0.0837407	0.0837407	FBXO36	FALSE	0.361719
ENSG00000234893	0.410045	0.96707	0.34358	0.41706	5.08364	0.155309	0.0324528	0.141486	0.0687224	0.141486	HCG18	FALSE	0.495682
ENSG00000156875	0.410262	0.967238	0.123478	0.149955	8.084	0.00719616	0.000207356	0.00296344	0.0222793	0.0222793	HIAT1	FALSE	0.178142
ENSG00000173905	0.410377	0.967238	-0.143216	0.173968	8.60065	0.0270135	0.000192896	0.030072	0.020747	0.030072	GOLIM4	FALSE	-0.206617
ENSG00000179627	0.410198	0.967238	0.160031	0.194319	6.56345	0.0122477	0.00193245	0.00363416	0.0358275	0.0358275	ZBTB42	FALSE	0.230876
ENSG00000225937	0.410385	0.967238	0.697258	0.846992	1.61735	0.640319	0.214965	0.50243	0.327955	0.50243	PCA3	FALSE	1.00593
ENSG00000234327	0.410301	0.967238	0.203993	0.247755	6.69846	0.0547927	0.00130342	0.0600792	0.0336693	0.0600792	AC012146.7	FALSE	0.294299
ENSG00000261101	0.410313	0.967238	-0.381772	0.463685	3.54149	0.191919	0.044207	0.170797	0.113835	0.170797	RP4-545K15.5	FALSE	-0.55078
ENSG00000261519	0.410367	0.967238	0.402462	0.488871	2.49565	0.0634446	0.0443761	-0.0301971	0.194619	0.194619	Y_RNA	FALSE	0.58063
ENSG00000146834	0.410442	0.967284	0.344446	0.418466	8.25968	0.15629	0.0002839	0.17483	0.0216344	0.17483	MEPCE	FALSE	0.496931
ENSG00000227733	0.410493	0.967314	0.344087	0.418076	3.20118	0.0685871	0.0424384	0.00124422	0.132349	0.132349	RP4-565E6.1	FALSE	0.496413
ENSG00000169021	0.41055	0.967359	0.187651	0.228029	9.41595	0.0464024	0.000103675	0.0518935	0.0200214	0.0518935	UQCRFS1	FALSE	0.270723
ENSG00000100280	0.411264	0.967458	-0.116798	0.142147	9.18948	0.00489301	0.000170537	0.000348118	0.0200351	0.0200351	AP1B1	FALSE	-0.168504
ENSG00000105409	0.411124	0.967458	0.314982	0.383229	3.70999	0.0944701	0.0394932	0.0526051	0.107371	0.107371	ATP1A3	FALSE	0.454423
ENSG00000107938	0.411178	0.967458	0.136647	0.166273	7.30392	0.00848572	0.000612039	0.00278039	0.0270345	0.0270345	EDRF1	FALSE	0.197139
ENSG00000116254	0.411377	0.967458	-0.337845	0.411267	3.52266	0.11899	0.0544978	0.066917	0.114643	0.114643	CHD5	FALSE	-0.487407
ENSG00000121988	0.41067	0.967458	0.15308	0.186067	7.75195	0.0308917	0.00137732	0.0332435	0.0238935	0.0332435	ZRANB3	FALSE	0.220848
ENSG00000130304	0.411379	0.967458	-0.202188	0.246129	5.66757	0.0286419	0.00468084	0.0178421	0.0558988	0.0558988	SLC27A1	FALSE	-0.291695
ENSG00000143458	0.41093	0.967458	0.293229	0.356615	6.1861	0.113444	0.00215429	0.12502	0.0436677	0.12502	GABPB2	FALSE	0.42304
ENSG00000155506	0.41112	0.967458	-0.122431	0.148956	8.14881	0.00723186	0.000163402	0.00318972	0.0220246	0.0220246	LARP1	FALSE	-0.17663
ENSG00000171298	0.411316	0.967458	0.245943	0.299354	4.92642	0.0799044	0.00733852	0.082274	0.0723579	0.082274	GAA	FALSE	0.354821
ENSG00000171873	0.410964	0.967458	0.557419	0.677962	1.90184	0.164197	0.183859	-0.0929215	0.275774	0.275774	ADRA1D	FALSE	0.804185
ENSG00000176896	0.411387	0.967458	0.219892	0.267687	5.80206	0.0638883	0.00521542	0.0664407	0.0528854	0.0664407	TCEANC	FALSE	0.317238
ENSG00000228705	0.411418	0.967458	-0.330083	0.401853	5.06372	0.143976	0.00641637	0.15507	0.0691748	0.15507	LINC00659	FALSE	-0.476209
ENSG00000233139	0.410932	0.967458	-0.457032	0.555827	3.27922	0.275588	0.100239	0.208705	0.12724	0.208705	RP11-38O23.4	FALSE	-0.659357
ENSG00000235373	0.411427	0.967458	0.13756	0.167474	7.30009	0.00809327	0.000979303	0.00169916	0.0270681	0.0270681	RP11-206L10.3	FALSE	0.198458
ENSG00000245498	0.411078	0.967458	-0.253347	0.308209	4.47588	0.0294739	0.010858	0.00126046	0.0841348	0.0841348	RP11-677M14.7	FALSE	-0.365503
ENSG00000252976	0.411046	0.967458	0.448168	0.54518	2.95923	0.265099	0.0608764	0.236345	0.150466	0.236345	AC090644.1	FALSE	0.646569
ENSG00000254912	0.410854	0.967458	-0.689022	0.837827	1.35176	0.57032	0.315317	0.302788	0.386636	0.386636	RP11-632K20.2	FALSE	-0.994049
ENSG00000260793	0.411208	0.967458	0.488265	0.594162	3.92679	0.31482	0.0201808	0.332848	0.100436	0.332848	RP5-882C2.2	FALSE	0.704417
ENSG00000265939	0.411052	0.967458	1.27298	1.54855	1.457	2.13883	0.111248	2.28677	0.362119	2.28677	UBE2CP2	FALSE	1.83652
ENSG00000266037	0.411322	0.967458	0.202683	0.246703	5.57615	0.0142353	0.00296396	-0.00215127	0.0578983	0.0578983	RN7SL3	FALSE	0.29241
ENSG00000267394	0.411019	0.967458	1.04211	1.26762	1.04972	1.43324	0.144419	1.46244	0.467432	1.46244	CTB-175E5.7	FALSE	1.50345
ENSG00000272584	0.411124	0.967458	0.314982	0.383229	3.70999	0.0944701	0.0394932	0.0526051	0.107371	0.107371	ATP1A3	FALSE	0.454423
ENSG00000107443	0.411817	0.96749	0.129087	0.157289	7.6686	0.00658726	0.000358808	0.00119032	0.0243811	0.0243811	CCNJ	FALSE	0.186234
ENSG00000114573	0.411695	0.96749	0.126066	0.153568	7.88341	0.00833863	0.000391051	0.00417053	0.0231922	0.0231922	ATP6V1A	FALSE	0.181875
ENSG00000121289	0.41167	0.96749	-0.170288	0.207426	6.95882	0.0383498	0.00230827	0.0407174	0.0304918	0.0407174	CEP89	FALSE	-0.245674
ENSG00000147003	0.411858	0.96749	0.727105	0.886033	3.49226	0.699597	0.0328784	0.752177	0.115989	0.752177	TMEM27	FALSE	1.04899
ENSG00000163263	0.411524	0.96749	-0.59779	0.727934	1.70851	0.351681	0.219765	0.12908	0.310123	0.310123	C1orf189	FALSE	-0.862428
ENSG00000166226	0.411647	0.96749	0.217184	0.264536	9.62755	0.062376	3.0982e-05	0.0699485	0.0201384	0.0699485	CCT2	FALSE	0.31333
ENSG00000168904	0.411706	0.96749	0.233759	0.28476	4.94002	0.0722733	0.00878511	0.0723034	0.0720365	0.0723034	LRRC28	FALSE	0.337242
ENSG00000177427	0.411811	0.96749	0.221619	0.270032	5.07318	0.0345576	0.00395781	0.0233212	0.0689597	0.0689597	MIEF2	FALSE	0.319728
ENSG00000182473	0.411821	0.96749	-0.122129	0.148811	8.26363	0.0141575	0.000523328	0.0132553	0.0216215	0.0216215	EXOC7	FALSE	-0.176194
ENSG00000198740	0.411854	0.96749	-0.197486	0.24065	7.9069	0.0516087	0.000665801	0.0572468	0.0230755	0.0572468	ZNF652	FALSE	-0.284913
ENSG00000266469	0.411606	0.96749	0.62204	0.757596	3.00418	0.511612	0.0555306	0.518421	0.146873	0.518421	CTB-131K11.1	FALSE	0.897414
ENSG00000116688	0.411912	0.967529	-0.149447	0.182134	7.66979	0.0295601	0.000154216	0.0330187	0.0243739	0.0330187	MFN2	FALSE	-0.215607
ENSG00000181220	0.412017	0.96766	0.121539	0.148155	8.43438	0.00545276	0.000818651	-2.53769e-05	0.0211313	0.0211313	ZNF746	FALSE	0.175344
ENSG00000201003	0.412093	0.96766	-0.563096	0.686522	2.36983	0.419901	0.0989152	0.372398	0.209189	0.372398	SNORA58	FALSE	-0.812376
ENSG00000225859	0.412132	0.96766	0.139203	0.16973	7.32907	0.0221553	0.00199157	0.0215526	0.0268165	0.0268165	DDX39B	FALSE	0.200828
ENSG00000232136	0.412158	0.96766	-0.56998	0.695011	1.85844	0.430319	0.134012	0.349028	0.283095	0.349028	DUXAP7	FALSE	-0.822307
ENSG00000272711	0.412134	0.96766	0.662066	0.807257	6.00824	0.580553	0.00379686	0.647866	0.0479352	0.647866	RP11-259N19.1	FALSE	0.955159
ENSG00000081019	0.412444	0.967975	-0.125193	0.152748	8.31657	0.0188236	0.00187571	0.0185231	0.0214563	0.0214563	RSBN1	FALSE	-0.180615
ENSG00000238118	0.412424	0.967975	-0.233646	0.285061	5.07454	0.0390651	0.0123309	0.0189715	0.0689289	0.0689289	SLC25A24P2	FALSE	-0.33708
ENSG00000258927	0.412343	0.967975	-0.935129	1.14071	4.33868	1.15897	0.0152639	1.28596	0.0883349	1.28596	RP11-1070N10.5	FALSE	-1.34911
ENSG00000263120	0.412374	0.967975	-0.446783	0.545041	2.86194	0.264585	0.0598343	0.237235	0.158623	0.237235	RP5-1107A17.4	FALSE	-0.644572
ENSG00000138780	0.41277	0.968361	-0.124508	0.152019	8.0759	0.019405	0.000797342	0.0205591	0.0223125	0.0223125	GSTCD	FALSE	-0.179627
ENSG00000162927	0.412681	0.968361	0.16423	0.20048	6.81381	0.0357854	0.00195866	0.0382337	0.0321596	0.0382337	PUS10	FALSE	0.236934
ENSG00000164105	0.412746	0.968361	-0.241175	0.294449	6.97653	0.0771887	0.000610754	0.0860896	0.0302956	0.0860896	SAP30	FALSE	-0.347942
ENSG00000165672	0.412836	0.968361	0.116774	0.142596	9.75452	0.00765062	6.40856e-05	0.00459378	0.0202696	0.0202696	PRDX3	FALSE	0.168469
ENSG00000169062	0.412799	0.968361	0.134624	0.164381	7.37491	0.00846945	0.000588388	0.00305397	0.0264326	0.0264326	UPF3A	FALSE	0.194221
ENSG00000197332	0.412715	0.968361	0.211889	0.258678	5.34585	0.0569139	0.00400166	0.0589206	0.0629125	0.0629125	ZNF833P	FALSE	0.305692
ENSG00000059122	0.412983	0.968528	0.153198	0.187133	6.66455	0.0252962	0.000845758	0.0253638	0.0341731	0.0341731	FLYWCH1	FALSE	0.221017
ENSG00000122484	0.41295	0.968528	0.131197	0.160248	7.55405	0.0147658	0.000573613	0.0129686	0.0251059	0.0251059	RPAP2	FALSE	0.189278
ENSG00000148450	0.413058	0.968614	-0.417567	0.510147	5.54418	0.231621	0.00267962	0.25757	0.0585952	0.25757	MSRB2	FALSE	-0.602422
ENSG00000100211	0.413804	0.96876	0.278102	0.340303	5.81384	0.102984	0.00198896	0.113817	0.0526109	0.113817	CBY1	FALSE	0.401216
ENSG00000110721	0.413274	0.96876	-0.262177	0.320453	6.97644	0.0913724	0.00127744	0.101413	0.0302966	0.101413	CHKA	FALSE	-0.378242
ENSG00000111981	0.413369	0.96876	0.947909	1.15884	6.86823	1.19479	0.00142431	1.34149	0.0315219	1.34149	ULBP1	FALSE	1.36754
ENSG00000116685	0.41367	0.96876	-0.15842	0.193798	8.50472	0.033404	0.000148389	0.0374091	0.0209585	0.0374091	KIAA2013	FALSE	-0.228552
ENSG00000134444	0.413537	0.96876	0.171406	0.209623	6.25416	0.0138289	0.00184233	0.00421108	0.0420994	0.0420994	KIAA1468	FALSE	0.247286
ENSG00000159556	0.413583	0.96876	0.227171	0.27785	7.03509	0.0686692	0.000826146	0.0763744	0.0296596	0.0763744	ISL2	FALSE	0.327739
ENSG00000167671	0.41326	0.96876	-0.166272	0.203224	7.99149	0.0367487	0.000346584	0.0409533	0.0226768	0.0409533	UBXN6	FALSE	-0.239879
ENSG00000176274	0.413761	0.96876	-0.148664	0.181897	7.11978	0.0216844	0.00430884	0.0171672	0.0287778	0.0287778	SLC25A53	FALSE	-0.214476
ENSG00000183690	0.413682	0.96876	0.171839	0.210219	6.24221	0.0338625	0.00182086	0.0342085	0.042371	0.042371	EFHC2	FALSE	0.247912
ENSG00000196284	0.41334	0.96876	-0.339065	0.414489	6.82386	0.152856	0.00140812	0.170393	0.0320408	0.170393	SUPT3H	FALSE	-0.489167
ENSG00000197935	0.413607	0.96876	-0.260165	0.31822	4.69997	0.0719904	0.0233074	0.0508353	0.0779566	0.0779566	ZNF311	FALSE	-0.375339
ENSG00000217512	0.413647	0.96876	-0.352442	0.431126	3.08527	0.152423	0.0452086	0.121319	0.140661	0.140661	RP11-477E3.2	FALSE	-0.508466
ENSG00000225351	0.413607	0.96876	-0.260165	0.31822	4.69997	0.0719904	0.0233074	0.0508353	0.0779566	0.0779566	ZNF311	FALSE	-0.375339
ENSG00000225526	0.413708	0.96876	0.515031	0.630095	2.21485	0.186752	0.168089	-0.0205893	0.228931	0.228931	C3orf83	FALSE	0.743033
ENSG00000235178	0.413607	0.96876	-0.260165	0.31822	4.69997	0.0719904	0.0233074	0.0508353	0.0779566	0.0779566	ZNF311	FALSE	-0.375339
ENSG00000235589	0.413607	0.96876	-0.260165	0.31822	4.69997	0.0719904	0.0233074	0.0508353	0.0779566	0.0779566	ZNF311	FALSE	-0.375339
ENSG00000261064	0.413573	0.96876	0.319786	0.391117	3.58948	0.12134	0.0411103	0.0897676	0.111862	0.111862	RP11-1000B6.3	FALSE	0.461353
ENSG00000272506	0.413778	0.96876	-0.500579	0.612506	2.1822	0.307623	0.141803	0.194343	0.233361	0.233361	RP4-535B20.4	FALSE	-0.722182
ENSG00000065615	0.41398	0.968999	-0.14629	0.179078	6.92539	0.012131	0.00120183	0.0062943	0.030867	0.030867	CYB5R4	FALSE	-0.211052
ENSG00000255438	0.413982	0.968999	0.481491	0.589408	2.26426	0.11328	0.124992	-0.0709895	0.222409	0.222409	CTD-2653D5.1	FALSE	0.694644
ENSG00000272744	0.414104	0.969195	-0.554935	0.679491	1.9026	0.239021	0.186061	0.018493	0.275646	0.275646	RP11-367N14.3	FALSE	-0.800602
ENSG00000122188	0.414289	0.969234	0.363487	0.445247	2.97283	0.0878899	0.0488779	0.0168957	0.149367	0.149367	LAX1	FALSE	0.5244
ENSG00000132681	0.414209	0.969234	-0.492409	0.603066	2.41188	0.187627	0.159509	0.000698366	0.204181	0.204181	ATP1A4	FALSE	-0.710396
ENSG00000149547	0.414444	0.969234	0.218717	0.268004	8.80652	0.0638298	0.000161637	0.0716644	0.0203853	0.0716644	EI24	FALSE	0.315543
ENSG00000156026	0.414505	0.969234	-0.135347	0.165868	7.58156	0.0244476	0.00106736	0.0264447	0.024926	0.0264447	MCU	FALSE	-0.195264
ENSG00000162227	0.414433	0.969234	0.262222	0.321304	6.43199	0.0917442	0.0013703	0.101866	0.0382927	0.101866	TAF6L	FALSE	0.378306
ENSG00000162512	0.414498	0.969234	-0.672916	0.824647	7.21163	0.604301	0.00110422	0.678939	0.0278767	0.678939	SDC3	FALSE	-0.970812
ENSG00000172197	0.414539	0.969234	0.265862	0.325839	7.96551	0.0943415	0.000536891	0.105634	0.0227957	0.105634	MBOAT1	FALSE	0.383558
ENSG00000187713	0.414615	0.969234	0.254391	0.311831	7.80982	0.0863973	0.000254021	0.0969845	0.0235747	0.0969845	TMEM203	FALSE	0.367009
ENSG00000198258	0.414507	0.969234	0.262953	0.32225	9.06417	0.0922782	0.000141214	0.103704	0.0201042	0.103704	UBL5	FALSE	0.37936
ENSG00000198816	0.41428	0.969234	-0.317423	0.388815	6.38448	0.134371	0.00520102	0.145976	0.0392617	0.145976	ZNF358	FALSE	-0.457944
ENSG00000230368	0.414448	0.969234	-0.417983	0.512177	2.40025	0.0754969	0.0567739	-0.0308835	0.205551	0.205551	FAM41C	FALSE	-0.603022
ENSG00000235712	0.414614	0.969234	-0.3175	0.389188	3.43002	0.0566118	0.0325411	0.00197349	0.118926	0.118926	RXRB	FALSE	-0.458055
ENSG00000255468	0.414396	0.969234	0.315439	0.386481	4.02332	0.061615	0.0517609	-0.00908946	0.0976069	0.0976069	RP11-867G23.8	FALSE	0.455083
ENSG00000071539	0.415181	0.969289	0.131812	0.161771	7.46213	0.0232381	0.000352657	0.0258172	0.0257512	0.0258172	TRIP13	FALSE	0.190165
ENSG00000077235	0.414895	0.969289	-0.137343	0.168455	7.25627	0.0201813	0.000916006	0.0199244	0.0274612	0.0274612	GTF3C1	FALSE	-0.198144
ENSG00000101247	0.416867	0.969289	0.291044	0.358487	6.87202	0.113911	0.00151717	0.126996	0.0314779	0.126996	NDUFAF5	FALSE	0.419888
ENSG00000103226	0.417262	0.969289	-0.147306	0.181595	6.94504	0.0263317	0.00233096	0.0263169	0.0306458	0.0306458	NOMO3	FALSE	-0.212518
ENSG00000104885	0.415785	0.969289	-0.14577	0.179133	6.959	0.01051	0.00159878	0.00354174	0.0304898	0.0304898	DOT1L	FALSE	-0.210302
ENSG00000105173	0.416265	0.969289	0.215621	0.265243	7.61694	0.0623998	0.000549063	0.0698046	0.0247	0.0698046	CCNE1	FALSE	0.311075
ENSG00000113638	0.415143	0.969289	-0.169457	0.207954	7.45491	0.0384019	0.00101164	0.0422333	0.0258051	0.0422333	TTC33	FALSE	-0.244475
ENSG00000115970	0.416621	0.969289	-0.195606	0.240806	8.45963	0.0514121	0.000499773	0.0574876	0.0210675	0.0574876	THADA	FALSE	-0.282199
ENSG00000117620	0.41494	0.969289	0.133476	0.163728	7.87116	0.0238098	0.000884626	0.0259222	0.0232541	0.0259222	SLC35A3	FALSE	0.192565
ENSG00000120278	0.415211	0.969289	0.752886	0.924061	1.40616	0.758205	0.141072	0.712817	0.373746	0.712817	PLEKHG1	FALSE	1.08618
ENSG00000124159	0.415898	0.969289	0.591869	0.727505	1.72155	0.318629	0.221602	0.0811872	0.307662	0.307662	MATN4	FALSE	0.853886
ENSG00000128335	0.415725	0.969289	-0.185008	0.227321	5.98751	0.0458593	0.00156791	0.0501071	0.04844	0.0501071	APOL2	FALSE	-0.26691
ENSG00000134996	0.417251	0.969289	-0.123887	0.15272	7.92231	0.020608	0.000323056	0.022915	0.0230004	0.0230004	OSTF1	FALSE	-0.17873
ENSG00000135502	0.416982	0.969289	-0.262417	0.323305	4.47608	0.0438215	0.0203973	0.0109036	0.084129	0.084129	SLC26A10	FALSE	-0.378588
ENSG00000136051	0.41719	0.969289	0.154637	0.190603	6.57711	0.00969783	0.000738161	0.00185228	0.0355912	0.0355912	KIAA1033	FALSE	0.223094
ENSG00000138623	0.417025	0.969289	-0.212677	0.262048	7.29762	0.0608567	0.00252241	0.066147	0.0270898	0.066147	SEMA7A	FALSE	-0.306828
ENSG00000139797	0.416693	0.969289	0.581125	0.715519	1.93597	0.45388	0.188423	0.323544	0.270165	0.323544	RNF113B	FALSE	0.838386
ENSG00000154582	0.416279	0.969289	0.138495	0.170373	8.53697	0.0257449	0.000271791	0.0287551	0.0208843	0.0287551	TCEB1	FALSE	0.199806
ENSG00000158796	0.417259	0.969289	0.13798	0.170097	7.19633	0.0248105	0.000910224	0.0267862	0.0280226	0.0280226	DEDD	FALSE	0.199063
ENSG00000159339	0.417236	0.969289	0.806721	0.994447	2.23386	0.876216	0.130344	0.85858	0.226396	0.85858	PADI4	FALSE	1.16385
ENSG00000164880	0.415494	0.969289	-0.135895	0.166893	7.27817	0.0104422	0.000590344	0.00583921	0.0272628	0.0272628	INTS1	FALSE	-0.196054
ENSG00000165898	0.416943	0.969289	0.151751	0.186947	6.67715	0.00927538	0.000966311	0.00143251	0.0339828	0.0339828	ISCA2	FALSE	0.218931
ENSG00000166004	0.416571	0.969289	0.121007	0.148952	8.22843	0.00955581	0.00044828	0.00656411	0.0217386	0.0217386	KIAA1731	FALSE	0.174576
ENSG00000167641	0.415968	0.969289	0.154651	0.190121	6.60487	0.0120701	0.00102319	0.00512349	0.0351229	0.0351229	PPP1R14A	FALSE	0.223115
ENSG00000173465	0.416481	0.969289	0.253562	0.312061	7.75515	0.0863525	0.000607351	0.0967745	0.0238755	0.0967745	SSSCA1	FALSE	0.365813
ENSG00000174501	0.415116	0.969289	-0.153179	0.187967	8.10226	0.0313758	0.000426818	0.0349049	0.0222055	0.0349049	ANKRD36C	FALSE	-0.220991
ENSG00000174945	0.416968	0.969289	0.551061	0.678903	1.22037	0.146163	0.0411262	0.026285	0.419783	0.419783	AMZ1	FALSE	0.795012
ENSG00000175564	0.415254	0.969289	-0.371453	0.455948	3.00117	0.123053	0.0607779	0.0548138	0.147111	0.147111	UCP3	FALSE	-0.535893
ENSG00000181754	0.41693	0.969289	0.234324	0.288662	4.89055	0.0269712	0.0101141	0.00288885	0.0732119	0.0732119	AMIGO1	FALSE	0.338058
ENSG00000181817	0.416727	0.969289	-0.130327	0.160479	7.53988	0.00659375	0.000553276	0.000844746	0.0252003	0.0252003	LSM10	FALSE	-0.188022
ENSG00000196844	0.417195	0.969289	-0.544259	0.67085	1.9625	0.200488	0.184145	-0.0315229	0.265895	0.265895	PATE2	FALSE	-0.7852
ENSG00000196890	0.415635	0.969289	-0.259191	0.31841	7.55845	0.0899834	0.000468253	0.100917	0.0250769	0.100917	HIST3H2BB	FALSE	-0.373934
ENSG00000197147	0.415668	0.969289	0.126911	0.155918	8.7576	0.0215758	0.00036635	0.0239442	0.02046	0.0239442	LRRC8B	FALSE	0.183094
ENSG00000198406	0.415316	0.969289	0.317706	0.390027	7.10728	0.13506	0.00284529	0.149276	0.028905	0.149276	BZW1P2	FALSE	0.458353
ENSG00000203965	0.415319	0.969289	0.194343	0.238584	5.87604	0.0225	0.00578449	0.00908084	0.0511379	0.0511379	EFCAB7	FALSE	0.280378
ENSG00000204645	0.416112	0.969289	-0.593578	0.729943	4.27278	0.472656	0.0628393	0.469977	0.0903452	0.469977	SSX4	FALSE	-0.856352
ENSG00000205940	0.414867	0.969289	0.474462	0.581906	2.33627	0.112808	0.125325	-0.0686699	0.213289	0.213289	HSP90AB2P	FALSE	0.684504
ENSG00000206284	0.415722	0.969289	-0.279495	0.343417	4.43799	0.0604703	0.0326734	0.0189733	0.0852617	0.0852617	WDR46	FALSE	-0.403226
ENSG00000213221	0.415134	0.969289	0.473722	0.581331	6.92921	0.300101	0.00354084	0.334405	0.0308238	0.334405	DNLZ	FALSE	0.683437
ENSG00000215948	0.417147	0.969289	-0.651254	0.80265	1.68178	0.173537	0.329009	-0.28077	0.315238	0.315238	AC055873.1	FALSE	-0.939561
ENSG00000217874	0.416264	0.969289	0.337861	0.415614	3.46046	0.0742042	0.0552774	-0.0010462	0.117458	0.117458	OR4F7P	FALSE	0.48743
ENSG00000221849	0.416731	0.969289	-1.0586	1.30353	1.13695	1.50633	0.160547	1.53863	0.442397	1.53863	AC018880.1	FALSE	-1.52724
ENSG00000225298	0.416899	0.969289	0.362217	0.446184	2.85461	0.10573	0.0398201	0.0531747	0.15926	0.15926	LINC00113	FALSE	0.522569
ENSG00000226312	0.415121	0.969289	-1.38271	1.69675	1.6063	2.55661	0.385977	2.493	0.330191	2.493	CFLAR-AS1	FALSE	-1.99483
ENSG00000226788	0.416146	0.969289	0.516539	0.635252	6.66036	0.357968	0.293611	0.109934	0.0342373	0.109934	RING1	FALSE	0.745209
ENSG00000227456	0.415903	0.969289	-0.358269	0.440378	3.15267	0.0451875	0.0581837	-0.0545808	0.135749	0.135749	LINC00310	FALSE	-0.516873
ENSG00000230438	0.415992	0.969289	-0.245393	0.30169	4.52438	0.0286054	0.00828679	0.00451234	0.0827303	0.0827303	RP11-420G6.4	FALSE	-0.354028
ENSG00000230563	0.416662	0.969289	0.609238	0.750084	1.72502	0.201714	0.255616	-0.13863	0.307011	0.307011	RP5-828H9.1	FALSE	0.878944
ENSG00000232593	0.416448	0.969289	0.214633	0.264131	5.18343	0.0157015	0.00328046	-0.00276183	0.0664849	0.0664849	LINC01155	FALSE	0.30965
ENSG00000232860	0.415836	0.969289	0.39187	0.48161	3.34861	0.111717	0.108766	-0.0179706	0.123182	0.123182	SMG7-AS1	FALSE	0.565349
ENSG00000236519	0.415232	0.969289	0.258673	0.317499	4.14791	0.0328755	0.00679018	0.00906725	0.0940151	0.0940151	AL773604.8	FALSE	0.373186
ENSG00000236983	0.416732	0.969289	0.505997	0.62307	2.83523	0.344155	0.0758967	0.31232	0.160957	0.31232	LINC00614	FALSE	0.73
ENSG00000237943	0.415501	0.969289	0.131972	0.162077	7.49239	0.00667316	0.000738575	0.000562928	0.0255304	0.0255304	PRKCQ-AS1	FALSE	0.190395
ENSG00000245261	0.415537	0.969289	0.269253	0.330701	4.15355	0.0274736	0.0155112	-0.0105494	0.093852	0.093852	RP3-330M21.5	FALSE	0.38845
ENSG00000252202	0.415437	0.969289	-0.668291	0.82063	1.58897	0.284429	0.339699	-0.136362	0.333735	0.333735	Y_RNA	FALSE	-0.96414
ENSG00000254577	0.415352	0.969289	-0.395176	0.48517	3.42928	0.208981	0.0356614	0.199728	0.118963	0.199728	RP11-484D2.4	FALSE	-0.570119
ENSG00000255992	0.415794	0.969289	0.683417	0.839847	2.43176	0.625915	0.108658	0.596685	0.201862	0.596685	RP11-417L19.4	FALSE	0.985963
ENSG00000261205	0.414954	0.969289	1.11073	1.36251	1.13756	1.64887	0.211122	1.64532	0.442228	1.64532	NIFKP4	FALSE	1.60245
ENSG00000261231	0.417224	0.969289	0.671831	0.828146	1.7777	0.268623	0.388517	-0.211261	0.297308	0.297308	RP11-523L20.2	FALSE	0.969247
ENSG00000261524	0.415527	0.969289	-0.315401	0.387372	6.85977	0.133197	0.00406112	0.145996	0.03162	0.145996	ABCB10P3	FALSE	-0.455027
ENSG00000263609	0.416307	0.969289	-0.196804	0.242117	5.75974	0.0202838	0.00476356	0.00629626	0.0538571	0.0538571	RP11-1109M24.16	FALSE	-0.283927
ENSG00000265567	0.415777	0.969289	-0.752784	0.925058	1.60297	0.759383	0.2138	0.641931	0.330869	0.641931	RP11-1109M24.13	FALSE	-1.08604
ENSG00000268406	0.416448	0.969289	0.214633	0.264131	5.18343	0.0157015	0.00328046	-0.00276183	0.0664849	0.0664849	LINC01155	FALSE	0.30965
ENSG00000270100	0.414956	0.969289	-0.549656	0.674256	1.90162	0.178558	0.178812	-0.0620354	0.27581	0.27581	RP11-130L8.1	FALSE	-0.792986
ENSG00000271998	0.416023	0.969289	1.77092	2.17734	2.3524	4.20594	1.50056	3.24027	0.211307	3.24027	CTD-2199O4.7	FALSE	2.5549
ENSG00000272702	0.416861	0.969289	0.33895	0.417489	3.38455	0.0391307	0.0530556	-0.0518031	0.121241	0.121241	RP11-44N22.3	FALSE	0.489002
ENSG00000273112	0.415382	0.969289	0.640748	0.786716	3.2672	0.549467	0.0855481	0.533374	0.127987	0.533374	RP11-25K21.6	FALSE	0.924404
ENSG00000273199	0.416398	0.969289	0.977488	1.20279	3.46536	1.28296	0.0398681	1.40683	0.117227	1.40683	AP000692.10	FALSE	1.41022
ENSG00000273393	0.415232	0.969289	0.258673	0.317499	4.14791	0.0328755	0.00679018	0.00906725	0.0940151	0.0940151	AL773604.8	FALSE	0.373186
ENSG00000169976	0.417349	0.969404	0.254857	0.314239	9.17778	0.0874814	7.75901e-05	0.0986685	0.0200397	0.0986685	SF3B5	FALSE	0.367681
ENSG00000224568	0.417391	0.969414	0.628887	0.775489	1.91837	0.532756	0.121202	0.480182	0.27304	0.480182	AC096669.3	FALSE	0.907293
ENSG00000229539	0.417469	0.969417	-0.355573	0.438535	3.01264	0.159287	0.0461036	0.129611	0.146209	0.146209	RP11-119B16.2	FALSE	-0.512984
ENSG00000263812	0.41746	0.969417	-0.469785	0.579384	2.30804	0.133206	0.118875	-0.0294149	0.216811	0.216811	LINC00908	FALSE	-0.677757
ENSG00000175467	0.417555	0.969527	0.134269	0.165626	7.41176	0.00738895	0.00129536	0.000774029	0.0261368	0.0261368	SART1	FALSE	0.193709
ENSG00000224997	0.417592	0.969527	-0.430147	0.530649	2.51596	0.213285	0.089207	0.138208	0.192381	0.192381	AL049840.1	FALSE	-0.620571
ENSG00000070367	0.417788	0.96954	0.127077	0.156834	7.70282	0.00541004	0.000420157	-0.000379434	0.0241769	0.0241769	EXOC5	FALSE	0.183334
ENSG00000075415	0.417843	0.96954	0.124075	0.153147	10.8378	0.00560165	1.89883e-05	0.000686169	0.0234351	0.0234351	SLC25A3	FALSE	0.179003
ENSG00000197808	0.417826	0.96954	0.428582	0.528984	2.48228	0.124591	0.0837146	0.0113313	0.196109	0.196109	ZNF461	FALSE	0.618313
ENSG00000220693	0.417839	0.96954	-0.326915	0.403512	3.37481	0.0504096	0.0410647	-0.0188871	0.121757	0.121757	AC011498.1	FALSE	-0.471639
ENSG00000244080	0.417864	0.96954	-0.936492	1.15597	1.99496	1.18319	0.184399	1.15188	0.260775	1.15188	RN7SL833P	FALSE	-1.35107
ENSG00000261788	0.417802	0.96954	0.218404	0.269555	6.18396	0.0643398	0.00206623	0.0705934	0.0437178	0.0705934	RP11-480G7.1	FALSE	0.31509
ENSG00000263076	0.417747	0.96954	-0.240245	0.296475	5.12711	0.0418882	0.0201552	0.0138184	0.0677424	0.0677424	RPS9	FALSE	-0.3466
ENSG00000229006	0.417962	0.96968	0.143596	0.177288	8.72918	0.0278272	0.000779574	0.0306513	0.0205067	0.0306513	TRIM27	FALSE	0.207165
ENSG00000085491	0.418243	0.969793	-0.177502	0.219281	8.82124	0.0425586	0.000153552	0.0479307	0.0203641	0.0479307	SLC25A24	FALSE	-0.256082
ENSG00000097021	0.418942	0.969793	-0.12133	0.150113	8.09412	0.0160406	0.000295668	0.0164047	0.0222382	0.0222382	ACOT7	FALSE	-0.175042
ENSG00000124226	0.418852	0.969793	0.115064	0.142333	9.02713	0.0100313	0.000125611	0.00830144	0.0201331	0.0201331	RNF114	FALSE	0.166003
ENSG00000128699	0.418478	0.969793	0.120298	0.148687	8.23063	0.00591837	0.000376854	0.00126493	0.0217311	0.0217311	ORMDL1	FALSE	0.173553
ENSG00000139233	0.418384	0.969793	0.377108	0.466009	8.0406	0.19218	0.000370046	0.216795	0.0224608	0.216795	LLPH	FALSE	0.544052
ENSG00000142856	0.41938	0.969793	0.126842	0.15708	8.77226	0.0218123	0.000341914	0.0243322	0.0204369	0.0243322	ITGB3BP	FALSE	0.182994
ENSG00000156265	0.41918	0.969793	0.26955	0.333665	4.89956	0.0984408	0.0316197	0.079713	0.0729963	0.079713	MAP3K7CL	FALSE	0.388878
ENSG00000161179	0.418847	0.969793	0.118414	0.146475	10.3135	0.0168863	3.66511e-05	0.0182818	0.0214183	0.0214183	YDJC	FALSE	0.170835
ENSG00000163492	0.418724	0.969793	-0.598319	0.739911	1.73356	0.484307	0.1561	0.391368	0.305414	0.391368	CCDC141	FALSE	-0.863192
ENSG00000168452	0.419274	0.969793	0.460588	0.57026	5.82843	0.287511	0.00792302	0.317273	0.0522687	0.317273	PPT2	FALSE	0.664488
ENSG00000169925	0.418572	0.969793	-0.173589	0.214598	6.13415	0.0329933	0.00115754	0.0332659	0.0448949	0.0448949	BRD3	FALSE	-0.250435
ENSG00000170949	0.419019	0.969793	0.160603	0.198735	6.43619	0.0242583	0.00128688	0.0222039	0.0382088	0.0382088	ZNF160	FALSE	0.231701
ENSG00000174173	0.419247	0.969793	0.473401	0.586089	8.47184	0.303703	0.000395999	0.343105	0.0210373	0.343105	TRMT10C	FALSE	0.682973
ENSG00000185236	0.41877	0.969793	-0.178855	0.221203	6.07052	0.0231161	0.00250752	0.0161721	0.0464232	0.0464232	RAB11B	FALSE	-0.258033
ENSG00000189011	0.41827	0.969793	-0.267505	0.330488	5.14786	0.0966678	0.0130328	0.0961893	0.0672777	0.0961893	AC138783.12	FALSE	-0.385929
ENSG00000198453	0.418187	0.969793	-0.298944	0.369262	4.3748	0.120692	0.0368585	0.0994962	0.0872037	0.0994962	ZNF568	FALSE	-0.431285
ENSG00000227115	0.418874	0.969793	0.461062	0.570355	2.20073	0.224106	0.0944703	0.1354	0.230834	0.230834	RP11-267C16.1	FALSE	0.665171
ENSG00000228049	0.419366	0.969793	0.156226	0.193464	7.05984	0.00935033	0.00803122	-0.00620905	0.0293971	0.0293971	POLR2J2	FALSE	0.225387
ENSG00000228444	0.418357	0.969793	-1.19555	1.47732	1.26773	1.93143	0.139971	2.04249	0.407496	2.04249	RP11-173B14.4	FALSE	-1.72482
ENSG00000235703	0.418123	0.969793	-0.507124	0.626324	4.86202	0.347246	0.0185651	0.373717	0.073899	0.373717	LINC00894	FALSE	-0.731625
ENSG00000240257	0.418427	0.969793	0.118502	0.146451	10.3081	0.0158737	4.54736e-05	0.0167438	0.0214026	0.0214026	GAGE2D	FALSE	0.170962
ENSG00000242079	0.418787	0.969793	-1.31184	1.62251	1.5151	2.32867	0.287466	2.34507	0.349309	2.34507	RN7SL318P	FALSE	-1.89259
ENSG00000244733	0.419202	0.969793	0.20708	0.256349	5.43015	0.0157681	0.00463852	-0.00242744	0.0610762	0.0610762	RP11-506M13.3	FALSE	0.298753
ENSG00000248872	0.419264	0.969793	-0.534282	0.661486	1.89446	0.108957	0.16056	-0.139854	0.277003	0.277003	RP11-344G13.1	FALSE	-0.770805
ENSG00000249396	0.41902	0.969793	1.60909	1.99115	4.4239	3.50618	0.073917	3.89076	0.0856878	3.89076	RP11-1C1.4	FALSE	2.32143
ENSG00000258359	0.418848	0.969793	-0.339235	0.419627	3.2261	0.0495992	0.0454349	-0.0285765	0.130652	0.130652	PCNPP1	FALSE	-0.489413
ENSG00000262814	0.419372	0.969793	0.182059	0.225456	8.52644	0.0449355	0.00019351	0.0506371	0.0209082	0.0506371	MRPL12	FALSE	0.262655
ENSG00000268816	0.419261	0.969793	0.447452	0.55398	1.82835	0.263448	0.0185927	0.276473	0.288301	0.288301	CTD-3093M3.1	FALSE	0.645537
ENSG00000269312	0.418123	0.969793	-0.507124	0.626324	4.86202	0.347246	0.0185651	0.373717	0.073899	0.373717	LINC00894	FALSE	-0.731625
ENSG00000272683	0.419261	0.969793	0.447452	0.55398	1.82835	0.263448	0.0185927	0.276473	0.288301	0.288301	CTD-3093M3.1	FALSE	0.645537
ENSG00000272893	0.419261	0.969793	0.447452	0.55398	1.82835	0.263448	0.0185927	0.276473	0.288301	0.288301	CTD-3093M3.1	FALSE	0.645537
ENSG00000272909	0.418563	0.969793	-0.374918	0.463482	2.95479	0.159932	0.0639893	0.105627	0.150826	0.150826	CTD-2555O16.4	FALSE	-0.540892
ENSG00000273282	0.419261	0.969793	0.447452	0.55398	1.82835	0.263448	0.0185927	0.276473	0.288301	0.288301	CTD-3093M3.1	FALSE	0.645537
ENSG00000273304	0.419261	0.969793	0.447452	0.55398	1.82835	0.263448	0.0185927	0.276473	0.288301	0.288301	CTD-3093M3.1	FALSE	0.645537
ENSG00000273364	0.419261	0.969793	0.447452	0.55398	1.82835	0.263448	0.0185927	0.276473	0.288301	0.288301	CTD-3093M3.1	FALSE	0.645537
ENSG00000273411	0.419261	0.969793	0.447452	0.55398	1.82835	0.263448	0.0185927	0.276473	0.288301	0.288301	CTD-3093M3.1	FALSE	0.645537
ENSG00000229672	0.419426	0.969811	0.377212	0.467184	2.87841	0.135034	0.061057	0.0703493	0.157204	0.157204	RP11-184A2.3	FALSE	0.544202
ENSG00000103260	0.419529	0.969829	0.188283	0.233243	6.98497	0.048085	0.00125186	0.0531505	0.0302026	0.0531505	METRN	FALSE	0.271635
ENSG00000138031	0.419548	0.969829	-0.130558	0.16174	7.67462	0.0228963	0.00181511	0.0240066	0.0243447	0.0243447	ADCY3	FALSE	-0.188355
ENSG00000140386	0.419547	0.969829	0.220161	0.272744	5.13156	0.0596771	0.00674649	0.0585338	0.0676427	0.0676427	SCAPER	FALSE	0.317625
ENSG00000197037	0.419605	0.969873	0.124034	0.153677	8.09608	0.0169452	0.00138641	0.0163391	0.0222303	0.0222303	ZSCAN25	FALSE	0.178943
ENSG00000149532	0.419725	0.969991	0.136316	0.168939	7.18854	0.0157272	0.000442779	0.0138569	0.0280975	0.0280975	CPSF7	FALSE	0.196663
ENSG00000155275	0.419732	0.969991	0.160844	0.199339	6.43747	0.0178156	0.00155255	0.0122355	0.0381834	0.0381834	TRMT44	FALSE	0.232048
ENSG00000102743	0.419949	0.970405	0.141089	0.174938	6.99073	0.0145574	0.000463803	0.0114193	0.0301395	0.0301395	SLC25A15	FALSE	0.203549
ENSG00000234111	0.420024	0.970423	0.559592	0.693956	2.04698	0.136305	0.228773	-0.180887	0.252802	0.252802	RP11-364P22.1	FALSE	0.807321
ENSG00000266237	0.420033	0.970423	-0.351013	0.435304	3.11806	0.055121	0.0512461	-0.0301699	0.138243	0.138243	RP11-25D3.1	FALSE	-0.506405
ENSG00000196693	0.42014	0.970581	0.293749	0.364371	8.63539	0.117274	0.000204701	0.132562	0.0206773	0.132562	ZNF33B	FALSE	0.42379
ENSG00000109943	0.420332	0.970699	0.623485	0.773703	1.84097	0.208371	0.312511	-0.194321	0.286106	0.286106	CRTAM	FALSE	0.899499
ENSG00000168172	0.420278	0.970699	-0.15415	0.191268	6.73396	0.0323096	0.00184628	0.0347371	0.0331706	0.0347371	HOOK3	FALSE	-0.222391
ENSG00000230023	0.420343	0.970699	-0.480382	0.596136	2.1582	0.101886	0.118697	-0.0812518	0.236681	0.236681	RP11-10N16.2	FALSE	-0.693045
ENSG00000255298	0.420237	0.970699	0.269407	0.334248	3.99121	0.0627483	0.0131825	0.0446499	0.0985392	0.0985392	OR8G5	FALSE	0.388672
ENSG00000107669	0.42044	0.970705	-0.129155	0.16031	7.89763	0.0176676	0.00257816	0.0155828	0.0231212	0.0231212	ATE1	FALSE	-0.186332
ENSG00000236375	0.42039	0.970705	-0.490445	0.608686	2.11146	0.242369	0.127192	0.116094	0.243307	0.243307	POU5F1P5	FALSE	-0.707563
ENSG00000273375	0.42046	0.970705	-0.342016	0.424536	3.11349	0.0501003	0.0416531	-0.0249901	0.138577	0.138577	RP11-803P9.1	FALSE	-0.493425
ENSG00000226318	0.420523	0.970762	-0.333267	0.413731	3.1665	0.056406	0.0364044	-0.00732867	0.134769	0.134769	RP11-474D14.2	FALSE	-0.480802
ENSG00000065000	0.422596	0.970774	-0.119628	0.149176	8.20358	0.00713843	0.000428903	0.00312328	0.0218247	0.0218247	AP3D1	FALSE	-0.172587
ENSG00000074935	0.422623	0.970774	0.48474	0.604506	6.6721	0.321942	0.000515483	0.364911	0.0340587	0.364911	TUBE1	FALSE	0.699332
ENSG00000100292	0.42081	0.970774	0.375754	0.466765	3.01204	0.0784087	0.0716132	-0.0245956	0.146256	0.146256	HMOX1	FALSE	0.542098
ENSG00000102572	0.421554	0.970774	-0.132328	0.164642	8.85264	0.0239083	0.000622282	0.0264848	0.0203211	0.0264848	STK24	FALSE	-0.190909
ENSG00000104738	0.421485	0.970774	0.185061	0.230219	9.36264	0.0467495	0.000486648	0.0525139	0.0200117	0.0525139	MCM4	FALSE	0.266986
ENSG00000105982	0.421487	0.970774	-0.176486	0.219552	6.32535	0.0357576	0.00768429	0.0303785	0.040519	0.040519	RNF32	FALSE	-0.254615
ENSG00000107021	0.422226	0.970774	0.12546	0.156324	7.92123	0.00761419	0.00143172	0.00211941	0.0230056	0.0230056	TBC1D13	FALSE	0.181001
ENSG00000114126	0.421728	0.970774	-0.122015	0.151869	8.69974	0.0203386	0.000434707	0.0226293	0.0205574	0.0226293	TFDP2	FALSE	-0.176031
ENSG00000115504	0.422471	0.970774	-0.315239	0.392997	6.57651	0.13609	0.00122828	0.153218	0.0356015	0.153218	EHBP1	FALSE	-0.454794
ENSG00000119318	0.422213	0.970774	0.114779	0.143011	8.81292	0.00845117	7.61835e-05	0.00601347	0.020376	0.020376	RAD23B	FALSE	0.165591
ENSG00000119689	0.422041	0.970774	0.133235	0.165945	7.29477	0.00958109	0.00042265	0.00507323	0.0271151	0.0271151	DLST	FALSE	0.192217
ENSG00000120963	0.421431	0.970774	0.11885	0.147834	8.25888	0.00830765	0.000217971	0.00518083	0.021637	0.021637	ZNF706	FALSE	0.171464
ENSG00000122882	0.42214	0.970774	0.118236	0.147295	8.31913	0.0122596	0.000247182	0.0111523	0.0214487	0.0214487	ECD	FALSE	0.170578
ENSG00000123159	0.420976	0.970774	0.124117	0.154235	7.90374	0.0116931	0.000697333	0.00913974	0.023091	0.023091	GIPC1	FALSE	0.179063
ENSG00000123584	0.421227	0.970774	0.659808	0.820356	2.64399	0.593771	0.349633	0.32335	0.17896	0.32335	MAGEA9B	FALSE	0.951902
ENSG00000129559	0.420752	0.970774	0.115693	0.143696	8.72732	0.0132238	0.000138869	0.0130045	0.0205098	0.0205098	NEDD8	FALSE	0.166909
ENSG00000130513	0.421955	0.970774	1.03791	1.29249	7.7384	1.47277	0.000523469	1.67	0.0239705	1.67	GDF15	FALSE	1.49739
ENSG00000131591	0.421444	0.970774	-0.139452	0.173465	7.08163	0.0171495	0.000920949	0.0150799	0.0291692	0.0291692	C1orf159	FALSE	-0.201187
ENSG00000137270	0.421343	0.970774	-0.515735	0.641388	2.04885	0.250683	0.158858	0.0841761	0.252521	0.252521	GCM1	FALSE	-0.744049
ENSG00000137413	0.422449	0.970774	0.122375	0.152553	7.94743	0.0106239	0.000392259	0.00805568	0.0228802	0.0228802	TAF8	FALSE	0.17655
ENSG00000143450	0.421507	0.970774	-0.529398	0.658611	2.9311	0.3826	0.0954239	0.338345	0.152769	0.338345	OAZ3	FALSE	-0.76376
ENSG00000145780	0.422556	0.970774	0.127895	0.159472	7.57009	0.00851123	0.000430586	0.00415765	0.0250006	0.0250006	FEM1C	FALSE	0.184514
ENSG00000159708	0.421641	0.970774	-0.671978	0.836232	2.86737	0.616707	0.0791327	0.620151	0.158154	0.620151	LRRC36	FALSE	-0.969459
ENSG00000160446	0.421647	0.970774	0.13985	0.174036	7.08547	0.0164511	0.00115912	0.0137386	0.0291295	0.0291295	ZDHHC12	FALSE	0.20176
ENSG00000161011	0.422316	0.970774	0.155506	0.193798	8.5071	0.0330992	0.000141419	0.0374164	0.0209529	0.0374164	SQSTM1	FALSE	0.224347
ENSG00000163738	0.420767	0.970774	-0.13314	0.165372	7.38762	0.00677861	0.00101864	0.000286197	0.0263293	0.0263293	MTHFD2L	FALSE	-0.19208
ENSG00000164611	0.420859	0.970774	-0.114145	0.141807	9.30779	0.01045	9.91655e-05	0.00906121	0.0200101	0.0200101	PTTG1	FALSE	-0.164677
ENSG00000164828	0.422035	0.970774	-0.126363	0.157384	7.76112	0.0218357	0.000268125	0.0245017	0.023842	0.0245017	SUN1	FALSE	-0.182304
ENSG00000165861	0.421143	0.970774	-0.212491	0.264147	5.44605	0.0615667	0.00319503	0.0665789	0.0607304	0.0665789	ZFYVE1	FALSE	-0.306559
ENSG00000167962	0.42165	0.970774	-0.115301	0.143488	8.88759	0.0102951	0.000312266	0.00848317	0.0202765	0.0202765	ZNF598	FALSE	-0.166345
ENSG00000172379	0.421991	0.970774	0.467901	0.582711	2.54765	0.299345	0.0647826	0.274769	0.18895	0.274769	ARNT2	FALSE	0.675038
ENSG00000174684	0.421113	0.970774	0.146179	0.181704	6.84604	0.018251	0.0012361	0.0154562	0.0317802	0.0317802	B3GNT1	FALSE	0.210892
ENSG00000175324	0.422253	0.970774	-0.12319	0.153504	7.90721	0.00778404	0.000489615	0.00359853	0.0230739	0.0230739	LSM1	FALSE	-0.177726
ENSG00000196932	0.421539	0.970774	0.896082	1.11487	1.53827	1.09628	0.281061	0.961874	0.344339	0.961874	TMEM26	FALSE	1.29277
ENSG00000197934	0.42228	0.970774	0.252859	0.3151	4.45124	0.0643378	0.0144236	0.0501142	0.0848645	0.0848645	AP001597.1	FALSE	0.364799
ENSG00000198363	0.422155	0.970774	0.131697	0.16407	7.37378	0.016838	0.000476936	0.016108	0.0264419	0.0264419	ASPH	FALSE	0.189998
ENSG00000198482	0.422012	0.970774	0.169159	0.210676	6.21351	0.0172845	0.00135419	0.0102652	0.0430302	0.0430302	ZNF808	FALSE	0.244045
ENSG00000204118	0.420927	0.970774	0.515046	0.639957	1.79427	0.11462	0.115218	-0.0759234	0.294327	0.294327	NAP1L6	FALSE	0.743054
ENSG00000212607	0.422613	0.970774	0.403672	0.503396	4.87654	0.223255	0.0094937	0.243914	0.0735484	0.243914	SNORA45	FALSE	0.582375
ENSG00000225419	0.422272	0.970774	0.529936	0.660369	2.07575	0.137206	0.187572	-0.12218	0.248514	0.248514	RPL21P3	FALSE	0.764536
ENSG00000225546	0.42266	0.970774	-0.346599	0.432268	7.04307	0.164614	0.00132187	0.185534	0.0295746	0.185534	RP11-328J2.1	FALSE	-0.500037
ENSG00000227038	0.422638	0.970774	0.300102	0.374261	3.90715	0.0863083	0.0390464	0.0453852	0.101025	0.101025	AC005077.12	FALSE	0.432956
ENSG00000251862	0.421156	0.970774	-0.659364	0.81968	1.33693	0.459399	0.281642	0.190076	0.390233	0.390233	MIR1343	FALSE	-0.951261
ENSG00000252549	0.422426	0.970774	-0.670898	0.836303	1.33116	0.403706	0.307762	0.0727455	0.391641	0.391641	RNU6-759P	FALSE	-0.967901
ENSG00000254001	0.420858	0.970774	0.62491	0.776351	2.08234	0.437586	0.355177	0.105946	0.247543	0.247543	RP11-91P17.1	FALSE	0.901555
ENSG00000257390	0.421904	0.970774	0.300684	0.374394	4.0864	0.0648322	0.0443827	0.0076601	0.0957882	0.0957882	RP11-762I7.5	FALSE	0.433796
ENSG00000258027	0.421394	0.970774	0.747673	0.929936	2.59848	0.762859	0.113391	0.751389	0.183598	0.751389	RP11-597A11.1	FALSE	1.07866
ENSG00000259634	0.422322	0.970774	-1.44356	1.79905	1.61992	2.85234	1.13644	2.10013	0.327436	2.10013	RP11-529H20.5	FALSE	-2.08261
ENSG00000261618	0.421409	0.970774	-0.350341	0.435758	3.29037	0.167503	0.0387433	0.151142	0.126559	0.151142	RP11-79H23.3	FALSE	-0.505435
ENSG00000262876	0.422638	0.970774	0.300102	0.374261	3.90715	0.0863083	0.0390464	0.0453852	0.101025	0.101025	AC005077.12	FALSE	0.432956
ENSG00000263336	0.42071	0.970774	-0.231968	0.288091	4.89567	0.0419147	0.00990706	0.0260606	0.0730892	0.0730892	RP11-846E15.1	FALSE	-0.334659
ENSG00000264528	0.422623	0.970774	0.48474	0.604506	6.6721	0.321942	0.000515483	0.364911	0.0340587	0.364911	TUBE1	FALSE	0.699332
ENSG00000264540	0.421718	0.970774	0.327108	0.407133	3.47926	0.118421	0.0491751	0.0749569	0.116582	0.116582	RN7SL405P	FALSE	0.471918
ENSG00000268035	0.420927	0.970774	0.515046	0.639957	1.79427	0.11462	0.115218	-0.0759234	0.294327	0.294327	NAP1L6	FALSE	0.743054
ENSG00000268337	0.421227	0.970774	0.659808	0.820356	2.64399	0.593771	0.349633	0.32335	0.17896	0.32335	MAGEA9B	FALSE	0.951902
ENSG00000271782	0.422036	0.970774	-0.457178	0.569413	2.22547	0.0935179	0.096721	-0.0609503	0.22751	0.22751	RP5-850O15.4	FALSE	-0.659569
ENSG00000055483	0.422805	0.970845	-0.183081	0.228405	6.69644	0.045952	0.00113042	0.0510382	0.0336986	0.0510382	USP36	FALSE	-0.26413
ENSG00000203836	0.422738	0.970845	-0.163498	0.203944	6.75734	0.0366392	0.00284456	0.0387485	0.0328587	0.0387485	NBPF24	FALSE	-0.235877
ENSG00000225335	0.422799	0.970845	0.255367	0.318582	4.37223	0.0418682	0.0142095	0.0159867	0.0872846	0.0872846	XXbac-B476C20.9	FALSE	0.368416
ENSG00000103018	0.422957	0.971013	0.149451	0.18651	9.35928	0.0306358	0.000328205	0.0344577	0.0200114	0.0344577	CYB5B	FALSE	0.215612
ENSG00000188958	0.423066	0.971013	-0.494531	0.617305	2.40817	0.335564	0.0731858	0.307879	0.204617	0.307879	UTS2B	FALSE	-0.713458
ENSG00000214369	0.423069	0.971013	-1.14329	1.42713	1.30373	1.7935	0.158227	1.87848	0.398415	1.87848	AC009967.3	FALSE	-1.64941
ENSG00000225157	0.423011	0.971013	-0.354683	0.442685	4.04915	0.17258	0.0556631	0.140307	0.0968609	0.140307	AC005779.1	FALSE	-0.511699
ENSG00000270617	0.423056	0.971013	1.58108	1.97356	1.99072	3.4299	0.455934	3.43901	0.261437	3.43901	URGCP-MRPS24	FALSE	2.28102
ENSG00000266028	0.423135	0.971077	-0.282664	0.352891	7.53221	0.109654	0.00341708	0.121115	0.0252523	0.121115	SRGAP2	FALSE	-0.407798
ENSG00000109016	0.423188	0.971111	0.159797	0.199521	6.7406	0.0350508	0.00214967	0.037659	0.0330807	0.037659	DHRS7B	FALSE	0.230538
ENSG00000124749	0.423258	0.971184	0.711048	0.887941	2.76991	0.694156	0.201176	0.587264	0.166847	0.587264	COL21A1	FALSE	1.02583
ENSG00000137497	0.423353	0.971316	-0.12164	0.151932	7.99781	0.00650141	0.000435072	0.00191893	0.0226484	0.0226484	NUMA1	FALSE	-0.175489
ENSG00000072954	0.423547	0.971326	0.267042	0.333685	3.99684	0.0524759	0.0129701	0.030088	0.0983754	0.0983754	TMEM38A	FALSE	0.38526
ENSG00000120526	0.423477	0.971326	0.136292	0.170279	8.91731	0.0255218	0.000119495	0.0288755	0.0202413	0.0288755	NUDCD1	FALSE	0.196628
ENSG00000162522	0.423397	0.971326	-0.120379	0.150371	8.381	0.0160002	0.00133899	0.0154158	0.0212726	0.0212726	KIAA1522	FALSE	-0.173669
ENSG00000187486	0.423485	0.971326	0.648401	0.810107	5.01541	0.577657	0.00283159	0.653442	0.0702807	0.653442	KCNJ11	FALSE	0.935445
ENSG00000196437	0.423586	0.971326	-0.272939	0.341082	5.97143	0.10239	0.0034244	0.112912	0.0488313	0.112912	ZNF569	FALSE	-0.393767
ENSG00000265213	0.423552	0.971326	-1.00345	1.25388	1.03845	1.38379	0.217265	1.35496	0.470777	1.35496	MIR3684	FALSE	-1.44767
ENSG00000138073	0.423913	0.97133	-0.116668	0.145898	8.46133	0.0109568	0.00022308	0.00940639	0.0210633	0.0210633	PREB	FALSE	-0.168316
ENSG00000165264	0.423842	0.97133	0.121914	0.152436	7.95797	0.0132614	0.000405846	0.0120547	0.0228307	0.0228307	NDUFB6	FALSE	0.175885
ENSG00000171988	0.423914	0.97133	-0.180991	0.226338	7.81207	0.0450719	0.00054324	0.0506856	0.0235626	0.0506856	JMJD1C	FALSE	-0.261115
ENSG00000213121	0.423895	0.97133	-0.205962	0.257554	5.54701	0.0305857	0.00780073	0.0168678	0.0585335	0.0585335	AL590867.1	FALSE	-0.29714
ENSG00000231641	0.423724	0.97133	-1.29052	1.6132	2.39566	2.29009	1.9985	0.603902	0.206095	0.603902	TRIM26	FALSE	-1.86183
ENSG00000233382	0.423719	0.97133	0.30903	0.386293	4.73022	0.131315	0.00944524	0.139777	0.0771769	0.139777	NKAPP1	FALSE	0.445835
ENSG00000258922	0.423887	0.97133	0.540514	0.675899	1.82985	0.297768	0.1688	0.131774	0.288039	0.288039	CTD-2313J17.1	FALSE	0.779797
ENSG00000260269	0.423634	0.97133	-0.243016	0.30372	4.71736	0.0307059	0.0147389	0.00179148	0.077507	0.077507	CTD-2323K18.1	FALSE	-0.350599
ENSG00000260986	0.423931	0.97133	0.36108	0.451565	2.80312	0.134954	0.0400904	0.0971513	0.16382	0.16382	RP11-854K16.3	FALSE	0.520929
ENSG00000041880	0.424075	0.971426	-0.210946	0.263889	5.25784	0.0330679	0.00479722	0.0225555	0.0648403	0.0648403	PARP3	FALSE	-0.30433
ENSG00000079393	0.424173	0.971426	0.342291	0.42829	7.10458	0.161342	0.00128713	0.182145	0.0289326	0.182145	DUSP13	FALSE	0.493821
ENSG00000111707	0.424187	0.971426	0.144392	0.180676	6.79583	0.0189946	0.000269775	0.0177975	0.032374	0.032374	SUDS3	FALSE	0.208314
ENSG00000138606	0.424353	0.971426	0.452189	0.566021	4.72024	0.281745	0.0145015	0.305878	0.0774329	0.305878	SHF	FALSE	0.652371
ENSG00000140450	0.424338	0.971426	0.748234	0.936559	8.22297	0.77138	0.00044414	0.876698	0.0217572	0.876698	ARRDC4	FALSE	1.07947
ENSG00000213639	0.424212	0.971426	-0.126139	0.157845	7.75365	0.0219137	0.00017166	0.0247433	0.0238839	0.0247433	PPP1CB	FALSE	-0.18198
ENSG00000254221	0.424248	0.971426	-0.295318	0.369576	3.632	0.0946641	0.0263781	0.0720117	0.110208	0.110208	PCDHGB1	FALSE	-0.426054
ENSG00000255446	0.424225	0.971426	1.20073	1.50258	1.365	1.98574	0.1183	2.13943	0.383455	2.13943	CTD-2531D15.4	FALSE	1.73228
ENSG00000260164	0.424338	0.971426	0.132039	0.165273	7.4079	0.0109137	0.00114779	0.00650564	0.0261673	0.0261673	MYO19	FALSE	0.190492
ENSG00000260740	0.424046	0.971426	0.663418	0.829872	2.70559	0.605833	0.0988144	0.589874	0.172907	0.589874	AC026471.6	FALSE	0.957109
ENSG00000122335	0.424451	0.971561	0.332244	0.415969	6.75256	0.152149	0.00276763	0.170263	0.0329213	0.170263	SERAC1	FALSE	0.479327
ENSG00000060069	0.424684	0.971939	0.234883	0.294221	7.03394	0.0761009	0.00119867	0.0853675	0.0296719	0.0853675	CTDP1	FALSE	0.338865
ENSG00000139324	0.424809	0.971939	0.153874	0.1928	6.79442	0.0326736	0.00099474	0.036177	0.0323911	0.036177	TMTC3	FALSE	0.221994
ENSG00000148019	0.424747	0.971939	0.119927	0.150244	8.09375	0.00550799	0.000333675	0.000737084	0.0222397	0.0222397	CEP78	FALSE	0.173018
ENSG00000186063	0.424784	0.971939	0.115241	0.144386	8.60068	0.0120321	0.000100215	0.0113076	0.020747	0.020747	AIDA	FALSE	0.166258
ENSG00000233476	0.424777	0.971939	-0.207786	0.260331	7.16886	0.0595732	0.000781862	0.0669904	0.0282888	0.0669904	EEF1A1P6	FALSE	-0.299772
ENSG00000243175	0.424845	0.971939	-0.379279	0.47526	2.72022	0.102129	0.0543673	0.0268999	0.171505	0.171505	RP11-58H15.1	FALSE	-0.547184
ENSG00000135164	0.424936	0.97206	0.152528	0.191164	8.37377	0.0321174	0.00136173	0.035182	0.0212924	0.035182	DMTF1	FALSE	0.220051
ENSG00000115685	0.425041	0.972213	0.12338	0.154669	7.84996	0.0115494	0.000559531	0.0091533	0.0233628	0.0233628	PPP1R7	FALSE	0.178
ENSG00000077327	0.425719	0.972337	-0.561014	0.704315	6.87134	0.435619	0.00209824	0.493962	0.0314858	0.493962	SPAG6	FALSE	-0.809372
ENSG00000112851	0.425753	0.972337	0.113869	0.142965	9.02075	0.017778	0.000300494	0.0198835	0.0201384	0.0201384	ERBB2IP	FALSE	0.164278
ENSG00000117971	0.425451	0.972337	0.497065	0.62367	1.98936	0.264034	0.127314	0.1452	0.26165	0.26165	CHRNB4	FALSE	0.717113
ENSG00000131652	0.425162	0.972337	0.1452	0.182069	7.96297	0.0291272	0.000274942	0.0328743	0.0228075	0.0328743	THOC6	FALSE	0.209479
ENSG00000136861	0.425446	0.972337	-0.122728	0.153986	7.89349	0.0162374	0.000569897	0.0162551	0.0231418	0.0231418	CDK5RAP2	FALSE	-0.177059
ENSG00000164713	0.425304	0.972337	-0.145888	0.182989	6.80233	0.0240228	0.00118902	0.0242034	0.0322958	0.0322958	BRI3	FALSE	-0.210473
ENSG00000185168	0.425388	0.972337	-0.226271	0.283865	5.10916	0.0536006	0.0124331	0.0423687	0.068146	0.068146	LINC00482	FALSE	-0.32644
ENSG00000185344	0.42568	0.972337	0.117146	0.147056	8.44975	0.00619053	0.000533231	0.00189101	0.0210922	0.0210922	ATP6V0A2	FALSE	0.169006
ENSG00000216904	0.425479	0.972337	-0.93162	1.16898	2.58906	1.20031	0.115569	1.25094	0.184576	1.25094	SOCS5P5	FALSE	-1.34404
ENSG00000223745	0.425668	0.972337	-0.657031	0.824767	6.48903	0.59739	0.00159194	0.678648	0.0371821	0.678648	RP4-717I23.3	FALSE	-0.947895
ENSG00000224841	0.425781	0.972337	-0.169535	0.212869	6.30437	0.0397894	0.000363866	0.0449492	0.0409776	0.0449492	RGL2	FALSE	-0.244588
ENSG00000228736	0.425781	0.972337	-0.169535	0.212869	6.30437	0.0397894	0.000363866	0.0449492	0.0409776	0.0449492	RGL2	FALSE	-0.244588
ENSG00000230149	0.425549	0.972337	0.292832	0.367496	3.75474	0.0953294	0.0292119	0.070907	0.105841	0.105841	RP3-508I15.19	FALSE	0.422467
ENSG00000237825	0.425781	0.972337	-0.169535	0.212869	6.30437	0.0397894	0.000363866	0.0449492	0.0409776	0.0449492	RGL2	FALSE	-0.244588
ENSG00000258679	0.425332	0.972337	-0.325436	0.408222	3.18131	0.0397431	0.0329161	-0.0262559	0.133729	0.133729	RP11-74M13.4	FALSE	-0.469505
ENSG00000261280	0.425222	0.972337	-0.877379	1.10031	4.28799	1.06371	0.0182135	1.19246	0.0898869	1.19246	CTD-3105H18.13	FALSE	-1.26579
ENSG00000263952	0.425624	0.972337	-0.486534	0.610684	2.29915	0.0901789	0.154999	-0.138089	0.217936	0.217936	RP11-513M1.1	FALSE	-0.70192
ENSG00000271852	0.425201	0.972337	-0.393546	0.493517	2.74105	0.139094	0.0740264	0.057176	0.169533	0.169533	SNORD11B	FALSE	-0.567767
ENSG00000137507	0.42585	0.972407	0.70255	0.882253	3.14056	0.683439	0.10867	0.669701	0.136615	0.669701	LRRC32	FALSE	1.01357
ENSG00000155957	0.425912	0.972461	-0.12523	0.157283	7.76893	0.0117428	0.000939561	0.00883335	0.0237983	0.0237983	TMBIM4	FALSE	-0.180668
ENSG00000223345	0.426202	0.973037	1.47539	1.85418	1.87815	3.01759	0.109588	3.32841	0.279743	3.32841	HIST2H2BA	FALSE	2.12853
ENSG00000103429	0.426371	0.973086	0.126144	0.158588	7.62595	0.00893226	0.000506642	0.00493564	0.0246435	0.0246435	BFAR	FALSE	0.181987
ENSG00000179165	0.426364	0.973086	0.594967	0.747981	1.83765	0.248313	0.272796	-0.0773192	0.28668	0.28668	PXT1	FALSE	0.858355
ENSG00000225793	0.426285	0.973086	0.265341	0.333525	4.74474	0.0976277	0.0124455	0.0987933	0.0768066	0.0987933	RP1-234P15.4	FALSE	0.382805
ENSG00000234832	0.426376	0.973086	0.780846	0.981694	1.91469	0.845722	0.294375	0.669348	0.273646	0.669348	RP3-322G13.7	FALSE	1.12652
ENSG00000135414	0.426553	0.973097	0.133348	0.167711	7.2799	0.0238669	0.000879715	0.0260298	0.0272473	0.0272473	GDF11	FALSE	0.19238
ENSG00000183576	0.426577	0.973097	-0.118205	0.148674	8.20247	0.0192206	0.000275392	0.0215693	0.0218286	0.0218286	SETD3	FALSE	-0.170534
ENSG00000250659	0.42659	0.973097	-1.80807	2.27419	2.35663	4.53767	0.80266	4.36928	0.210791	4.36928	RP11-864I4.3	FALSE	-2.6085
ENSG00000254419	0.42661	0.973097	-0.419173	0.527258	2.52145	0.142594	0.0862191	0.0398188	0.191782	0.191782	RP11-261P9.4	FALSE	-0.604739
ENSG00000255065	0.426569	0.973097	-0.492885	0.619921	3.1386	0.33718	0.0480091	0.336293	0.136757	0.336293	RP11-680E19.2	FALSE	-0.711082
ENSG00000269729	0.426513	0.973097	0.624614	0.785508	1.2777	0.541396	0.211714	0.405308	0.40496	0.405308	AC006262.4	FALSE	0.901127
ENSG00000273339	0.426687	0.973186	-0.286772	0.360777	5.96857	0.114186	0.00271598	0.127444	0.0489008	0.127444	AC138827.2	FALSE	-0.413724
ENSG00000235169	0.426847	0.973462	0.133558	0.168083	7.24856	0.0116921	0.000719967	0.00789927	0.0275319	0.0275319	SMIM1	FALSE	0.192684
ENSG00000260383	0.426918	0.973537	0.15959	0.200875	6.45384	0.0129937	0.00249036	0.00426571	0.0378602	0.0378602	MROH1	FALSE	0.23024
ENSG00000132801	0.427109	0.973712	0.168115	0.211692	6.42703	0.0392964	0.00151617	0.0432972	0.0383921	0.0432972	ZSWIM3	FALSE	0.242538
ENSG00000173653	0.427093	0.973712	0.154366	0.194372	7.49949	0.0331299	0.00199684	0.0357836	0.0254797	0.0357836	RCE1	FALSE	0.222703
ENSG00000261163	0.42708	0.973712	0.377192	0.474935	3.42693	0.15172	0.106484	0.0499583	0.119079	0.119079	LEPREL4	FALSE	0.544174
ENSG00000176354	0.427207	0.973849	2.12287	2.6737	3.0102	6.26797	0.563482	6.5852	0.1464	6.5852	AC097359.1	FALSE	3.06265
ENSG00000156983	0.427253	0.973867	0.122527	0.154336	8.83881	0.020884	0.000502682	0.0233169	0.0203397	0.0233169	BRPF1	FALSE	0.17677
ENSG00000129474	0.42738	0.973981	-0.479356	0.603964	5.14623	0.319776	0.00559812	0.359174	0.0673141	0.359174	AJUBA	FALSE	-0.691565
ENSG00000268858	0.42735	0.973981	0.288437	0.363392	3.7056	0.0640106	0.0245288	0.0298893	0.107525	0.107525	C20ORF135	FALSE	0.416126
ENSG00000001497	0.42755	0.974043	0.190596	0.24023	9.09902	0.0505825	0.000170789	0.0575395	0.0200806	0.0575395	LAS1L	FALSE	0.274972
ENSG00000040633	0.429108	0.974043	0.345274	0.436658	6.78242	0.166852	0.000497137	0.190173	0.0325387	0.190173	PHF23	FALSE	0.498125
ENSG00000067601	0.429957	0.974043	0.174771	0.221435	6.15256	0.0367137	0.00457589	0.0352222	0.0444575	0.0444575	PMS2P4	FALSE	0.252141
ENSG00000073146	0.431096	0.974043	-0.287405	0.365043	4.01944	0.0743564	0.0355373	0.0346964	0.0977193	0.0977193	MOV10L1	FALSE	-0.414638
ENSG00000085276	0.431161	0.974043	-0.239071	0.303695	7.50183	0.0805385	0.000658737	0.0915717	0.0254632	0.0915717	MECOM	FALSE	-0.344906
ENSG00000099866	0.428742	0.974043	-0.750085	0.94786	1.94308	0.786501	0.205781	0.692658	0.269013	0.692658	MADCAM1	FALSE	-1.08214
ENSG00000100221	0.429605	0.974043	0.147557	0.186812	6.6647	0.00836159	0.000727666	0.000928247	0.034171	0.034171	JOSD1	FALSE	0.212879
ENSG00000102409	0.430918	0.974043	-0.11167	0.141781	9.47111	0.0106178	6.22077e-05	0.00962943	0.0200397	0.0200397	BEX4	FALSE	-0.161106
ENSG00000104870	0.428933	0.974043	0.312675	0.395281	5.39802	0.136753	0.00517006	0.151077	0.0617755	0.151077	FCGRT	FALSE	0.451094
ENSG00000105483	0.427909	0.974043	-0.124551	0.157107	7.86769	0.00613371	0.00141087	3.32685e-05	0.0232717	0.0232717	CARD8	FALSE	-0.179688
ENSG00000111602	0.429337	0.974043	0.112311	0.142107	9.14449	0.00551934	0.000139541	0.00183258	0.0200549	0.0200549	TIMELESS	FALSE	0.162031
ENSG00000115170	0.428197	0.974043	0.381901	0.482027	5.68446	0.203516	0.00105571	0.231294	0.0555279	0.231294	ACVR1	FALSE	0.550966
ENSG00000116133	0.429559	0.974043	0.311616	0.394477	9.09314	0.13611	6.72449e-05	0.155545	0.0200844	0.155545	DHCR24	FALSE	0.449567
ENSG00000119636	0.429662	0.974043	0.278989	0.353253	4.62026	0.109136	0.00893411	0.115853	0.0800678	0.115853	CCDC176	FALSE	0.402495
ENSG00000124370	0.429279	0.974043	-0.314471	0.39785	6.73537	0.138487	0.00106246	0.157222	0.0331514	0.157222	MCEE	FALSE	-0.453686
ENSG00000127922	0.429943	0.974043	-0.113334	0.14359	8.96605	0.00438281	0.000428912	-0.000276959	0.0201891	0.0201891	SHFM1	FALSE	-0.163506
ENSG00000128944	0.428036	0.974043	0.118361	0.14934	8.12017	0.0122508	0.000167674	0.011204	0.0221347	0.0221347	KNSTRN	FALSE	0.170758
ENSG00000129235	0.428991	0.974043	0.194424	0.24582	8.03212	0.0528851	0.00042168	0.0600057	0.0224973	0.0600057	TXNDC17	FALSE	0.280494
ENSG00000130584	0.43134	0.974043	0.190831	0.24251	5.97494	0.030949	0.0100653	0.0181499	0.0487458	0.0487458	ZBTB46	FALSE	0.275312
ENSG00000132182	0.430817	0.974043	-0.111596	0.141656	9.37823	0.00418181	5.26522e-05	-6.73605e-06	0.0200137	0.0200137	NUP210	FALSE	-0.160998
ENSG00000139180	0.427938	0.974043	0.11811	0.148993	8.27082	0.0109923	0.000600446	0.008913	0.0215983	0.0215983	NDUFA9	FALSE	0.170397
ENSG00000139746	0.429129	0.974043	-0.127432	0.161168	8.67048	0.0227297	0.000242609	0.0257324	0.0206104	0.0257324	RBM26	FALSE	-0.183846
ENSG00000140577	0.427892	0.974043	-0.184313	0.232483	5.80169	0.0285054	0.00115437	0.024618	0.0528939	0.0528939	CRTC3	FALSE	-0.265908
ENSG00000141510	0.430242	0.974043	0.198886	0.252144	5.90785	0.0223575	0.0132037	0.000554743	0.0503731	0.0503731	TP53	FALSE	0.286932
ENSG00000146700	0.427583	0.974043	-0.238249	0.300314	4.75772	0.0611201	0.013711	0.0495879	0.0764776	0.0764776	SRCRB4D	FALSE	-0.343721
ENSG00000147162	0.430712	0.974043	-0.431948	0.548176	8.21606	0.262524	0.000334995	0.300162	0.0217811	0.300162	OGT	FALSE	-0.623169
ENSG00000147804	0.431456	0.974043	0.334755	0.425517	5.98803	0.158063	0.00168966	0.179375	0.0484272	0.179375	SLC39A4	FALSE	0.48295
ENSG00000148187	0.42929	0.974043	0.142471	0.18025	7.89693	0.0284261	0.000466812	0.0320233	0.0231247	0.0320233	MRRF	FALSE	0.205542
ENSG00000149428	0.429203	0.974043	-0.400011	0.505986	8.16189	0.224018	0.000191732	0.255831	0.0219756	0.255831	HYOU1	FALSE	-0.577093
ENSG00000153767	0.428492	0.974043	0.17918	0.226301	5.93243	0.0291034	0.00143363	0.0261687	0.0497786	0.0497786	GTF2E1	FALSE	0.258502
ENSG00000154265	0.430751	0.974043	0.244944	0.31088	4.87799	0.0271329	0.0231328	-0.0124322	0.0735134	0.0735134	ABCA5	FALSE	0.35338
ENSG00000154305	0.430905	0.974043	-0.119642	0.151898	7.96922	0.00882116	0.000294606	0.00578007	0.0227785	0.0227785	MIA3	FALSE	-0.172607
ENSG00000155097	0.4307	0.974043	0.263499	0.334392	8.0376	0.0976891	0.00118279	0.110635	0.0224737	0.110635	ATP6V1C1	FALSE	0.380148
ENSG00000155755	0.430941	0.974043	0.152784	0.193991	6.51837	0.0100602	0.000997397	0.00242147	0.036635	0.036635	TMEM237	FALSE	0.22042
ENSG00000158417	0.42837	0.974043	-0.208631	0.263429	8.1305	0.0607721	0.0010282	0.0683664	0.0220946	0.0683664	EIF5B	FALSE	-0.300991
ENSG00000159322	0.431242	0.974043	0.123531	0.156951	7.71759	0.0115768	0.000543244	0.00919197	0.0240905	0.0240905	ADPGK	FALSE	0.178218
ENSG00000160539	0.430867	0.974043	0.536752	0.681408	4.03319	0.405579	0.021274	0.443043	0.0973216	0.443043	PPAPDC3	FALSE	0.774369
ENSG00000162384	0.430895	0.974043	-0.179571	0.22798	7.99859	0.0453983	0.000261538	0.0517131	0.0226449	0.0517131	C1orf123	FALSE	-0.259066
ENSG00000163104	0.428211	0.974043	-0.114013	0.143909	8.77806	0.0124364	0.000281899	0.0118733	0.0204279	0.0204279	SMARCAD1	FALSE	-0.164486
ENSG00000163281	0.430385	0.974043	0.133146	0.168853	7.27659	0.0158848	0.00123415	0.0137292	0.027277	0.027277	GNPDA2	FALSE	0.192089
ENSG00000163564	0.43019	0.974043	-0.561497	0.711777	1.75065	0.310833	0.204379	0.10423	0.302247	0.302247	PYHIN1	FALSE	-0.810069
ENSG00000163918	0.429772	0.974043	0.113096	0.143235	8.81082	0.0137147	0.000137313	0.0140393	0.020379	0.020379	RFC4	FALSE	0.163163
ENSG00000165060	0.427661	0.974043	0.271232	0.341947	7.37859	0.102474	0.000714032	0.116214	0.0264026	0.116214	FXN	FALSE	0.391305
ENSG00000165304	0.429835	0.974043	0.113548	0.143827	8.72874	0.00633763	0.000178902	0.00288098	0.0205074	0.0205074	MELK	FALSE	0.163815
ENSG00000165874	0.430576	0.974043	-0.558291	0.708307	2.08144	0.438362	0.137271	0.364428	0.247675	0.364428	FAM35BP	FALSE	-0.805444
ENSG00000167680	0.430771	0.974043	-0.251876	0.319692	5.84945	0.0892824	0.00400886	0.0981939	0.0517718	0.0981939	SEMA6B	FALSE	-0.363381
ENSG00000167765	0.428937	0.974043	0.409549	0.517753	2.88092	0.234622	0.0712744	0.196794	0.156989	0.196794	AC018755.1	FALSE	0.590855
ENSG00000168228	0.430207	0.974043	0.126204	0.159987	7.57182	0.00572394	0.000606508	1.57052e-05	0.0249893	0.0249893	ZCCHC4	FALSE	0.182074
ENSG00000168283	0.430022	0.974043	-0.124612	0.157906	7.68115	0.00783209	0.000628825	0.00335522	0.0243055	0.0243055	BMI1	FALSE	-0.179777
ENSG00000168763	0.428258	0.974043	-0.137095	0.173062	7.40817	0.00897005	0.0037852	0.000272329	0.0261651	0.0261651	CNNM3	FALSE	-0.197787
ENSG00000170921	0.42841	0.974043	0.305519	0.385798	6.65216	0.13034	0.0103589	0.138481	0.0343638	0.138481	TANC2	FALSE	0.44077
ENSG00000173473	0.431275	0.974043	-0.117072	0.148755	8.15479	0.00458978	0.000125834	-9.40595e-05	0.0220021	0.0220021	SMARCC1	FALSE	-0.168899
ENSG00000173692	0.429198	0.974043	0.242996	0.30737	8.22449	0.0826665	8.58621e-05	0.0943903	0.021752	0.0943903	PSMD1	FALSE	0.350569
ENSG00000176024	0.429318	0.974043	0.225734	0.285609	4.80739	0.0472647	0.00633683	0.0390823	0.0752357	0.0752357	ZNF613	FALSE	0.325665
ENSG00000176406	0.429842	0.974043	0.526328	0.666691	3.34876	0.247812	0.321303	-0.0880949	0.123174	0.123174	RIMS2	FALSE	0.75933
ENSG00000179859	0.428544	0.974043	0.201556	0.254591	5.47673	0.0417836	0.00475329	0.0376097	0.0600631	0.0600631	AC025335.1	FALSE	0.290783
ENSG00000180385	0.42873	0.974043	0.147278	0.186105	6.70411	0.0259787	0.00104716	0.0270756	0.033588	0.033588	EMC3-AS1	FALSE	0.212477
ENSG00000181938	0.429889	0.974043	0.266273	0.337319	6.23191	0.0994897	0.000802657	0.112981	0.0426065	0.112981	GINS3	FALSE	0.384151
ENSG00000182534	0.429258	0.974043	0.331367	0.419207	7.50438	0.153758	0.000990614	0.174744	0.0254452	0.174744	MXRA7	FALSE	0.478062
ENSG00000183034	0.431442	0.974043	0.466151	0.59252	2.27065	0.149701	0.129498	-0.0135953	0.221582	0.221582	OTOP2	FALSE	0.672514
ENSG00000185238	0.430282	0.974043	0.112882	0.143122	8.85225	0.010158	0.000162308	0.00870363	0.0203216	0.0203216	PRMT3	FALSE	0.162854
ENSG00000196683	0.428482	0.974043	-0.11267	0.142297	8.97505	0.00826284	6.82983e-05	0.00597872	0.0201802	0.0201802	TOMM7	FALSE	-0.162548
ENSG00000198133	0.428752	0.974043	-0.425984	0.538314	1.98714	0.167481	0.0277848	0.132705	0.261997	0.261997	TMEM229B	FALSE	-0.614565
ENSG00000198416	0.427519	0.974043	0.503965	0.635161	3.75325	0.353613	0.112456	0.290974	0.105891	0.290974	CTD-2173L22.4	FALSE	0.727068
ENSG00000201555	0.430693	0.974043	0.508128	0.644826	1.46448	0.363265	0.0360634	0.379738	0.36044	0.379738	Y_RNA	FALSE	0.733073
ENSG00000212248	0.430966	0.974043	-0.627416	0.796679	1.30942	0.433694	0.237697	0.216018	0.397	0.397	RNU6-750P	FALSE	-0.90517
ENSG00000212385	0.430577	0.974043	0.667239	0.84653	1.52954	0.626145	0.338744	0.37787	0.346204	0.37787	RNU6-817P	FALSE	0.962622
ENSG00000213167	0.429053	0.974043	0.631012	0.797928	1.72743	0.430482	0.330129	0.116506	0.30656	0.30656	AL591516.4	FALSE	0.910358
ENSG00000225590	0.431314	0.974043	0.147322	0.187207	6.63122	0.00914858	0.00035269	0.00251835	0.0346938	0.0346938	VPS52	FALSE	0.21254
ENSG00000228425	0.431314	0.974043	0.147322	0.187207	6.63122	0.00914858	0.00035269	0.00251835	0.0346938	0.0346938	VPS52	FALSE	0.21254
ENSG00000229055	0.428638	0.974043	0.465955	0.58868	2.55484	0.22869	0.158362	0.0761167	0.188182	0.188182	AC034110.1	FALSE	0.67223
ENSG00000230446	0.427941	0.974043	0.503956	0.635729	3.07415	0.354091	0.04093	0.363221	0.141493	0.363221	RP11-423O2.3	FALSE	0.727054
ENSG00000232611	0.429185	0.974043	-0.222421	0.281336	5.29855	0.0692571	0.0051059	0.0740442	0.0639468	0.0740442	RP11-1114A5.4	FALSE	-0.320886
ENSG00000233013	0.429019	0.974043	0.27796	0.35146	5.97697	0.108103	0.00776615	0.115758	0.0486965	0.115758	FAM157B	FALSE	0.401011
ENSG00000236871	0.429822	0.974043	0.36459	0.461801	3.42514	0.186482	0.0913053	0.121955	0.119168	0.121955	LINC00106	FALSE	0.525992
ENSG00000238061	0.431384	0.974043	0.65602	0.833755	1.46934	0.185036	0.33579	-0.273417	0.359356	0.359356	RP4-635A23.4	FALSE	0.946436
ENSG00000239908	0.429903	0.974043	-0.353886	0.448321	3.32667	0.175739	0.0415773	0.159414	0.12442	0.159414	RN7SL75P	FALSE	-0.510549
ENSG00000246548	0.428539	0.974043	-0.29606	0.373957	3.59018	0.040723	0.0280095	-0.0107508	0.111835	0.111835	RP11-7F17.5	FALSE	-0.427124
ENSG00000248939	0.428673	0.974043	-0.503278	0.635881	2.01945	0.176873	0.147359	-0.00869304	0.256986	0.256986	RP11-395F4.1	FALSE	-0.726076
ENSG00000248980	0.429141	0.974043	-1.16069	1.46799	1.35509	1.88573	0.0966575	2.05834	0.385834	2.05834	RP11-87F15.2	FALSE	-1.67452
ENSG00000250423	0.428699	0.974043	0.434481	0.548989	2.39539	0.115363	0.0952616	-0.0166036	0.206128	0.206128	KIAA1210	FALSE	0.626824
ENSG00000251192	0.430334	0.974043	0.435841	0.552663	5.42604	0.266943	0.00569631	0.29974	0.0611655	0.29974	ZNF674	FALSE	0.628786
ENSG00000254893	0.431165	0.974043	-0.813598	1.03353	2.42255	0.304956	0.865262	-0.738799	0.202932	0.202932	RP11-466P24.2	FALSE	-1.17377
ENSG00000256742	0.430506	0.974043	-0.412806	0.52365	2.27949	0.117765	0.053765	0.0376781	0.220444	0.220444	RP13-941N14.1	FALSE	-0.595553
ENSG00000258315	0.428701	0.974043	-0.20847	0.263413	7.33096	0.0607443	0.0011551	0.0682315	0.0268004	0.0682315	C17orf49	FALSE	-0.300758
ENSG00000258667	0.429996	0.974043	0.550162	0.697115	2.02581	0.263233	0.229955	0.0135546	0.256013	0.256013	HIF1A-AS2	FALSE	0.793716
ENSG00000259867	0.427791	0.974043	0.650527	0.82036	0.886297	0.180148	0.154551	-0.0959215	0.51844	0.51844	RP11-525K10.3	FALSE	0.938513
ENSG00000260526	0.428123	0.974043	-0.375313	0.473636	5.28874	0.196508	0.00451782	0.219813	0.0641617	0.219813	RP11-73K9.2	FALSE	-0.541462
ENSG00000260834	0.431456	0.974043	0.337893	0.429505	2.87813	0.043749	0.0272463	-0.0187086	0.157228	0.157228	RP11-256I9.2	FALSE	0.487476
ENSG00000262728	0.431257	0.974043	-0.379736	0.482485	3.58299	0.203261	0.0514933	0.181298	0.112122	0.181298	AC123768.4	FALSE	-0.547844
ENSG00000262812	0.430752	0.974043	-0.421739	0.535266	7.75338	0.250294	0.000459234	0.286051	0.0238855	0.286051	HYOU1	FALSE	-0.608441
ENSG00000263162	0.431078	0.974043	0.122681	0.155815	7.79127	0.00789381	0.000603153	0.00371227	0.0236752	0.0236752	HERC2	FALSE	0.176991
ENSG00000264066	0.427999	0.974043	0.78826	0.994498	1.38596	0.866469	0.00389294	0.985133	0.378477	0.985133	MIR451B	FALSE	1.13722
ENSG00000264393	0.430693	0.974043	0.508128	0.644826	1.46448	0.363265	0.0360634	0.379738	0.36044	0.379738	Y_RNA	FALSE	0.733073
ENSG00000264651	0.430576	0.974043	-0.558291	0.708307	2.08144	0.438362	0.137271	0.364428	0.247675	0.364428	FAM35BP	FALSE	-0.805444
ENSG00000264778	0.430693	0.974043	0.508128	0.644826	1.46448	0.363265	0.0360634	0.379738	0.36044	0.379738	Y_RNA	FALSE	0.733073
ENSG00000264887	0.430693	0.974043	0.508128	0.644826	1.46448	0.363265	0.0360634	0.379738	0.36044	0.379738	Y_RNA	FALSE	0.733073
ENSG00000264955	0.430693	0.974043	0.508128	0.644826	1.46448	0.363265	0.0360634	0.379738	0.36044	0.379738	Y_RNA	FALSE	0.733073
ENSG00000266113	0.430693	0.974043	0.508128	0.644826	1.46448	0.363265	0.0360634	0.379738	0.36044	0.379738	Y_RNA	FALSE	0.733073
ENSG00000267197	0.428875	0.974043	0.44762	0.565806	3.06508	0.280212	0.0689432	0.251193	0.142176	0.251193	CTC-429L19.3	FALSE	0.645779
ENSG00000267340	0.429391	0.974043	0.328098	0.41519	3.43099	0.100658	0.0535046	0.0436584	0.118879	0.118879	RP11-242D8.3	FALSE	0.473345
ENSG00000268225	0.427514	0.974043	0.238395	0.300453	4.66344	0.0648546	0.0113584	0.0575074	0.0789135	0.0789135	CTD-2331H12.5	FALSE	0.343932
ENSG00000270362	0.429678	0.974043	0.21627	0.273849	5.14026	0.0655864	0.00612944	0.0688638	0.0674478	0.0688638	HMGN3-AS1	FALSE	0.312012
ENSG00000270742	0.427965	0.974043	-0.353938	0.446508	3.00381	0.0623619	0.0524674	-0.0215606	0.146902	0.146902	RP4-802A10.1	FALSE	-0.510624
ENSG00000271720	0.430506	0.974043	-0.412806	0.52365	2.27949	0.117765	0.053765	0.0376781	0.220444	0.220444	RP13-941N14.1	FALSE	-0.595553
ENSG00000273353	0.428577	0.974043	-0.397595	0.502249	2.5418	0.134353	0.0626762	0.0598126	0.189578	0.189578	CTA-268H5.12	FALSE	-0.573609
ENSG00000103264	0.431498	0.974052	0.178391	0.226778	6.62925	0.0448934	0.00167581	0.0497527	0.0347253	0.0497527	FBXO31	FALSE	0.257364
ENSG00000010244	0.431628	0.97406	0.111555	0.141854	9.42037	0.0148836	9.99007e-05	0.0160033	0.0200225	0.0200225	ZNF207	FALSE	0.16094
ENSG00000188613	0.431619	0.97406	0.651019	0.827822	4.58039	0.598135	0.0314366	0.653853	0.0811575	0.653853	NANOS1	FALSE	0.939222
ENSG00000252787	0.431549	0.97406	-0.582768	0.740924	1.83481	0.155193	0.261794	-0.198813	0.287175	0.287175	SNORD19B	FALSE	-0.840757
ENSG00000261833	0.431693	0.97406	0.629409	0.800472	2.74096	0.559222	0.11523	0.525525	0.169541	0.525525	RP11-58C22.1	FALSE	0.908046
ENSG00000265443	0.431682	0.97406	0.349026	0.443874	3.16221	0.145597	0.0619523	0.0955337	0.135072	0.135072	CTD-2349P21.6	FALSE	0.503538
ENSG00000009790	0.431919	0.974148	0.631453	0.803465	2.27872	0.563282	0.146968	0.498588	0.220542	0.498588	TRAF3IP3	FALSE	0.910994
ENSG00000129946	0.431983	0.974148	1.33212	1.69523	3.0006	2.50738	0.0954891	2.77832	0.147155	2.77832	SHC2	FALSE	1.92184
ENSG00000131051	0.432016	0.974148	0.111598	0.142028	9.33862	0.00749441	0.000161859	0.00485273	0.02001	0.02001	RBM39	FALSE	0.161001
ENSG00000142102	0.432038	0.974148	0.137584	0.175108	9.34176	0.0267517	0.000233593	0.0304292	0.0200101	0.0304292	ATHL1	FALSE	0.198492
ENSG00000167552	0.431833	0.974148	-0.393373	0.500437	6.4401	0.218539	0.00106815	0.249369	0.0381311	0.249369	TUBA1A	FALSE	-0.567518
ENSG00000228486	0.43203	0.974148	-0.214	0.272361	5.13125	0.0221908	0.00653082	0.00385744	0.0676495	0.0676495	LINC01125	FALSE	-0.308736
ENSG00000234545	0.431913	0.974148	0.214552	0.272993	7.47918	0.0650277	0.000506086	0.0740193	0.0256258	0.0740193	FAM133B	FALSE	0.309533
ENSG00000236956	0.431803	0.974148	0.429041	0.545778	4.76154	0.259941	0.00898279	0.28889	0.076381	0.28889	NF1P8	FALSE	0.618975
ENSG00000119711	0.432125	0.974259	-0.377168	0.480126	6.88015	0.201099	0.00129856	0.229222	0.0313839	0.229222	ALDH6A1	FALSE	-0.544138
ENSG00000020922	0.43219	0.97432	0.121104	0.154185	7.85556	0.0172793	0.00043911	0.0181468	0.0233339	0.0233339	MRE11A	FALSE	0.174717
ENSG00000047662	0.432654	0.974368	0.321901	0.410244	3.47155	0.0822214	0.0513613	0.0201606	0.116939	0.116939	FAM184B	FALSE	0.464405
ENSG00000088727	0.43294	0.974368	0.3618	0.461379	7.18131	0.185547	0.00159625	0.211274	0.0281675	0.211274	KIF9	FALSE	0.521967
ENSG00000103035	0.432909	0.974368	0.111499	0.142177	9.04546	0.00466756	9.59748e-05	0.000689403	0.0201183	0.0201183	PSMD7	FALSE	0.160858
ENSG00000110075	0.432408	0.974368	0.115216	0.146758	8.37185	0.00766451	0.000240129	0.00461926	0.0212977	0.0212977	PPP6R3	FALSE	0.166222
ENSG00000142615	0.432536	0.974368	0.505128	0.643591	2.17961	0.140593	0.180492	-0.0971799	0.233716	0.233716	CELA2A	FALSE	0.728746
ENSG00000162616	0.432665	0.974368	0.141599	0.180464	6.9085	0.0189957	0.00150848	0.0169599	0.0310587	0.0310587	DNAJB4	FALSE	0.204284
ENSG00000171792	0.432264	0.974368	0.148689	0.189335	6.58938	0.012922	0.000465604	0.00786317	0.0353822	0.0353822	RHNO1	FALSE	0.214513
ENSG00000171862	0.432787	0.974368	-0.2444	0.311564	6.97393	0.0846251	0.00094091	0.096131	0.0303243	0.096131	PTEN	FALSE	-0.352595
ENSG00000197815	0.43242	0.974368	-0.322825	0.411211	3.31201	0.146345	0.0438253	0.123585	0.125269	0.125269	AC122129.1	FALSE	-0.465738
ENSG00000214176	0.432976	0.974368	-0.194395	0.247918	6.79645	0.0535719	0.00109532	0.0603679	0.0323666	0.0603679	PLEKHM1P	FALSE	-0.280452
ENSG00000222726	0.432937	0.974368	1.13292	1.44472	1.31357	1.81932	0.0878616	1.99936	0.39597	1.99936	RNU2-7P	FALSE	1.63446
ENSG00000223599	0.432654	0.974368	0.370199	0.471796	2.61006	0.108581	0.0401869	0.0541604	0.182405	0.182405	RP11-216N14.7	FALSE	0.534084
ENSG00000231943	0.432871	0.974368	0.98858	1.26048	2.803	1.38497	0.142207	1.4466	0.163832	1.4466	RP11-395L14.4	FALSE	1.42622
ENSG00000247311	0.432426	0.974368	-0.293124	0.373383	3.75064	0.0515478	0.0334364	0.000924553	0.105979	0.105979	CTC-441N14.2	FALSE	-0.422888
ENSG00000249807	0.432323	0.974368	-0.459057	0.58462	3.00257	0.298098	0.0476046	0.294176	0.147	0.294176	CTD-2199O4.1	FALSE	-0.662279
ENSG00000249867	0.432902	0.974368	-0.311513	0.397219	3.46104	0.137536	0.0364615	0.121322	0.117431	0.121322	RP11-115J23.1	FALSE	-0.449419
ENSG00000262025	0.432654	0.974368	0.370199	0.471796	2.61006	0.108581	0.0401869	0.0541604	0.182405	0.182405	RP11-216N14.7	FALSE	0.534084
ENSG00000264125	0.43268	0.974368	0.458473	0.58433	2.49571	0.263326	0.14683	0.143061	0.194612	0.194612	RP11-354P11.4	FALSE	0.661437
ENSG00000270164	0.432489	0.974368	-0.422375	0.538098	2.57418	0.147708	0.103415	0.0289466	0.186134	0.186134	AC006129.4	FALSE	-0.609358
ENSG00000272955	0.432736	0.974368	0.272843	0.347784	3.84953	0.0541916	0.0181674	0.0258983	0.102787	0.102787	KB-226F1.1	FALSE	0.39363
ENSG00000011332	0.433812	0.974455	0.292102	0.373205	5.85796	0.121296	0.00752046	0.131762	0.0515697	0.131762	DPF1	FALSE	0.421415
ENSG00000063322	0.433364	0.974455	0.135218	0.172593	7.19685	0.00849366	0.00177088	0.00182765	0.0280176	0.0280176	MED29	FALSE	0.195078
ENSG00000100445	0.433723	0.974455	-0.145098	0.185349	6.74341	0.00786614	0.00131116	-3.86425e-05	0.033043	0.033043	SDR39U1	FALSE	-0.209332
ENSG00000105810	0.433393	0.974455	0.117069	0.149438	8.10294	0.00720658	0.000128894	0.00382835	0.0222028	0.0222028	CDK6	FALSE	0.168896
ENSG00000112658	0.433564	0.974455	-0.115483	0.147467	8.37431	0.0069627	0.000455653	0.00332029	0.0212909	0.0212909	SRF	FALSE	-0.166606
ENSG00000127540	0.433512	0.974455	0.16987	0.216894	8.04859	0.0409806	0.000370423	0.0466725	0.0224267	0.0466725	UQCR11	FALSE	0.245071
ENSG00000136045	0.433053	0.974455	0.294756	0.375975	8.16424	0.123198	0.000298031	0.141059	0.0219669	0.141059	PWP1	FALSE	0.425243
ENSG00000154645	0.433321	0.974455	0.705816	0.900826	1.48127	0.70705	0.231801	0.579686	0.356707	0.579686	CHODL	FALSE	1.01828
ENSG00000155269	0.433663	0.974455	1.06112	1.35531	2.36695	1.5999	0.0312881	1.80557	0.209537	1.80557	GPR78	FALSE	1.53088
ENSG00000171487	0.433756	0.974455	0.963361	1.23069	0.921554	1.31909	0.110417	1.40418	0.506962	1.40418	NLRP5	FALSE	1.38984
ENSG00000182013	0.433715	0.974455	0.119212	0.15228	8.29117	0.0201967	0.00025154	0.0229377	0.021534	0.0229377	PNMAL1	FALSE	0.171987
ENSG00000198744	0.433718	0.974455	-0.494713	0.631942	2.0601	0.181095	0.148516	0.000755994	0.250836	0.250836	RP5-857K21.11	FALSE	-0.71372
ENSG00000205775	0.433399	0.974455	0.421105	0.537543	4.96415	0.251745	0.0761667	0.212786	0.0714702	0.212786	GAGE2E	FALSE	0.607526
ENSG00000246100	0.43322	0.974455	0.396211	0.505569	2.3312	0.0718513	0.0416824	-0.0123973	0.213918	0.213918	LINC00900	FALSE	0.571612
ENSG00000250917	0.43347	0.974455	-0.462259	0.590167	2.48207	0.281425	0.152164	0.163132	0.196133	0.196133	RP4-785G19.5	FALSE	-0.666899
ENSG00000254477	0.4331	0.974455	-0.730457	0.931827	2.31855	0.756724	0.166757	0.701545	0.215492	0.701545	AP000640.10	FALSE	-1.05383
ENSG00000259456	0.433817	0.974455	0.370324	0.473151	2.87442	0.194961	0.0498793	0.173992	0.157546	0.173992	RP5-914P20.5	FALSE	0.534264
ENSG00000263883	0.433807	0.974455	0.506974	0.647729	1.9201	0.205354	0.146795	0.0327242	0.272757	0.272757	RP11-51F16.5	FALSE	0.731408
ENSG00000266338	0.433532	0.974455	-0.445999	0.569486	5.87748	0.282515	0.00821005	0.316104	0.0511035	0.316104	NBPF15	FALSE	-0.643441
ENSG00000269449	0.43316	0.974455	-0.398292	0.508158	2.71486	0.16019	0.0862078	0.0747594	0.172017	0.172017	AC002451.1	FALSE	-0.574613
ENSG00000272768	0.433545	0.974455	0.332342	0.424372	3.20362	0.0650153	0.0479102	-0.00561292	0.132181	0.132181	RP4-673M15.1	FALSE	0.479468
ENSG00000131650	0.434096	0.974481	0.603098	0.771027	6.17068	0.517564	0.0021502	0.592332	0.0440297	0.592332	KREMEN2	FALSE	0.870087
ENSG00000134070	0.434025	0.974481	0.357298	0.456714	6.79617	0.181612	0.00120432	0.207383	0.0323699	0.207383	IRAK2	FALSE	0.515472
ENSG00000136243	0.434083	0.974481	0.115408	0.147538	8.49726	0.012012	0.000791318	0.0105672	0.0209761	0.0209761	NUPL2	FALSE	0.166498
ENSG00000213860	0.433996	0.974481	-0.17571	0.224586	9.20507	0.0439171	0.000257788	0.0501809	0.0200296	0.0501809	RPL21P75	FALSE	-0.253495
ENSG00000220984	0.434096	0.974481	-0.345834	0.44213	3.35937	0.170186	0.0470959	0.148383	0.12259	0.148383	AC025674.1	FALSE	-0.498934
ENSG00000255874	0.433919	0.974481	0.361341	0.461775	4.65007	0.18568	0.00901357	0.204223	0.0792681	0.204223	LINC00346	FALSE	0.521304
ENSG00000272752	0.434018	0.974481	0.147059	0.187975	6.68789	0.0278958	0.00151102	0.0295195	0.0338236	0.0338236	STAG3L5P-PVRIG2P-PILRB	FALSE	0.212162
ENSG00000233184	0.434159	0.974536	-0.192926	0.246678	6.10135	0.0529735	0.00192689	0.0589232	0.0456798	0.0589232	RP11-421L21.3	FALSE	-0.278333
ENSG00000163517	0.434213	0.974572	0.315819	0.40386	5.83522	0.141982	0.0039807	0.159122	0.0521086	0.159122	HDAC11	FALSE	0.455631
ENSG00000178202	0.434293	0.974666	0.120644	0.154303	7.84953	0.0124692	0.000444296	0.010982	0.0233651	0.0233651	KDELC2	FALSE	0.174053
ENSG00000118369	0.434356	0.974721	-0.229763	0.293905	6.83392	0.0751839	0.00228356	0.0840967	0.0319224	0.0840967	USP35	FALSE	-0.331478
ENSG00000005175	0.436848	0.974863	0.12349	0.158824	7.59052	0.007395	0.000356879	0.00311072	0.0248682	0.0248682	RPAP3	FALSE	0.178159
ENSG00000006695	0.435557	0.974863	0.132579	0.170034	7.20036	0.0166116	0.000927589	0.0152013	0.027984	0.027984	COX10	FALSE	0.191271
ENSG00000007541	0.436338	0.974863	0.203192	0.26104	7.28719	0.0591903	0.000972098	0.06717	0.0271823	0.06717	PIGQ	FALSE	0.293144
ENSG00000008083	0.435824	0.974863	-0.113657	0.145851	8.47343	0.0116798	0.00023901	0.0108218	0.0210335	0.0210335	JARID2	FALSE	-0.163972
ENSG00000048028	0.436587	0.974863	0.137134	0.176272	7.08714	0.0144639	0.00195965	0.0103333	0.0291121	0.0291121	USP28	FALSE	0.197843
ENSG00000070610	0.434825	0.974863	0.115702	0.148153	8.36466	0.00637476	0.000631807	0.00223685	0.0213176	0.0213176	GBA2	FALSE	0.166923
ENSG00000083312	0.436524	0.974863	-0.11454	0.147209	8.34606	0.00631141	0.000300434	0.00260702	0.02137	0.02137	TNPO1	FALSE	-0.165246
ENSG00000095380	0.436735	0.974863	-0.155515	0.199963	9.09076	0.0347184	0.000100009	0.0398852	0.0200859	0.0398852	NANS	FALSE	-0.224361
ENSG00000100129	0.435103	0.974863	-0.189637	0.242972	9.61326	0.0513443	0.000100023	0.0589353	0.0201265	0.0589353	EIF3L	FALSE	-0.273588
ENSG00000101452	0.437535	0.974863	-0.174816	0.225173	7.90154	0.0439889	0.000694285	0.0500087	0.0231019	0.0500087	DHX35	FALSE	-0.252206
ENSG00000102001	0.435636	0.974863	0.3918	0.502576	4.19311	0.219557	0.0602217	0.192361	0.092702	0.192361	CACNA1F	FALSE	0.565247
ENSG00000113761	0.437248	0.974863	0.165456	0.212983	7.78657	0.0393664	0.00146123	0.0439005	0.0237008	0.0439005	ZNF346	FALSE	0.238702
ENSG00000117697	0.437517	0.974863	0.114266	0.147176	8.36607	0.0123202	0.000347131	0.0116048	0.0213137	0.0213137	NSL1	FALSE	0.164852
ENSG00000119953	0.435783	0.974863	0.139293	0.178733	6.90903	0.0113369	0.000892807	0.00641127	0.0310527	0.0310527	SMNDC1	FALSE	0.200957
ENSG00000124383	0.435613	0.974863	0.30478	0.390933	8.33922	0.132849	0.000351295	0.152477	0.0213897	0.152477	MPHOSPH10	FALSE	0.439705
ENSG00000124795	0.435199	0.974863	0.110519	0.141631	9.29507	0.0102258	4.85572e-05	0.00918294	0.0200109	0.0200109	DEK	FALSE	0.159445
ENSG00000125779	0.435335	0.974863	0.113909	0.14602	8.55497	0.00486956	0.000477444	0.000339247	0.0208443	0.0208443	PANK2	FALSE	0.164336
ENSG00000125877	0.435125	0.974863	0.169568	0.217269	7.64083	0.041055	0.00050852	0.0466974	0.0245509	0.0466974	ITPA	FALSE	0.244635
ENSG00000126500	0.43701	0.974863	-1.89953	2.4439	2.23522	5.18451	0.0674976	5.90517	0.226216	5.90517	FLRT1	FALSE	-2.74044
ENSG00000130699	0.436762	0.974863	-0.185757	0.238863	5.85973	0.0196223	0.00552812	0.00665256	0.0515274	0.0515274	TAF4	FALSE	-0.267991
ENSG00000130733	0.437115	0.974863	-0.390572	0.502619	7.95622	0.219266	0.000344339	0.252282	0.0228389	0.252282	YIPF2	FALSE	-0.563477
ENSG00000132591	0.436217	0.974863	0.116472	0.149593	8.10895	0.00734017	0.00019907	0.00402828	0.0221789	0.0221789	ERAL1	FALSE	0.168034
ENSG00000132881	0.43719	0.974863	-0.183083	0.235644	6.46741	0.0481918	0.00334223	0.0521858	0.037596	0.0521858	RSG1	FALSE	-0.264133
ENSG00000132953	0.43635	0.974863	0.153934	0.197765	8.58278	0.0339725	0.000395694	0.0387152	0.0207843	0.0387152	XPO4	FALSE	0.22208
ENSG00000133114	0.436768	0.974863	0.126127	0.162187	7.49484	0.00586688	0.000791765	5.45833e-05	0.0255129	0.0255129	GPALPP1	FALSE	0.181962
ENSG00000133316	0.435882	0.974863	0.275629	0.353749	8.6763	0.108749	0.000240198	0.124898	0.0205997	0.124898	WDR74	FALSE	0.397649
ENSG00000137177	0.437251	0.974863	-0.112255	0.144502	9.10212	0.00712838	0.00080212	0.00358983	0.0200787	0.0200787	KIF13A	FALSE	-0.16195
ENSG00000138675	0.437339	0.974863	-0.233764	0.300973	4.62204	0.0365832	0.0105653	0.0169866	0.0800196	0.0800196	FGF5	FALSE	-0.337251
ENSG00000140259	0.437593	0.974863	0.132608	0.170828	8.1484	0.0253164	0.000206052	0.0289762	0.0220262	0.0289762	MFAP1	FALSE	0.191313
ENSG00000143434	0.435729	0.974863	0.210984	0.270691	5.43832	0.0314542	0.0123754	0.012549	0.0608985	0.0608985	SEMA6C	FALSE	0.304385
ENSG00000144455	0.436197	0.974863	0.175883	0.225887	5.97235	0.0205443	0.00221617	0.0131328	0.0488088	0.0488088	SUMF1	FALSE	0.253745
ENSG00000146067	0.436007	0.974863	-0.244509	0.313894	7.36674	0.0856145	0.00092527	0.0976042	0.0264998	0.0976042	FAM193B	FALSE	-0.352752
ENSG00000148303	0.435343	0.974863	-0.128883	0.165217	11.2648	0.0237346	8.72029e-06	0.0272879	0.0258796	0.0272879	RPL7A	FALSE	-0.185938
ENSG00000152705	0.436933	0.974863	0.311075	0.400156	3.2772	0.0496649	0.0327603	-0.00664671	0.127365	0.127365	CATSPER3	FALSE	0.448786
ENSG00000153982	0.437326	0.974863	0.243251	0.313179	7.03503	0.0851112	0.00116698	0.0969142	0.0296602	0.0969142	GDPD1	FALSE	0.350938
ENSG00000154957	0.435884	0.974863	0.167877	0.215458	6.17976	0.0316577	0.00260591	0.0307892	0.0438163	0.0438163	ZNF18	FALSE	0.242196
ENSG00000158164	0.434865	0.974863	0.372713	0.47729	2.56439	0.0705391	0.0406389	-0.00428761	0.187167	0.187167	TMSB15A	FALSE	0.537711
ENSG00000168899	0.435497	0.974863	-0.52024	0.667128	3.30511	0.386923	0.0318115	0.413248	0.125676	0.413248	VAMP5	FALSE	-0.750547
ENSG00000169989	0.436912	0.974863	-0.493544	0.63485	3.46806	0.349885	0.0407808	0.362254	0.117101	0.362254	TIGD4	FALSE	-0.712033
ENSG00000170037	0.434702	0.974863	-0.131103	0.167828	7.35291	0.0067793	0.00155169	2.32982e-05	0.0266147	0.0266147	CNTROB	FALSE	-0.189141
ENSG00000172339	0.437585	0.974863	0.249142	0.320945	4.61923	0.0244336	0.0229101	-0.0172957	0.0800956	0.0800956	ALG14	FALSE	0.359437
ENSG00000173064	0.434972	0.974863	-0.137951	0.176699	7.0952	0.0089063	0.00219359	0.00165063	0.0290288	0.0290288	HECTD4	FALSE	-0.199021
ENSG00000175854	0.436147	0.974863	0.142102	0.182482	8.42398	0.0289307	0.00019531	0.0331044	0.0211581	0.0331044	SWI5	FALSE	0.205009
ENSG00000177700	0.436802	0.974863	0.398895	0.51298	8.54404	0.228471	0.000359762	0.262788	0.0208685	0.262788	POLR2L	FALSE	0.575484
ENSG00000177732	0.436376	0.974863	0.123808	0.15907	7.6129	0.00939308	0.000577681	0.00584768	0.0247256	0.0247256	SOX12	FALSE	0.178618
ENSG00000179134	0.436214	0.974863	-0.130556	0.167679	7.25379	0.00686022	0.000632472	0.00113549	0.0274839	0.0274839	SAMD4B	FALSE	-0.188352
ENSG00000181418	0.43613	0.974863	-0.604386	0.776103	5.3892	0.523318	0.00633844	0.595997	0.0619674	0.595997	DDN	FALSE	-0.871945
ENSG00000182379	0.437534	0.974863	0.545403	0.702509	4.2612	0.428167	0.017518	0.476001	0.0906923	0.476001	NXPH4	FALSE	0.78685
ENSG00000185339	0.436829	0.974863	0.20629	0.265305	5.67991	0.0611095	0.00585304	0.0645335	0.0556278	0.0645335	TCN2	FALSE	0.297614
ENSG00000186704	0.436444	0.974863	-0.250828	0.322313	5.20634	0.0902288	0.00528413	0.0986017	0.0659768	0.0986017	DTX2P1	FALSE	-0.361868
ENSG00000187600	0.437371	0.974863	0.361396	0.465333	6.09089	0.187892	0.00269444	0.21384	0.0459316	0.21384	TMEM247	FALSE	0.521385
ENSG00000188783	0.436278	0.974863	0.249672	0.320712	4.3117	0.0282898	0.0136901	-0.00242332	0.089166	0.089166	PRELP	FALSE	0.3602
ENSG00000189298	0.435767	0.974863	0.151359	0.194209	7.73998	0.0327812	0.000572156	0.0371449	0.0239615	0.0371449	ZKSCAN3	FALSE	0.218364
ENSG00000196865	0.436627	0.974863	0.141929	0.182451	8.23885	0.0289068	0.000980512	0.0323078	0.0217033	0.0323078	NHLRC2	FALSE	0.20476
ENSG00000198467	0.436789	0.974863	0.172513	0.221845	6.06952	0.0253152	0.00276776	0.0203247	0.0464474	0.0464474	TPM2	FALSE	0.248883
ENSG00000200350	0.43571	0.974863	-0.402462	0.516336	2.60415	0.11447	0.0835896	0.00712768	0.183013	0.183013	RNU6-1285P	FALSE	-0.580631
ENSG00000224200	0.435383	0.974863	0.7934	1.01716	2.9508	0.222271	0.883468	-0.864805	0.151151	0.151151	FKBPL	FALSE	1.14463
ENSG00000232336	0.436687	0.974863	0.207346	0.26658	5.24188	0.0589185	0.00587326	0.0610084	0.0651916	0.0651916	RP11-782C8.3	FALSE	0.299137
ENSG00000235052	0.435419	0.974863	0.89407	1.14631	1.88397	1.14248	0.264745	1.04929	0.278762	1.04929	RP1-150O5.3	FALSE	1.28987
ENSG00000236271	0.437061	0.974863	0.571386	0.735218	6.30313	0.46919	0.0719596	0.468585	0.041005	0.468585	FLOT1	FALSE	0.824336
ENSG00000240098	0.43453	0.974863	0.443453	0.567465	2.44455	0.229199	0.12163	0.123844	0.200386	0.200386	RN7SL351P	FALSE	0.639767
ENSG00000240770	0.436936	0.974863	0.623151	0.801607	2.05378	0.557822	0.169755	0.472819	0.251781	0.472819	C21orf91-OT1	FALSE	0.899017
ENSG00000243911	0.436721	0.974863	0.530852	0.682556	1.96036	0.191357	0.199646	-0.0535125	0.266237	0.266237	RN7SL430P	FALSE	0.765858
ENSG00000245025	0.434956	0.974863	0.316496	0.40538	3.7884	0.0515742	0.0596028	-0.0323266	0.10473	0.10473	RP11-875O11.1	FALSE	0.456608
ENSG00000247095	0.436838	0.974863	0.224998	0.289371	5.0296	0.0244395	0.0137808	-0.00243367	0.0699545	0.0699545	MIR210HG	FALSE	0.324604
ENSG00000248334	0.434649	0.974863	0.186057	0.238149	6.35089	0.0493492	0.00191538	0.0547998	0.0399692	0.0547998	WHAMMP2	FALSE	0.268423
ENSG00000251339	0.43609	0.974863	0.304043	0.390393	3.57441	0.126971	0.0399375	0.104298	0.112469	0.112469	RP11-506N2.1	FALSE	0.438641
ENSG00000254328	0.435244	0.974863	-0.635118	0.813994	1.56714	0.277962	0.32433	-0.109075	0.338256	0.338256	CTC-308K20.4	FALSE	-0.916281
ENSG00000258654	0.435591	0.974863	0.610473	0.783	1.03867	0.4225	0.142379	0.305033	0.47071	0.47071	RP11-509A17.3	FALSE	0.880727
ENSG00000258711	0.437091	0.974863	-0.213747	0.275052	5.06213	0.0220075	0.00644245	0.00372498	0.069211	0.069211	RP11-218E20.3	FALSE	-0.308372
ENSG00000260501	0.435343	0.974863	-0.128883	0.165217	11.2648	0.0237346	8.72029e-06	0.0272879	0.0258796	0.0272879	RPL7A	FALSE	-0.185938
ENSG00000260521	0.434874	0.974863	-0.196681	0.251871	5.50526	0.0236177	0.00399671	0.0120881	0.0594424	0.0594424	CTD-2576F9.1	FALSE	-0.283751
ENSG00000261361	0.43721	0.974863	0.279169	0.359331	6.90363	0.112057	0.00100688	0.128112	0.0311144	0.128112	SURF2	FALSE	0.402755
ENSG00000262080	0.434918	0.974863	-0.13047	0.167096	7.28839	0.00802088	0.00074959	0.00277057	0.0271716	0.0271716	RP11-578F21.1	FALSE	-0.188228
ENSG00000263332	0.437048	0.974863	-0.115304	0.14836	8.42362	0.00869331	0.000851713	0.00554078	0.021159	0.021159	RPS9	FALSE	-0.166348
ENSG00000264809	0.437457	0.974863	-0.340993	0.439144	3.07498	0.0438654	0.0514169	-0.0437571	0.14143	0.14143	AL513344.1	FALSE	-0.491949
ENSG00000265010	0.436899	0.974863	-0.453743	0.583637	2.27199	0.0730152	0.119223	-0.112641	0.22141	0.22141	RP11-661C3.2	FALSE	-0.654613
ENSG00000265692	0.435358	0.974863	0.271482	0.34803	3.93068	0.0255254	0.0208043	-0.0193675	0.10032	0.10032	RP13-516M14.4	FALSE	0.391666
ENSG00000267981	0.436334	0.974863	0.30326	0.389594	3.49407	0.0633658	0.0358766	0.0131889	0.115907	0.115907	AP003041.2	FALSE	0.437511
ENSG00000268368	0.434865	0.974863	0.372713	0.47729	2.56439	0.0705391	0.0406389	-0.00428761	0.187167	0.187167	TMSB15A	FALSE	0.537711
ENSG00000269051	0.435684	0.974863	-0.396309	0.508413	3.57386	0.224676	0.0611648	0.197319	0.112492	0.197319	CTD-2245F17.3	FALSE	-0.571752
ENSG00000272175	0.436694	0.974863	-0.641957	0.825363	2.54911	0.591519	0.0988455	0.582379	0.188794	0.582379	RP4-657D16.6	FALSE	-0.926148
ENSG00000272498	0.437123	0.974863	-0.27342	0.351865	3.83727	0.0320501	0.0206393	-0.00994351	0.10317	0.10317	RP11-415F23.3	FALSE	-0.394462
ENSG00000072364	0.438309	0.974969	-0.160101	0.206568	6.80902	0.0369911	0.00106892	0.0416015	0.0322164	0.0416015	AFF4	FALSE	-0.230977
ENSG00000100749	0.438807	0.974969	0.114109	0.147388	8.2802	0.00664112	0.000154743	0.00329649	0.0215684	0.0215684	VRK1	FALSE	0.164625
ENSG00000108510	0.439122	0.974969	0.125719	0.162495	7.46194	0.0128015	0.000652066	0.0106476	0.0257527	0.0257527	MED13	FALSE	0.181374
ENSG00000115042	0.438738	0.974969	0.171902	0.222002	7.9772	0.0427066	0.000351019	0.0489338	0.0227418	0.0489338	FAHD2A	FALSE	0.248002
ENSG00000115392	0.438673	0.974969	-0.119894	0.154814	7.80863	0.018174	0.000386377	0.0196874	0.023581	0.023581	FANCL	FALSE	-0.17297
ENSG00000117682	0.439043	0.974969	-0.136584	0.176509	6.95715	0.0161107	0.000644872	0.0141936	0.0305104	0.0305104	DHDDS	FALSE	-0.197049
ENSG00000124615	0.43849	0.974969	0.193213	0.249389	6.16036	0.0539069	0.00461768	0.0575771	0.044273	0.0575771	MOCS1	FALSE	0.278747
ENSG00000135917	0.438437	0.974969	0.458893	0.592247	1.75397	0.163134	0.0491196	0.0902893	0.301636	0.301636	SLC19A3	FALSE	0.662043
ENSG00000151116	0.438171	0.974969	0.146073	0.188411	6.69253	0.00781546	0.00174333	-0.000688764	0.0337555	0.0337555	UEVLD	FALSE	0.210738
ENSG00000153037	0.438314	0.974969	0.113754	0.146771	8.40926	0.00657341	0.000345204	0.00304491	0.0211966	0.0211966	SRP19	FALSE	0.164113
ENSG00000153443	0.438785	0.974969	-0.154648	0.19974	6.45614	0.0160482	0.00208093	0.0100333	0.0378152	0.0378152	UBALD1	FALSE	-0.22311
ENSG00000154898	0.438191	0.974969	-0.988626	1.27523	6.26726	1.40994	0.00878875	1.61743	0.0418037	1.61743	CCDC144CP	FALSE	-1.42629
ENSG00000168264	0.439101	0.974969	-0.319044	0.412355	10.0984	0.147288	0.000267784	0.169769	0.0208625	0.169769	IRF2BP2	FALSE	-0.460284
ENSG00000168538	0.43847	0.974969	-0.300806	0.388247	7.83676	0.130652	0.000566802	0.150169	0.0234317	0.150169	TRAPPC11	FALSE	-0.433972
ENSG00000170035	0.437968	0.974969	0.116938	0.150766	8.09057	0.00500842	0.000477791	0.000197536	0.0222526	0.0222526	UBE2E3	FALSE	0.168707
ENSG00000171084	0.438298	0.974969	0.318589	0.411046	4.45154	0.146472	0.0127031	0.156256	0.0848557	0.156256	FAM86JP	FALSE	0.459627
ENSG00000175166	0.437962	0.974969	0.110455	0.142405	9.08317	0.0136529	0.000188146	0.0141911	0.0200909	0.0200909	PSMD2	FALSE	0.159352
ENSG00000177455	0.438042	0.974969	-0.189722	0.244643	5.74799	0.0157201	0.00572795	-0.000145011	0.0541225	0.0541225	CD19	FALSE	-0.273711
ENSG00000178645	0.438228	0.974969	0.634152	0.818061	1.63325	0.543597	0.34446	0.269861	0.324764	0.324764	C10orf53	FALSE	0.914888
ENSG00000188786	0.4383	0.974969	-0.159382	0.205636	7.13019	0.0359739	0.0136136	0.027646	0.0286727	0.0286727	MTF1	FALSE	-0.229939
ENSG00000197849	0.438342	0.974969	-0.514882	0.664367	2.58167	0.382623	0.0841728	0.35721	0.185348	0.35721	OR8G1	FALSE	-0.742817
ENSG00000221619	0.438733	0.974969	-0.362157	0.467701	2.82141	0.10074	0.0565623	0.0289692	0.162182	0.162182	AC012671.3	FALSE	-0.522482
ENSG00000221838	0.438751	0.974969	-0.13949	0.180149	6.9621	0.00697666	0.00199822	-0.00126192	0.0304553	0.0304553	AP4M1	FALSE	-0.201241
ENSG00000235245	0.438078	0.974969	-0.225481	0.290776	4.77968	0.0333757	0.00862557	0.0160172	0.0759253	0.0759253	RP11-122K13.12	FALSE	-0.3253
ENSG00000238795	0.439108	0.974969	-0.156938	0.202841	8.32185	0.0356394	0.000127855	0.0410165	0.0214406	0.0410165	SCARNA12	FALSE	-0.226414
ENSG00000239732	0.438816	0.974969	0.707881	0.914345	1.54347	0.247851	0.492792	-0.371563	0.343235	0.343235	TLR9	FALSE	1.02126
ENSG00000241135	0.438083	0.974969	0.466936	0.60216	2.95605	0.314407	0.0530922	0.309504	0.150724	0.309504	LINC00881	FALSE	0.673646
ENSG00000249279	0.439062	0.974969	0.27218	0.351755	3.82175	0.0404558	0.0200722	0.00357052	0.103659	0.103659	CTC-436P18.3	FALSE	0.392673
ENSG00000255008	0.437717	0.974969	0.617116	0.795197	3.39856	0.548503	0.050927	0.581412	0.120512	0.581412	AP000442.4	FALSE	0.89031
ENSG00000255458	0.438309	0.974969	0.29814	0.384671	3.70843	0.0632783	0.0405461	0.00992747	0.107425	0.107425	RP11-539G18.2	FALSE	0.430125
ENSG00000256373	0.438797	0.974969	-0.552627	0.713779	1.90221	0.14877	0.23377	-0.163312	0.275712	0.275712	RP11-711K1.8	FALSE	-0.797272
ENSG00000256381	0.438783	0.974969	-0.309506	0.399749	3.37869	0.103942	0.038249	0.0697667	0.121551	0.121551	RP11-500M8.4	FALSE	-0.446523
ENSG00000256407	0.438159	0.974969	-0.600989	0.775164	1.44463	0.520982	0.215942	0.384937	0.364909	0.384937	RP11-446E24.4	FALSE	-0.867044
ENSG00000257727	0.439032	0.974969	0.113967	0.147277	8.38271	0.0167481	0.00042259	0.0182053	0.0212679	0.0212679	CNPY2	FALSE	0.16442
ENSG00000264464	0.438609	0.974969	0.311925	0.402721	3.35765	0.0363923	0.0394998	-0.0335599	0.122684	0.122684	RP11-110H1.8	FALSE	0.450013
ENSG00000265231	0.438446	0.974969	-0.466764	0.602415	4.93253	0.314559	0.0239021	0.339002	0.0722133	0.339002	AKR1C2	FALSE	-0.673398
ENSG00000267818	0.439108	0.974969	-0.156938	0.202841	8.32185	0.0356394	0.000127855	0.0410165	0.0214406	0.0410165	SCARNA12	FALSE	-0.226414
ENSG00000268240	0.439132	0.974969	1.13162	1.46268	2.90254	1.85315	0.142569	1.99687	0.155154	1.99687	RP11-678G14.4	FALSE	1.63258
ENSG00000272696	0.438945	0.974969	-0.615531	0.795285	4.02812	0.547946	0.0154672	0.617012	0.0974682	0.617012	RP11-339B21.13	FALSE	-0.888024
ENSG00000137171	0.439247	0.975139	-0.402381	0.520232	6.52674	0.234397	0.00112508	0.269516	0.0364819	0.269516	KLC4	FALSE	-0.580514
ENSG00000127080	0.439392	0.975144	0.204602	0.26461	7.47019	0.0606329	0.00210653	0.0679118	0.0256916	0.0679118	IPPK	FALSE	0.295178
ENSG00000136271	0.43944	0.975144	0.26852	0.347311	9.30136	0.104451	0.000260303	0.120365	0.0200105	0.120365	DDX56	FALSE	0.387392
ENSG00000229972	0.439408	0.975144	-0.543159	0.702488	3.79898	0.427334	0.072823	0.420667	0.104388	0.420667	IQCF3	FALSE	-0.783613
ENSG00000248118	0.439378	0.975144	-0.849411	1.0985	2.71427	1.04497	0.0820817	1.12463	0.172073	1.12463	LINC01019	FALSE	-1.22544
ENSG00000271870	0.439402	0.975144	-0.175679	0.227209	5.97261	0.0335916	0.00282132	0.0321346	0.0488024	0.0488024	RP11-97C16.1	FALSE	-0.253451
ENSG00000005075	0.44018	0.975217	0.115387	0.149487	8.17933	0.00489287	0.000434765	0.000247449	0.0219115	0.0219115	POLR2J	FALSE	0.166468
ENSG00000006451	0.440681	0.975217	-0.359446	0.466181	7.3341	0.187951	0.000621757	0.216703	0.0267736	0.216703	RALA	FALSE	-0.518571
ENSG00000086758	0.439555	0.975217	-0.11841	0.153194	7.87486	0.00861024	0.000233068	0.00567179	0.0232353	0.0232353	HUWE1	FALSE	-0.17083
ENSG00000104643	0.440579	0.975217	-0.132508	0.171817	7.12672	0.0158956	0.000813606	0.0142506	0.0287076	0.0287076	MTMR9	FALSE	-0.191169
ENSG00000104852	0.440716	0.975217	0.109991	0.142663	9.75722	0.0141708	7.99516e-05	0.0151273	0.0202729	0.0202729	SNRNP70	FALSE	0.158684
ENSG00000105438	0.440459	0.975217	-0.201407	0.261086	8.11317	0.0589656	0.000189626	0.0679765	0.0221622	0.0679765	KDELR1	FALSE	-0.290568
ENSG00000110697	0.440747	0.975217	-0.145901	0.189252	6.65618	0.027989	0.00151474	0.0298252	0.0343016	0.0343016	PITPNM1	FALSE	-0.21049
ENSG00000111271	0.440805	0.975217	-0.253173	0.32844	6.67398	0.0932806	0.001241	0.106632	0.0340304	0.106632	ACAD10	FALSE	-0.365251
ENSG00000115364	0.440784	0.975217	0.243436	0.315793	7.70109	0.0862371	0.000354916	0.0993704	0.024187	0.0993704	MRPL19	FALSE	0.351203
ENSG00000115840	0.440605	0.975217	0.132785	0.172186	7.07785	0.00946279	0.000439531	0.00493869	0.0292086	0.0292086	SLC25A12	FALSE	0.191569
ENSG00000119574	0.440384	0.975217	0.259003	0.335695	6.3893	0.0974881	0.00371874	0.108972	0.0391616	0.108972	ZBTB45	FALSE	0.373663
ENSG00000123545	0.43961	0.975217	0.224136	0.290012	7.99331	0.072817	0.000513365	0.0835936	0.0226686	0.0835936	NDUFAF4	FALSE	0.323361
ENSG00000124212	0.440151	0.975217	0.408846	0.529635	2.44297	0.186989	0.0799458	0.11696	0.200568	0.200568	PTGIS	FALSE	0.58984
ENSG00000129347	0.440827	0.975217	0.133537	0.173245	7.08588	0.0122392	0.000888645	0.00855405	0.0291252	0.0291252	KRI1	FALSE	0.192653
ENSG00000131165	0.439819	0.975217	0.205779	0.266382	7.45998	0.0614212	0.000588738	0.0703704	0.0257673	0.0703704	CHMP1A	FALSE	0.296877
ENSG00000138785	0.440707	0.975217	-0.141175	0.183106	6.74194	0.0164304	0.000465246	0.0142151	0.0330626	0.0330626	INTS12	FALSE	-0.203672
ENSG00000141385	0.439974	0.975217	0.110053	0.142512	9.50618	0.00651536	0.000253836	0.00346336	0.0200558	0.0200558	AFG3L2	FALSE	0.158773
ENSG00000159459	0.439874	0.975217	0.14245	0.184423	6.72625	0.0175687	0.000735512	0.0154716	0.0332763	0.0332763	UBR1	FALSE	0.205511
ENSG00000167700	0.440285	0.975217	-0.132443	0.171622	7.12185	0.0102418	0.00069723	0.00589499	0.0287569	0.0287569	MFSD3	FALSE	-0.191075
ENSG00000168779	0.439853	0.975217	-0.211165	0.273374	6.52866	0.0646858	0.00143045	0.0733028	0.036447	0.0733028	SHOX2	FALSE	-0.304647
ENSG00000172638	0.439647	0.975217	-0.646624	0.83674	4.08731	0.60613	0.0211512	0.678982	0.095762	0.678982	EFEMP2	FALSE	-0.932881
ENSG00000175414	0.440676	0.975217	0.564309	0.731869	1.18458	0.415196	0.1063	0.357272	0.429332	0.429332	ARL10	FALSE	0.814125
ENSG00000175898	0.439715	0.975217	-0.21298	0.27564	4.92671	0.0459579	0.00362678	0.0426298	0.0723509	0.0723509	CTD-2369P2.2	FALSE	-0.307266
ENSG00000196586	0.439704	0.975217	0.430512	0.557158	6.82531	0.26873	0.00155418	0.308871	0.0320237	0.308871	MYO6	FALSE	0.621097
ENSG00000197006	0.440642	0.975217	-0.174795	0.22668	8.28315	0.0444402	0.0001981	0.0511856	0.0215591	0.0511856	METTL9	FALSE	-0.252176
ENSG00000202198	0.439783	0.975217	-0.240577	0.311403	14.5073	0.0376519	4.27031e-07	0.0275387	0.0969714	0.0969714	RN7SK	FALSE	-0.34708
ENSG00000205913	0.440356	0.975217	0.231129	0.299548	4.67791	0.0326335	0.0111967	0.0110433	0.0785324	0.0785324	SRRM2-AS1	FALSE	0.333449
ENSG00000213401	0.440457	0.975217	0.681637	0.883612	4.56087	0.67539	0.208927	0.571842	0.0816997	0.571842	MAGEA12	FALSE	0.983395
ENSG00000228502	0.4397	0.975217	-0.454362	0.588018	2.24009	0.100666	0.120194	-0.072417	0.225572	0.225572	EEF1A1P11	FALSE	-0.655506
ENSG00000228742	0.440682	0.975217	0.173136	0.224548	7.14051	0.0436065	0.000942844	0.0494789	0.0285692	0.0494789	RP5-884M6.1	FALSE	0.249782
ENSG00000230500	0.440543	0.975217	0.404516	0.524477	2.63881	0.118107	0.0955941	-0.000250414	0.179482	0.179482	RP11-360I20.2	FALSE	0.583594
ENSG00000235183	0.439986	0.975217	-0.365621	0.473469	2.78845	0.0672488	0.0590246	-0.0249907	0.165149	0.165149	RP11-613C6.4	FALSE	-0.527479
ENSG00000248049	0.44085	0.975217	-0.151583	0.196667	6.45221	0.0241161	0.000785847	0.0238997	0.0378922	0.0378922	UBA6-AS1	FALSE	-0.218688
ENSG00000254226	0.440177	0.975217	0.440958	0.571268	2.18944	0.0678154	0.0939767	-0.0894756	0.23237	0.23237	CTB-12O2.1	FALSE	0.636168
ENSG00000254349	0.440578	0.975217	-0.388516	0.50377	3.44333	0.219504	0.0416154	0.212169	0.118276	0.212169	RP11-758M4.1	FALSE	-0.56051
ENSG00000272054	0.440706	0.975217	-0.200915	0.26059	5.32721	0.0445297	0.0045873	0.0420238	0.0633196	0.0633196	RP11-423P10.2	FALSE	-0.289859
ENSG00000270011	0.440936	0.975323	-0.593377	0.770006	3.71561	0.512638	0.0357208	0.557188	0.107175	0.557188	ZNF559-ZNF177	FALSE	-0.856062
ENSG00000131067	0.441034	0.975331	-0.146763	0.19049	6.79287	0.0313708	0.000900448	0.0353861	0.03241	0.0353861	GGT7	FALSE	-0.211734
ENSG00000162438	0.441027	0.975331	-0.499242	0.647979	1.48781	0.227643	0.0646136	0.152229	0.355264	0.355264	CTRC	FALSE	-0.720255
ENSG00000229491	0.441093	0.975331	0.372901	0.484067	2.76517	0.0613776	0.0670366	-0.0444978	0.167284	0.167284	RP11-342D14.1	FALSE	0.537982
ENSG00000233588	0.441079	0.975331	-0.46093	0.598322	2.36804	0.121694	0.148584	-0.0722717	0.209405	0.209405	CYP51A1P2	FALSE	-0.664982
ENSG00000095752	0.441303	0.975362	0.398514	0.517554	2.6078	0.133328	0.0852243	0.0353609	0.182637	0.182637	IL11	FALSE	0.574934
ENSG00000141469	0.441456	0.975362	-0.493803	0.641522	1.55481	0.129596	0.0707093	0.00176419	0.340841	0.340841	SLC14A1	FALSE	-0.712407
ENSG00000152292	0.441558	0.975362	0.227717	0.295904	4.74588	0.064586	0.0107817	0.0601697	0.0767775	0.0767775	SH2D6	FALSE	0.328527
ENSG00000164944	0.441575	0.975362	-0.113855	0.147952	8.5584	0.0104238	0.00105316	0.00810115	0.0208368	0.0208368	KIAA1429	FALSE	-0.164258
ENSG00000178206	0.441512	0.975362	-0.349215	0.453736	5.96456	0.177901	0.00251229	0.203364	0.0489985	0.203364	CYP4F31P	FALSE	-0.503811
ENSG00000180263	0.4415	0.975362	0.137647	0.17884	6.92315	0.00831312	0.00109156	0.00190482	0.0308923	0.0308923	FGD6	FALSE	0.198582
ENSG00000188092	0.441559	0.975362	0.182531	0.237188	7.0432	0.0486114	0.00353366	0.0527245	0.0295732	0.0527245	GPR89B	FALSE	0.263337
ENSG00000199072	0.441604	0.975362	-0.376461	0.489237	3.09785	0.206809	0.0427918	0.196561	0.139728	0.196561	MIRLET7F1	FALSE	-0.543119
ENSG00000228782	0.441367	0.975362	-0.166664	0.216479	6.34142	0.0405011	0.00369707	0.0431661	0.0401719	0.0431661	MRPL45P2	FALSE	-0.240446
ENSG00000232160	0.441574	0.975362	-0.280689	0.364749	3.56845	0.0508807	0.0203297	0.0165982	0.112712	0.112712	RAP2C-AS1	FALSE	-0.404948
ENSG00000232274	0.441163	0.975362	0.203942	0.26478	6.20565	0.060603	0.00181617	0.0682923	0.0432123	0.0682923	RP11-782C8.2	FALSE	0.294225
ENSG00000257702	0.441272	0.975362	0.202803	0.263365	5.25583	0.0388947	0.00447667	0.0333009	0.0648844	0.0648844	LBX2-AS1	FALSE	0.292583
ENSG00000264776	0.441559	0.975362	0.182531	0.237188	7.0432	0.0486114	0.00353366	0.0527245	0.0295732	0.0527245	GPR89B	FALSE	0.263337
ENSG00000172460	0.441846	0.97539	-0.594335	0.772788	2.65551	0.515879	0.0500668	0.547134	0.177809	0.547134	PRSS30P	FALSE	-0.857444
ENSG00000175202	0.441824	0.97539	0.618429	0.804076	1.4167	0.413482	0.275237	0.153758	0.371302	0.371302	HIGD2B	FALSE	0.892204
ENSG00000180914	0.441811	0.97539	0.446495	0.580512	3.17104	0.291116	0.0113449	0.32565	0.134449	0.32565	OXTR	FALSE	0.644156
ENSG00000226015	0.44167	0.97539	0.489326	0.636003	2.09908	0.167171	0.159403	-0.0283661	0.245098	0.245098	CCT8P1	FALSE	0.705948
ENSG00000233426	0.441754	0.97539	0.325114	0.422646	4.04232	0.154319	0.0180927	0.160537	0.097058	0.160537	EIF3FP3	FALSE	0.46904
ENSG00000271032	0.44176	0.97539	0.413974	0.538171	2.43699	0.0888994	0.0883708	-0.0407091	0.201257	0.201257	CTD-2527I21.14	FALSE	0.597239
ENSG00000068784	0.442418	0.975618	0.128048	0.166704	7.31371	0.0186791	0.000841202	0.0189792	0.0269491	0.0269491	SRBD1	FALSE	0.184734
ENSG00000116977	0.442141	0.975618	0.118306	0.153928	7.93621	0.0126214	0.000760327	0.0111735	0.0229335	0.0229335	LGALS8	FALSE	0.17068
ENSG00000127561	0.442075	0.975618	0.122022	0.15874	7.58897	0.0097566	0.000320141	0.00687005	0.0248782	0.0248782	SYNGR3	FALSE	0.176041
ENSG00000175311	0.44231	0.975618	-0.389021	0.506341	2.70941	0.0643477	0.0838429	-0.06299	0.172539	0.172539	ANKS4B	FALSE	-0.561239
ENSG00000178021	0.442396	0.975618	0.151101	0.196707	7.26298	0.0334064	0.00073968	0.0379541	0.0274	0.0379541	TSPYL6	FALSE	0.217993
ENSG00000181915	0.442261	0.975618	0.113175	0.14729	8.32583	0.00627617	0.000265664	0.00274429	0.0214288	0.0214288	ADO	FALSE	0.163277
ENSG00000186416	0.441998	0.975618	0.174734	0.227274	8.63083	0.0446128	0.000187668	0.0514657	0.0206862	0.0514657	NKRF	FALSE	0.252087
ENSG00000206286	0.442447	0.975618	0.190196	0.247629	5.64119	0.0330678	0.00484299	0.0266715	0.0564772	0.0564772	VPS52	FALSE	0.274395
ENSG00000212643	0.442298	0.975618	-1.53197	1.99393	1.91222	3.43282	2.09345	1.8823	0.274054	1.8823	ZRSR1	FALSE	-2.21017
ENSG00000224790	0.442308	0.975618	-0.286387	0.372753	3.61514	0.119969	0.021693	0.117252	0.110854	0.117252	AP000704.5	FALSE	-0.413169
ENSG00000233912	0.442403	0.975618	-0.738604	0.961546	4.11453	0.798226	0.0237445	0.900826	0.0949783	0.900826	AC026202.3	FALSE	-1.06558
ENSG00000248121	0.442276	0.975618	0.541313	0.704508	2.09163	0.405866	0.250149	0.21214	0.246182	0.246182	SMURF2P1	FALSE	0.780949
ENSG00000250852	0.442153	0.975618	-0.367948	0.478748	4.12107	0.197929	0.0566783	0.172522	0.0947899	0.172522	AC131180.1	FALSE	-0.530837
ENSG00000251950	0.442491	0.975632	0.520482	0.677717	1.90305	0.396501	0.156229	0.303072	0.275572	0.303072	RMRPP4	FALSE	0.750896
ENSG00000177485	0.442609	0.975721	0.115543	0.150487	8.03236	0.00703913	0.000150082	0.00373348	0.0224963	0.0224963	ZBTB33	FALSE	0.166694
ENSG00000269603	0.442609	0.975721	0.115543	0.150487	8.03236	0.00703913	0.000150082	0.00373348	0.0224963	0.0224963	ZBTB33	FALSE	0.166694
ENSG00000165480	0.442661	0.975752	0.166584	0.216988	6.94324	0.0406393	0.00149588	0.045588	0.0306659	0.045588	SKA3	FALSE	0.240329
ENSG00000141552	0.44271	0.975773	-0.114105	0.148646	8.20206	0.00780823	0.000265709	0.00493669	0.02183	0.02183	ANAPC11	FALSE	-0.164618
ENSG00000143970	0.442797	0.975773	-0.124318	0.161983	7.97857	0.0183003	0.00350289	0.0162201	0.0227355	0.0227355	ASXL2	FALSE	-0.179353
ENSG00000265717	0.442823	0.975773	-0.366343	0.477361	2.85563	0.196652	0.064735	0.163139	0.159171	0.163139	RP11-94B19.7	FALSE	-0.528522
ENSG00000272675	0.442812	0.975773	-0.544935	0.710056	3.21196	0.435104	0.0889706	0.415209	0.131609	0.415209	AC004019.18	FALSE	-0.786175
ENSG00000058804	0.442919	0.9759	-0.164833	0.214829	9.12042	0.0398243	0.0001391	0.0460125	0.0200678	0.0460125	NDC1	FALSE	-0.237803
ENSG00000159346	0.442957	0.9759	0.109099	0.142202	9.13075	0.00921694	0.000159382	0.00771476	0.0200621	0.0200621	ADIPOR1	FALSE	0.157396
ENSG00000225684	0.443085	0.976097	0.86959	1.13376	3.98934	1.10901	0.140512	1.14491	0.0985938	1.14491	FAM225B	FALSE	1.25455
ENSG00000077279	0.443363	0.976188	-0.533621	0.696154	1.65124	0.145679	0.163434	-0.0872905	0.321197	0.321197	DCX	FALSE	-0.769853
ENSG00000092208	0.443472	0.976188	0.131541	0.171648	7.11767	0.00728761	0.000663676	0.00161621	0.0287992	0.0287992	GEMIN2	FALSE	0.189774
ENSG00000092841	0.443591	0.976188	0.111697	0.145791	10.2383	0.0109112	4.7715e-05	0.0100809	0.0212073	0.0212073	MYL6	FALSE	0.161144
ENSG00000114062	0.443422	0.976188	0.108731	0.141867	9.36564	0.00586677	0.00011414	0.00277483	0.0200121	0.0200121	UBE3A	FALSE	0.156865
ENSG00000115816	0.443656	0.976188	0.279879	0.365361	7.71672	0.115103	0.000290235	0.133198	0.0240955	0.133198	CEBPZ	FALSE	0.40378
ENSG00000119906	0.443591	0.976188	0.119763	0.156319	7.78456	0.00922609	0.000723649	0.00594395	0.0237119	0.0237119	FAM178A	FALSE	0.172781
ENSG00000125868	0.443345	0.976188	-0.149436	0.194944	8.83911	0.0327792	0.000200111	0.0378032	0.0203393	0.0378032	DSTN	FALSE	-0.21559
ENSG00000172901	0.443338	0.976188	0.45472	0.59319	7.07095	0.303506	0.00354518	0.348329	0.0292805	0.348329	AQPEP	FALSE	0.656023
ENSG00000197713	0.443573	0.976188	0.119567	0.156057	7.73006	0.0201909	0.000335529	0.0228027	0.0240183	0.0240183	RPE	FALSE	0.172499
ENSG00000224097	0.443693	0.976188	-0.465008	0.607081	2.57832	0.256316	0.182849	0.0935092	0.185699	0.185699	RP11-472B18.1	FALSE	-0.670864
ENSG00000226601	0.443279	0.976188	0.571122	0.744941	1.65608	0.228447	0.234693	-0.0551131	0.320243	0.320243	RP11-239E10.3	FALSE	0.823954
ENSG00000226849	0.443866	0.976188	0.540134	0.705429	1.89435	0.212801	0.220609	-0.0472802	0.277021	0.277021	RP4-635E18.7	FALSE	0.779249
ENSG00000227619	0.44321	0.976188	-0.367701	0.479537	2.8699	0.148796	0.0720206	0.0835715	0.157935	0.157935	RP11-492E3.2	FALSE	-0.530481
ENSG00000230925	0.443576	0.976188	-0.495245	0.646391	1.98162	0.24632	0.154956	0.0918899	0.262865	0.262865	RP11-176F3.7	FALSE	-0.714487
ENSG00000258332	0.443227	0.976188	0.293378	0.382622	3.50718	0.0871068	0.0310782	0.0565468	0.115321	0.115321	RP11-711C17.2	FALSE	0.423254
ENSG00000259673	0.443746	0.976188	-0.287981	0.376012	4.5573	0.0460552	0.0595855	-0.0319694	0.0817998	0.0817998	IQCH-AS1	FALSE	-0.415469
ENSG00000261582	0.443745	0.976188	-0.252141	0.329216	4.30085	0.0263978	0.0188859	-0.0110768	0.089497	0.089497	RP4-614O4.11	FALSE	-0.363763
ENSG00000267896	0.443889	0.976188	0.24177	0.315774	4.85483	0.0859597	0.00677192	0.0929413	0.0740734	0.0929413	AC018766.4	FALSE	0.348801
ENSG00000271975	0.443892	0.976188	0.191743	0.250435	5.52887	0.038544	0.00378915	0.0356442	0.0589287	0.0589287	RP11-383J24.6	FALSE	0.276626
ENSG00000272172	0.443868	0.976188	0.592916	0.774367	2.64603	0.516946	0.136563	0.463082	0.178757	0.463082	RP13-582O9.7	FALSE	0.855397
ENSG00000214559	0.44397	0.976275	-0.399204	0.52149	2.6355	0.161806	0.0921369	0.0708895	0.179815	0.179815	RP11-323J4.1	FALSE	-0.575929
ENSG00000137656	0.444148	0.976304	0.116186	0.151837	7.96347	0.0064591	0.000249176	0.00268984	0.0228052	0.0228052	BUD13	FALSE	0.167622
ENSG00000156261	0.444213	0.976304	0.112586	0.147153	10.3866	0.00852789	1.24046e-05	0.00644157	0.0216416	0.0216416	CCT8	FALSE	0.162428
ENSG00000164037	0.444134	0.976304	-0.461673	0.603312	3.79761	0.313705	0.0196643	0.344322	0.104432	0.344322	SLC9B1	FALSE	-0.666054
ENSG00000232632	0.444189	0.976304	-0.202959	0.265258	5.95194	0.050301	0.0210567	0.0337986	0.0493052	0.0493052	GABBR1	FALSE	-0.292808
ENSG00000253953	0.444051	0.976304	0.504629	0.659327	3.09526	0.374691	0.0573332	0.377378	0.139919	0.377378	PCDHGB4	FALSE	0.728025
ENSG00000268204	0.444138	0.976304	-0.246435	0.322043	4.26921	0.0726187	0.0132593	0.0653036	0.0904524	0.0904524	CTD-3214H19.6	FALSE	-0.355531
ENSG00000002933	0.444354	0.976476	-0.538669	0.70427	1.63111	0.102141	0.170803	-0.162673	0.325193	0.325193	TMEM176A	FALSE	-0.777135
ENSG00000056661	0.444368	0.976476	-0.157732	0.20623	6.43677	0.0147557	0.00433336	0.00536041	0.0381974	0.0381974	PCGF2	FALSE	-0.22756
ENSG00000114554	0.444587	0.976562	0.110334	0.144327	9.08908	0.0141973	0.000743389	0.0144657	0.020087	0.020087	PLXNA1	FALSE	0.159178
ENSG00000125375	0.444613	0.976562	0.17288	0.226156	6.16208	0.0440603	0.00280053	0.0483462	0.0442324	0.0483462	ATP5S	FALSE	0.249413
ENSG00000128284	0.444458	0.976562	0.349437	0.456967	3.81636	0.179914	0.0253263	0.183492	0.103831	0.183492	APOL3	FALSE	0.50413
ENSG00000198342	0.444513	0.976562	-0.559206	0.731375	5.77043	0.460843	0.00341802	0.531491	0.053614	0.531491	ZNF442	FALSE	-0.806763
ENSG00000259780	0.444637	0.976562	0.39277	0.513837	3.11005	0.227441	0.0312261	0.232802	0.138829	0.232802	RP11-304L19.12	FALSE	0.566647
ENSG00000268575	0.444566	0.976562	-0.208315	0.272484	7.10366	0.0639634	0.00105791	0.0731896	0.028942	0.0731896	RP1-283E3.8	FALSE	-0.300536
ENSG00000135951	0.444908	0.976658	0.210453	0.275487	5.38937	0.0267836	0.0139291	0.00410115	0.0619637	0.0619637	TSGA10	FALSE	0.303619
ENSG00000156140	0.444966	0.976658	-0.162172	0.212313	6.32015	0.0388179	0.000414103	0.0446628	0.0406321	0.0446628	ADAMTS3	FALSE	-0.233965
ENSG00000161609	0.445018	0.976658	-0.525617	0.688209	3.14469	0.407845	0.0447451	0.428886	0.136319	0.428886	CCDC155	FALSE	-0.758305
ENSG00000164989	0.444836	0.976658	-0.312452	0.408941	4.61313	0.144031	0.018077	0.149156	0.080261	0.149156	CCDC171	FALSE	-0.450774
ENSG00000203356	0.44488	0.976658	-0.214458	0.280713	4.96718	0.0160951	0.00740001	-0.00625356	0.0713996	0.0713996	RP11-296A18.3	FALSE	-0.309398
ENSG00000212283	0.445008	0.976658	-0.352657	0.461735	2.91122	0.041851	0.0587752	-0.0581822	0.154424	0.154424	SNORD89	FALSE	-0.508776
ENSG00000221319	0.444736	0.976658	0.434068	0.567987	2.25199	0.263635	0.0986012	0.202644	0.224009	0.224009	AL441988.1	FALSE	0.626227
ENSG00000249356	0.445025	0.976658	-0.505803	0.662276	2.04195	0.377686	0.15825	0.28036	0.253562	0.28036	RP11-21I10.2	FALSE	-0.72972
ENSG00000266472	0.444762	0.976658	0.303357	0.396972	7.37114	0.135733	0.0013853	0.156202	0.0264635	0.156202	AC242988.1	FALSE	0.437651
ENSG00000264862	0.445153	0.976853	-0.640943	0.839457	1.72348	0.215141	0.39739	-0.280082	0.307299	0.307299	RN7SL45P	FALSE	-0.924686
ENSG00000011478	0.448175	0.976937	-0.133404	0.175888	7.04367	0.00735745	0.00136842	0.000769418	0.0295682	0.0295682	QPCTL	FALSE	-0.192462
ENSG00000049249	0.445466	0.976937	-0.632245	0.828636	1.50218	0.591003	0.0887969	0.597841	0.352115	0.597841	TNFRSF9	FALSE	-0.912137
ENSG00000065457	0.447273	0.976937	0.151348	0.199151	6.67007	0.0340761	0.00105074	0.0386103	0.0340893	0.0386103	ADAT1	FALSE	0.21835
ENSG00000074621	0.447699	0.976937	0.240344	0.316551	6.74742	0.0860581	0.00662934	0.0935753	0.0329894	0.0935753	SLC24A1	FALSE	0.346742
ENSG00000075391	0.448106	0.976937	-0.222003	0.292658	5.13215	0.0735275	0.0141709	0.0714776	0.0676293	0.0714776	RASAL2	FALSE	-0.320283
ENSG00000077458	0.44803	0.976937	0.123697	0.163037	7.4602	0.0145008	0.000815547	0.0132851	0.0257656	0.0257656	FAM76B	FALSE	0.178457
ENSG00000086062	0.446058	0.976937	-0.230134	0.302012	7.10996	0.0784615	0.00137089	0.0898405	0.0288776	0.0898405	B4GALT1	FALSE	-0.332014
ENSG00000086598	0.447455	0.976937	-0.159018	0.209327	9.62141	0.0376408	7.50034e-05	0.0437428	0.0201332	0.0437428	TMED2	FALSE	-0.229415
ENSG00000088298	0.446003	0.976937	0.156443	0.20528	7.63782	0.0362514	0.000356563	0.0417834	0.0245696	0.0417834	EDEM2	FALSE	0.2257
ENSG00000089737	0.446501	0.976937	0.133211	0.174987	8.72401	0.0263286	0.000340653	0.0302797	0.0205154	0.0302797	DDX24	FALSE	0.192183
ENSG00000100058	0.448105	0.976937	-0.128933	0.169967	7.24673	0.0160156	0.00134022	0.0143713	0.0275487	0.0275487	CRYBB2P1	FALSE	-0.186012
ENSG00000106853	0.446346	0.976937	-0.360286	0.473114	2.95494	0.136551	0.073023	0.0669006	0.150814	0.150814	PTGR1	FALSE	-0.519783
ENSG00000111676	0.446262	0.976937	-0.22848	0.299976	6.15908	0.0773914	0.00206274	0.0879228	0.0443032	0.0879228	ATN1	FALSE	-0.329627
ENSG00000116497	0.445887	0.976937	-0.128874	0.169062	7.21535	0.010661	0.000740594	0.00694653	0.0278415	0.0278415	S100PBP	FALSE	-0.185927
ENSG00000118257	0.44672	0.976937	0.654642	0.860359	1.83714	0.63633	0.251961	0.488256	0.286769	0.488256	NRP2	FALSE	0.944448
ENSG00000124380	0.447795	0.976937	0.117533	0.154833	7.81201	0.0124999	0.000410266	0.0114325	0.0235629	0.0235629	SNRNP27	FALSE	0.169564
ENSG00000125520	0.447833	0.976937	-0.129528	0.170649	7.16598	0.0249945	0.000803949	0.028299	0.0283171	0.0283171	SLC2A4RG	FALSE	-0.186869
ENSG00000128791	0.44613	0.976937	-0.110604	0.145171	8.52595	0.0172536	0.000165423	0.0195984	0.0209093	0.0209093	TWSG1	FALSE	-0.159567
ENSG00000135723	0.448333	0.976937	-0.262465	0.34617	7.31607	0.102852	0.000468854	0.119365	0.0269286	0.119365	FHOD1	FALSE	-0.378657
ENSG00000137309	0.446824	0.976937	-0.119177	0.156663	11.043	0.00475161	3.25737e-05	-6.72026e-06	0.0245107	0.0245107	HMGA1	FALSE	-0.171936
ENSG00000137513	0.44572	0.976937	0.124892	0.163778	7.37496	0.00583149	0.000391057	0.000557146	0.0264322	0.0264322	NARS2	FALSE	0.180181
ENSG00000143013	0.448302	0.976937	0.276899	0.365182	7.57718	0.114463	0.000529076	0.132829	0.0249544	0.132829	LMO4	FALSE	0.399481
ENSG00000145817	0.448098	0.976937	0.172172	0.226964	8.04458	0.0442228	0.00100039	0.0505121	0.0224438	0.0505121	YIPF5	FALSE	0.248392
ENSG00000155313	0.447975	0.976937	0.192642	0.253878	8.36869	0.0553398	0.000584739	0.0638695	0.0213064	0.0638695	USP25	FALSE	0.277923
ENSG00000155749	0.44697	0.976937	0.750891	0.987396	2.91599	0.837913	0.0991589	0.875792	0.154025	0.875792	ALS2CR12	FALSE	1.08331
ENSG00000158270	0.446597	0.976937	-0.352692	0.463397	3.39389	0.184622	0.0323774	0.182359	0.120753	0.182359	COLEC12	FALSE	-0.508827
ENSG00000159069	0.447196	0.976937	-0.114245	0.150304	8.05724	0.0106907	0.000200987	0.00930903	0.0223902	0.0223902	FBXW5	FALSE	-0.164821
ENSG00000159692	0.446418	0.976937	-0.111228	0.146083	8.46566	0.00576662	0.000287757	0.00217635	0.0210525	0.0210525	CTBP1	FALSE	-0.160468
ENSG00000159792	0.447783	0.976937	-0.15264	0.201076	7.26141	0.0347208	0.0101262	0.0303054	0.0274143	0.0303054	PSKH1	FALSE	-0.220213
ENSG00000163682	0.445553	0.976937	-0.155628	0.204008	11.4037	0.0358195	1.33281e-05	0.041606	0.0268558	0.041606	RPL9	FALSE	-0.224523
ENSG00000166206	0.44643	0.976937	0.356175	0.467801	3.45412	0.188179	0.0578408	0.160997	0.117759	0.160997	GABRB3	FALSE	0.513851
ENSG00000166326	0.446258	0.976937	-0.132465	0.173914	8.57508	0.0260131	0.000193053	0.0300531	0.0208007	0.0300531	TRIM44	FALSE	-0.191107
ENSG00000167792	0.445272	0.976937	0.108152	0.141686	9.26376	0.00946911	6.00128e-05	0.00829527	0.0200149	0.0200149	NDUFV1	FALSE	0.15603
ENSG00000174744	0.448313	0.976937	0.244059	0.321879	7.85737	0.0889257	0.000273326	0.103333	0.0233246	0.103333	BRMS1	FALSE	0.352103
ENSG00000175073	0.447015	0.976937	0.10868	0.142925	8.886	0.00627124	0.000149095	0.00335207	0.0202785	0.0202785	VCPIP1	FALSE	0.156792
ENSG00000175727	0.447941	0.976937	-0.118252	0.15583	7.83684	0.00606403	0.000851681	0.00125263	0.0234312	0.0234312	MLXIP	FALSE	-0.170601
ENSG00000180083	0.445426	0.976937	0.37138	0.486697	2.93226	0.20389	0.0574602	0.179414	0.152673	0.179414	WFDC11	FALSE	0.535788
ENSG00000182307	0.447192	0.976937	0.112689	0.148254	8.31097	0.011743	0.000506052	0.010759	0.0214732	0.0214732	C8orf33	FALSE	0.162575
ENSG00000186130	0.446086	0.976937	0.122156	0.16032	7.53765	0.00793364	0.000486962	0.00395239	0.0252154	0.0252154	ZBTB6	FALSE	0.176235
ENSG00000187244	0.447367	0.976937	0.253079	0.333081	4.15395	0.0490717	0.0171029	0.0244802	0.0938403	0.0938403	BCAM	FALSE	0.365116
ENSG00000196295	0.447057	0.976937	-0.270258	0.355448	7.02026	0.108575	0.000963644	0.125379	0.0298188	0.125379	AC005154.6	FALSE	-0.3899
ENSG00000197727	0.445519	0.976937	-0.485598	0.63651	2.05905	0.273777	0.154152	0.13861	0.250993	0.250993	AL022341.1	FALSE	-0.70057
ENSG00000198646	0.447785	0.976937	-0.185595	0.244489	5.54857	0.0156283	0.00127517	0.0049445	0.0584997	0.0584997	NCOA6	FALSE	-0.267757
ENSG00000201558	0.447851	0.976937	0.420323	0.553784	4.638	0.263341	0.00600939	0.300667	0.0795903	0.300667	RNVU1-6	FALSE	0.606398
ENSG00000203565	0.447563	0.976937	0.560924	0.738559	1.77651	0.26123	0.247946	-0.0134197	0.297524	0.297524	RP13-259N13.2	FALSE	0.809243
ENSG00000213542	0.445604	0.976937	-0.314926	0.412875	3.27156	0.0950114	0.0427507	0.050177	0.127715	0.127715	RP11-467H10.1	FALSE	-0.454343
ENSG00000215425	0.447757	0.976937	0.110902	0.146085	8.45131	0.0135202	0.000252676	0.013878	0.0210883	0.0210883	DDX39B	FALSE	0.159998
ENSG00000221340	0.446988	0.976937	-0.547298	0.719707	2.13654	0.445163	0.120989	0.396988	0.239726	0.396988	RNU6ATAC18P	FALSE	-0.789584
ENSG00000224006	0.447154	0.976937	-0.59473	0.782367	3.38322	0.525967	0.0879575	0.524141	0.121311	0.524141	HCG4P3	FALSE	-0.858014
ENSG00000225791	0.446172	0.976937	-0.206483	0.271041	5.24455	0.0576127	0.00833048	0.056771	0.0651329	0.0651329	TRAM2-AS1	FALSE	-0.297891
ENSG00000226510	0.447309	0.976937	0.298865	0.393291	3.44863	0.0822571	0.0366566	0.0420689	0.118021	0.118021	UPK1A-AS1	FALSE	0.431171
ENSG00000227392	0.446927	0.976937	-0.333273	0.438202	3.04142	0.0662456	0.048043	-0.00421023	0.143978	0.143978	HPN-AS1	FALSE	-0.480812
ENSG00000236762	0.446979	0.976937	0.466453	0.613382	2.16878	0.23508	0.141026	0.102806	0.235211	0.235211	RP11-159H3.1	FALSE	0.672949
ENSG00000238827	0.446965	0.976937	0.464054	0.610208	2.43047	0.112189	0.170342	-0.109732	0.202011	0.202011	AC093611.1	FALSE	0.669488
ENSG00000239827	0.447661	0.976937	-0.589869	0.776838	2.53842	0.5183	0.0770187	0.526459	0.189942	0.526459	SUGT1P3	FALSE	-0.851001
ENSG00000241288	0.446319	0.976937	-0.265685	0.348867	3.8409	0.0298775	0.0186521	-0.00913005	0.103056	0.103056	RP11-379B18.5	FALSE	-0.383302
ENSG00000246763	0.447923	0.976937	0.294606	0.388211	3.50211	0.116325	0.0351607	0.0959299	0.115547	0.115547	RGMB-AS1	FALSE	0.425026
ENSG00000252906	0.446679	0.976937	-0.323231	0.424766	3.03526	0.142414	0.0359734	0.125408	0.144452	0.144452	SCARNA3	FALSE	-0.466324
ENSG00000252940	0.447978	0.976937	-0.308863	0.407047	3.27627	0.0424396	0.038265	-0.0223037	0.127422	0.127422	AL357936.1	FALSE	-0.445595
ENSG00000254206	0.448331	0.976937	-0.24882	0.328172	4.29083	0.0213542	0.0178957	-0.0168202	0.089801	0.089801	NPIPB11	FALSE	-0.358972
ENSG00000255651	0.445686	0.976937	0.372363	0.488264	2.87174	0.0919681	0.0806244	-0.0119993	0.157777	0.157777	RP11-466C23.4	FALSE	0.537206
ENSG00000257126	0.447323	0.976937	-0.274395	0.361101	3.77926	0.0328734	0.0253649	-0.0137012	0.105029	0.105029	RP11-966I7.1	FALSE	-0.395869
ENSG00000258670	0.447193	0.976937	-0.231291	0.304289	4.57101	0.0762681	0.0111743	0.0764801	0.0814174	0.0814174	RP11-1042B17.3	FALSE	-0.333682
ENSG00000258684	0.448197	0.976937	-0.297163	0.391816	3.56343	0.101919	0.0406016	0.0681237	0.112918	0.112918	BMS1P16	FALSE	-0.428715
ENSG00000259654	0.447134	0.976937	-0.426812	0.561446	2.34293	0.260197	0.102754	0.196457	0.212468	0.212468	RP11-245C17.2	FALSE	-0.61576
ENSG00000259869	0.445527	0.976937	-0.329011	0.431267	3.11671	0.0406073	0.047649	-0.040862	0.138342	0.138342	AL022344.7	FALSE	-0.474662
ENSG00000260581	0.44814	0.976937	0.522592	0.688964	1.95623	0.370622	0.207773	0.211609	0.266898	0.266898	CTB-113P19.4	FALSE	0.753941
ENSG00000261789	0.446985	0.976937	0.294867	0.387753	3.57398	0.0347086	0.0378659	-0.0292764	0.112487	0.112487	RP11-709D24.5	FALSE	0.425404
ENSG00000262370	0.446392	0.976937	-0.474905	0.62369	2.23434	0.291708	0.162657	0.162138	0.226333	0.226333	RP11-473M20.9	FALSE	-0.685143
ENSG00000263181	0.446357	0.976937	0.304027	0.399246	3.10358	0.0570869	0.0200923	0.019322	0.139305	0.139305	CYP2D7P	FALSE	0.438618
ENSG00000265217	0.446752	0.976937	0.484098	0.636266	3.15642	0.348007	0.0489956	0.355839	0.135483	0.355839	RP11-775G23.1	FALSE	0.698405
ENSG00000266268	0.448217	0.976937	0.629169	0.82961	1.54741	0.590787	0.266103	0.42215	0.342402	0.42215	RP11-172F10.1	FALSE	0.907699
ENSG00000266456	0.445324	0.976937	0.25125	0.329191	4.12038	0.041246	0.0135571	0.0167487	0.0948099	0.0948099	RP11-806L2.2	FALSE	0.362477
ENSG00000268041	0.448019	0.976937	-0.410003	0.540387	2.16488	0.0947353	0.0562664	0.00178531	0.235752	0.235752	CTD-2575K13.6	FALSE	-0.591509
ENSG00000268872	0.446262	0.976937	-0.22848	0.299976	6.15908	0.0773914	0.00206274	0.0879228	0.0443032	0.0879228	ATN1	FALSE	-0.329627
ENSG00000269906	0.446738	0.976937	-0.195451	0.256881	5.39169	0.0439247	0.00407462	0.0427117	0.0619132	0.0619132	RP11-248J18.2	FALSE	-0.281977
ENSG00000270840	0.447851	0.976937	0.420323	0.553784	4.638	0.263341	0.00600939	0.300667	0.0795903	0.300667	RNVU1-6	FALSE	0.606398
ENSG00000270948	0.448257	0.976937	-1.24087	1.63633	1.2706	2.2983	0.16109	2.51648	0.406765	2.51648	RP11-460N20.7	FALSE	-1.79019
ENSG00000271321	0.447771	0.976937	1.72278	2.26939	2.3002	4.42275	0.472933	4.6772	0.217802	4.6772	CTAGE6	FALSE	2.48545
ENSG00000272143	0.448153	0.976937	0.303056	0.399547	3.78519	0.13704	0.0210672	0.138571	0.104835	0.138571	FGF14-AS2	FALSE	0.437217
ENSG00000272904	0.448057	0.976937	-0.272968	0.359804	6.0829	0.111143	0.00195063	0.127508	0.0461241	0.127508	RP11-392E22.11	FALSE	-0.39381
ENSG00000273158	0.448019	0.976937	-0.410003	0.540387	2.16488	0.0947353	0.0562664	0.00178531	0.235752	0.235752	CTD-2575K13.6	FALSE	-0.591509
ENSG00000156858	0.4485	0.977079	-0.144696	0.190912	6.64362	0.00881896	0.00195006	0.000809955	0.0344973	0.0344973	PRR14	FALSE	-0.208752
ENSG00000173915	0.448513	0.977079	0.180738	0.238473	9.72715	0.0488018	0.000108825	0.0567608	0.0202374	0.0567608	USMG5	FALSE	0.26075
ENSG00000231234	0.448475	0.977079	-0.345394	0.45569	2.71511	0.0476087	0.0356602	-0.0238958	0.171993	0.171993	SKP1P1	FALSE	-0.498299
ENSG00000080986	0.449158	0.977108	0.190942	0.252295	7.8128	0.0545881	0.000136366	0.0635164	0.0235587	0.0635164	NDC80	FALSE	0.275471
ENSG00000091483	0.448836	0.977108	0.111126	0.146729	8.31239	0.00427719	6.04975e-05	0.000180766	0.0214689	0.0214689	FH	FALSE	0.160321
ENSG00000099308	0.449371	0.977108	-0.217245	0.287184	4.56521	0.0250391	0.000896006	0.013065	0.0815787	0.0815787	MAST3	FALSE	-0.313418
ENSG00000100441	0.449517	0.977108	0.308787	0.40833	8.25824	0.142939	0.000281712	0.166452	0.0216391	0.166452	KHNYN	FALSE	0.445486
ENSG00000103404	0.448996	0.977108	-0.161429	0.213223	6.32403	0.0184777	0.00491644	0.00977042	0.0405477	0.0405477	USP31	FALSE	-0.232893
ENSG00000111911	0.449243	0.977108	0.329322	0.435221	8.69459	0.162429	0.000171722	0.189246	0.0205666	0.189246	HINT3	FALSE	0.475112
ENSG00000112308	0.44886	0.977108	0.151321	0.199811	8.52463	0.034249	0.000305193	0.0396194	0.0209123	0.0396194	C6orf62	FALSE	0.218309
ENSG00000136478	0.448872	0.977108	-0.146513	0.193468	6.90661	0.0321084	0.000621469	0.0368082	0.0310803	0.0368082	TEX2	FALSE	-0.211373
ENSG00000160223	0.449121	0.977108	-0.403194	0.532705	4.2912	0.243372	0.0336982	0.250076	0.0897899	0.250076	ICOSLG	FALSE	-0.581687
ENSG00000161204	0.449319	0.977108	0.171665	0.226905	7.34585	0.044147	0.00044789	0.0510381	0.026674	0.0510381	ABCF3	FALSE	0.247661
ENSG00000163719	0.449163	0.977108	0.113027	0.149346	8.17012	0.00894869	0.000358934	0.0066766	0.0219452	0.0219452	MTMR14	FALSE	0.163063
ENSG00000174243	0.449516	0.977108	0.196421	0.25974	8.18512	0.0578371	0.000157915	0.067307	0.0218905	0.067307	DDX23	FALSE	0.283376
ENSG00000213904	0.448794	0.977108	0.345852	0.456614	4.99646	0.178868	0.0306384	0.177858	0.0707184	0.177858	LIPE-AS1	FALSE	0.498958
ENSG00000214944	0.448674	0.977108	-0.640535	0.845448	2.14273	0.162969	0.475931	-0.43662	0.238851	0.238851	ARHGEF28	FALSE	-0.924097
ENSG00000228474	0.448628	0.977108	-0.108858	0.143669	8.73275	0.0124855	0.000139995	0.0126632	0.0205007	0.0205007	OST4	FALSE	-0.157049
ENSG00000231488	0.449308	0.977108	0.182377	0.241058	5.86601	0.0162395	0.0067312	0.000997351	0.0513778	0.0513778	ABHD16A	FALSE	0.263115
ENSG00000235676	0.449308	0.977108	0.182377	0.241058	5.86601	0.0162395	0.0067312	0.000997351	0.0513778	0.0513778	ABHD16A	FALSE	0.263115
ENSG00000236063	0.449308	0.977108	0.182377	0.241058	5.86601	0.0162395	0.0067312	0.000997351	0.0513778	0.0513778	ABHD16A	FALSE	0.263115
ENSG00000236447	0.448855	0.977108	-0.391617	0.517106	2.63304	0.0974336	0.0873349	-0.0178665	0.180064	0.180064	ATG10-IT1	FALSE	-0.564984
ENSG00000237757	0.449523	0.977108	0.847546	1.12078	1.51722	1.07688	0.120415	1.13573	0.348851	1.13573	EEF1A1P30	FALSE	1.22275
ENSG00000248333	0.449118	0.977108	-0.113333	0.149736	8.53047	0.00827727	0.00152172	0.00447204	0.020899	0.020899	CDK11B	FALSE	-0.163504
ENSG00000254505	0.449367	0.977108	0.123556	0.163332	7.4391	0.00922762	0.000752419	0.00545603	0.0259248	0.0259248	CHMP4A	FALSE	0.178253
ENSG00000261723	0.449399	0.977108	-0.914565	1.20907	0.911316	1.25338	0.170894	1.29097	0.510267	1.29097	CTD-2196E14.3	FALSE	-1.31944
ENSG00000263185	0.448872	0.977108	-0.146513	0.193468	6.90661	0.0321084	0.000621469	0.0368082	0.0310803	0.0368082	TEX2	FALSE	-0.211373
ENSG00000267308	0.449484	0.977108	0.779862	1.03119	1.68018	0.911628	0.218973	0.844376	0.315548	0.844376	AC004510.3	FALSE	1.1251
ENSG00000269500	0.449523	0.977108	0.847546	1.12078	1.51722	1.07688	0.120415	1.13573	0.348851	1.13573	EEF1A1P30	FALSE	1.22275
ENSG00000102878	0.450946	0.977116	-0.181201	0.240371	6.55442	0.0494636	0.00352732	0.0542511	0.0359861	0.0542511	HSF4	FALSE	-0.261418
ENSG00000105472	0.450537	0.977116	-0.14976	0.198484	6.42666	0.0216318	0.000996311	0.0202373	0.0383995	0.0383995	CLEC11A	FALSE	-0.216058
ENSG00000111450	0.450126	0.977116	-0.117173	0.155154	7.81651	0.00992563	0.000533916	0.00748978	0.0235388	0.0235388	STX2	FALSE	-0.169045
ENSG00000116473	0.449715	0.977116	-0.113229	0.149796	8.12222	0.00757736	0.000312163	0.00464342	0.0221267	0.0221267	RAP1A	FALSE	-0.163356
ENSG00000119616	0.450523	0.977116	0.12948	0.171601	7.10724	0.00722331	0.00054138	0.00191104	0.0289054	0.0289054	FCF1	FALSE	0.1868
ENSG00000130005	0.450239	0.977116	0.124217	0.164523	7.37475	0.0110485	0.000633743	0.00822403	0.0264339	0.0264339	GAMT	FALSE	0.179207
ENSG00000133624	0.450627	0.977116	-0.16369	0.216989	7.37708	0.0403211	0.00147765	0.0456067	0.0264149	0.0456067	ZNF767	FALSE	-0.236155
ENSG00000142188	0.450752	0.977116	-0.220474	0.292343	6.24057	0.0731793	0.000748846	0.0847157	0.0424084	0.0847157	TMEM50B	FALSE	-0.318077
ENSG00000144134	0.450644	0.977116	0.182778	0.242302	5.8667	0.0361609	0.00734911	0.0301882	0.0513611	0.0513611	RABL2A	FALSE	0.263694
ENSG00000144152	0.45073	0.977116	0.418469	0.554853	2.01266	0.193913	0.0498315	0.15348	0.25803	0.25803	FBLN7	FALSE	0.603723
ENSG00000147144	0.450399	0.977116	-0.210064	0.278322	5.02033	0.0350368	0.00729564	0.0231962	0.0701676	0.0701676	CCDC120	FALSE	-0.303058
ENSG00000160218	0.450406	0.977116	0.136623	0.181021	6.84436	0.021537	0.000968601	0.022004	0.0318	0.0318	TRAPPC10	FALSE	0.197106
ENSG00000168286	0.44992	0.977116	0.144126	0.190756	8.07852	0.0311827	0.000278606	0.0361094	0.0223017	0.0361094	THAP11	FALSE	0.20793
ENSG00000175322	0.450482	0.977116	0.128093	0.169747	7.18746	0.0096308	0.000706161	0.00553608	0.028108	0.028108	ZNF519	FALSE	0.1848
ENSG00000184635	0.449723	0.977116	-0.343954	0.45504	6.35124	0.177476	0.000930435	0.206131	0.0399618	0.206131	ZNF93	FALSE	-0.496221
ENSG00000207751	0.450717	0.977116	-0.431002	0.571453	2.34631	0.0965712	0.114506	-0.0625305	0.212053	0.212053	MIR130B	FALSE	-0.621804
ENSG00000227436	0.450177	0.977116	0.373743	0.494945	2.71528	0.0717458	0.0729939	-0.0352171	0.171976	0.171976	FCF1P1	FALSE	0.539197
ENSG00000229917	0.450422	0.977116	-0.660665	0.875387	1.49237	0.656361	0.238174	0.528129	0.35426	0.528129	RPL7P46	FALSE	-0.953138
ENSG00000229927	0.451011	0.977116	0.532104	0.705961	2.94937	0.212337	0.347113	-0.170175	0.151268	0.151268	RHEBP1	FALSE	0.767664
ENSG00000230183	0.450667	0.977116	-1.93628	2.56698	2.13357	5.64267	0.133801	6.4556	0.240147	6.4556	CNOT6LP1	FALSE	-2.79347
ENSG00000231298	0.450802	0.977116	1.24569	1.65194	1.45518	2.33651	0.189152	2.53974	0.362526	2.53974	LINC00704	FALSE	1.79715
ENSG00000231312	0.450799	0.977116	-0.486737	0.645468	6.06423	0.356723	0.00346941	0.413159	0.0465754	0.413159	AC007246.3	FALSE	-0.702212
ENSG00000231850	0.449607	0.977116	0.276311	0.365457	4.59973	0.0747617	0.0529332	0.0210355	0.0806258	0.0806258	GAGE2B	FALSE	0.398633
ENSG00000233379	0.450194	0.977116	-0.974309	1.29032	1.04391	1.42637	0.320863	1.34406	0.469152	1.34406	RP11-318G21.4	FALSE	-1.40563
ENSG00000234771	0.450901	0.977116	-0.181223	0.240377	5.95533	0.049468	0.00323162	0.0545494	0.0492227	0.0545494	RP11-395P17.3	FALSE	-0.26145
ENSG00000235863	0.450393	0.977116	0.270322	0.358157	3.86141	0.0787085	0.0258575	0.0556681	0.102419	0.102419	B3GALT4	FALSE	0.389993
ENSG00000250709	0.449728	0.977116	0.361142	0.477784	3.31637	0.134279	0.103263	0.0329431	0.125015	0.125015	CCDC169-SOHLH2	FALSE	0.521018
ENSG00000252176	0.450736	0.977116	-0.619094	0.820874	1.73878	0.44281	0.369393	0.103184	0.304442	0.304442	AC123767.1	FALSE	-0.893163
ENSG00000260669	0.450478	0.977116	0.353331	0.468225	4.47028	0.187771	0.0133526	0.205882	0.0842995	0.205882	AL136419.6	FALSE	0.509749
ENSG00000261177	0.451021	0.977116	-0.429193	0.569437	2.16161	0.0784411	0.0880516	-0.0624932	0.236207	0.236207	RP11-805I24.1	FALSE	-0.619194
ENSG00000261872	0.450725	0.977116	0.44763	0.593511	2.25892	0.168417	0.129152	0.023288	0.223104	0.223104	RP5-867C24.5	FALSE	0.645794
ENSG00000261889	0.450439	0.977116	0.1715	0.227247	7.00297	0.0442316	0.000925374	0.0507159	0.0300059	0.0507159	RP11-473M20.16	FALSE	0.247422
ENSG00000264177	0.449916	0.977116	0.333709	0.441673	3.06298	0.0575439	0.05274	-0.0221048	0.142335	0.142335	RP1-37N7.1	FALSE	0.48144
ENSG00000264279	0.449803	0.977116	0.4059	0.537088	2.42447	0.113327	0.0857548	0.00185783	0.202708	0.202708	MIR4786	FALSE	0.58559
ENSG00000266880	0.451011	0.977116	0.532104	0.705961	2.94937	0.212337	0.347113	-0.170175	0.151268	0.151268	RHEBP1	FALSE	0.767664
ENSG00000266903	0.450888	0.977116	0.847184	1.12368	2.23414	1.08101	0.190193	1.07247	0.226359	1.07247	CTB-171A8.1	FALSE	1.22223
ENSG00000269746	0.451005	0.977116	-0.207137	0.274812	5.20691	0.0165642	0.00955734	-0.00616385	0.0659642	0.0659642	AC009060.1	FALSE	-0.298835
ENSG00000271252	0.450666	0.977116	-0.407774	0.540595	2.44696	0.179533	0.0921332	0.0940266	0.20011	0.20011	RP11-286B14.2	FALSE	-0.588293
ENSG00000272211	0.449747	0.977116	-0.391446	0.517898	2.58516	0.0653111	0.0832353	-0.0618838	0.184983	0.184983	RP11-347P5.1	FALSE	-0.564738
ENSG00000171766	0.451061	0.977119	0.340144	0.45133	2.8412	0.0390717	0.043267	-0.0425084	0.160432	0.160432	GATM	FALSE	0.490724
ENSG00000090061	0.451127	0.97717	-0.131274	0.17421	7.08491	0.0067218	0.00121395	0.000252347	0.0291352	0.0291352	CCNK	FALSE	-0.189388
ENSG00000214597	0.451196	0.97717	0.366224	0.486081	2.79984	0.0642339	0.0721581	-0.0428674	0.164116	0.164116	TMEM249	FALSE	0.52835
ENSG00000233854	0.451199	0.97717	0.504459	0.66956	1.91963	0.194442	0.175478	-0.0110552	0.272833	0.272833	POU6F2-AS2	FALSE	0.72778
ENSG00000033030	0.45124	0.977175	0.157012	0.208419	8.10746	0.0371765	0.0002382	0.0432001	0.0221848	0.0432001	ZCCHC8	FALSE	0.226521
ENSG00000074370	0.451524	0.977213	-0.507688	0.674331	8.62828	0.389064	0.000307285	0.454416	0.0206913	0.454416	ATP2A3	FALSE	-0.732439
ENSG00000118894	0.451502	0.977213	0.29214	0.388012	6.91212	0.128817	0.0011979	0.149355	0.0310175	0.149355	FAM86A	FALSE	0.421468
ENSG00000168002	0.451337	0.977213	0.107131	0.142237	9.07969	0.00463772	0.000138123	0.00107991	0.0200933	0.0200933	POLR2G	FALSE	0.154558
ENSG00000177721	0.451515	0.977213	-0.190288	0.252743	5.47639	0.0449962	0.00380845	0.045581	0.0600705	0.0600705	ANXA2R	FALSE	-0.274528
ENSG00000266550	0.451408	0.977213	-0.506676	0.672814	1.95156	0.143896	0.185032	-0.0975481	0.267646	0.267646	AP002958.1	FALSE	-0.730979
ENSG00000269242	0.451526	0.977213	-0.481278	0.639255	4.26987	0.34964	0.0513521	0.357294	0.0904326	0.357294	CTD-2192J16.22	FALSE	-0.694338
ENSG00000272180	0.451357	0.977213	-0.684644	0.909035	4.53221	0.707142	0.0158444	0.810499	0.0825073	0.810499	RP11-481J13.1	FALSE	-0.987732
ENSG00000130816	0.451573	0.977233	-0.112469	0.149402	8.18865	0.00704621	0.000443155	0.00380152	0.0218778	0.0218778	DNMT1	FALSE	-0.162259
ENSG00000140326	0.451685	0.977393	-0.115976	0.154099	7.88525	0.00561776	0.000563496	0.00113793	0.0231829	0.0231829	CDAN1	FALSE	-0.167318
ENSG00000141965	0.451733	0.977413	0.204707	0.272025	8.88156	0.0633002	0.000105618	0.0738922	0.020284	0.0738922	FEM1A	FALSE	0.29533
ENSG00000141252	0.451901	0.977528	0.16158	0.214795	6.22531	0.0108198	0.00337892	-0.000203268	0.0427582	0.0427582	VPS53	FALSE	0.23311
ENSG00000147894	0.451886	0.977528	0.165377	0.219835	6.18604	0.0198661	0.00465848	0.011466	0.0436691	0.0436691	C9orf72	FALSE	0.238588
ENSG00000268790	0.451834	0.977528	0.253266	0.336628	4.77318	0.0968419	0.0372302	0.0759609	0.0760881	0.0760881	CTC-429P9.4	FALSE	0.365385
ENSG00000089505	0.452108	0.977581	-0.334728	0.445174	4.30834	0.169467	0.0393216	0.158858	0.0892686	0.158858	CMTM1	FALSE	-0.482911
ENSG00000090932	0.452226	0.977581	0.216526	0.288045	4.69426	0.0417606	0.00486516	0.0343339	0.078105	0.078105	DLL3	FALSE	0.312381
ENSG00000104164	0.452242	0.977581	0.119256	0.158652	7.57158	0.0102029	0.000179626	0.00801379	0.0249909	0.0249909	BLOC1S6	FALSE	0.17205
ENSG00000109686	0.452309	0.977581	0.594363	0.790827	3.74261	0.476071	0.519158	0.018315	0.10625	0.10625	SH3D19	FALSE	0.857484
ENSG00000136169	0.452202	0.977581	-0.122458	0.162897	7.49001	0.0174451	0.000988047	0.0176816	0.0255475	0.0255475	SETDB2	FALSE	-0.176669
ENSG00000145908	0.452116	0.977581	-0.183419	0.243943	7.42932	0.0508863	0.000564381	0.0589439	0.0259999	0.0589439	ZNF300	FALSE	-0.264618
ENSG00000231136	0.452286	0.977581	0.426955	0.568055	2.02461	0.108268	0.0664909	0.00476546	0.256196	0.256196	AP000705.6	FALSE	0.615966
ENSG00000257954	0.452084	0.977581	-0.33568	0.446416	2.98812	0.0534339	0.0511436	-0.0273334	0.148144	0.148144	RP11-161H23.10	FALSE	-0.484284
ENSG00000258377	0.452216	0.977581	-0.557769	0.741985	2.47004	0.470729	0.165272	0.385269	0.197485	0.385269	RP11-649E7.5	FALSE	-0.80469
ENSG00000261847	0.452286	0.977581	0.426955	0.568055	2.02461	0.108268	0.0664909	0.00476546	0.256196	0.256196	AP000705.6	FALSE	0.615966
ENSG00000228689	0.452389	0.977671	-0.288219	0.383557	3.34465	0.0650803	0.0237132	0.032372	0.123403	0.123403	RP3-335N17.2	FALSE	-0.415813
ENSG00000095906	0.452668	0.978052	-0.114005	0.151809	7.96806	0.00498377	0.00026203	0.000715108	0.0227839	0.0227839	NUBP2	FALSE	-0.164474
ENSG00000101236	0.452715	0.978052	0.248105	0.330412	8.76064	0.0933002	0.00038847	0.108784	0.0204552	0.108784	RNF24	FALSE	0.35794
ENSG00000153066	0.452719	0.978052	-0.157151	0.209286	7.15453	0.0374327	0.000955812	0.042845	0.0284298	0.042845	TXNDC11	FALSE	-0.226721
ENSG00000264600	0.45268	0.978052	0.527513	0.702457	1.81262	0.134788	0.202381	-0.139334	0.291065	0.291065	RN7SL595P	FALSE	0.76104
ENSG00000137575	0.452838	0.978143	-0.108383	0.144377	8.60157	0.0122029	9.96981e-05	0.0123312	0.0207452	0.0207452	SDCBP	FALSE	-0.156364
ENSG00000213937	0.452835	0.978143	-0.429068	0.57156	3.18507	0.279153	0.0451006	0.28158	0.133466	0.28158	CLDN9	FALSE	-0.619014
ENSG00000178719	0.452885	0.978164	0.131645	0.175383	6.97615	0.0175709	0.000459513	0.0172316	0.0302997	0.0302997	GRINA	FALSE	0.189923
ENSG00000131023	0.453083	0.978277	-0.109936	0.146526	8.41645	0.00708105	0.000292175	0.0042864	0.0211777	0.0211777	LATS1	FALSE	-0.158605
ENSG00000168813	0.452982	0.978277	0.109597	0.146041	8.55335	0.014519	0.000480156	0.0152926	0.0208478	0.0208478	ZNF507	FALSE	0.158115
ENSG00000233984	0.453053	0.978277	-0.40381	0.538174	2.39343	0.224503	0.0832701	0.171954	0.206361	0.206361	RPSAP14	FALSE	-0.582575
ENSG00000259728	0.453092	0.978277	0.276356	0.368342	3.58603	0.0484143	0.0236753	0.0107598	0.112	0.112	LINC00933	FALSE	0.398698
ENSG00000009765	0.455348	0.978283	0.417419	0.559147	1.9537	0.0613511	0.0453419	-0.0404347	0.267304	0.267304	IYD	FALSE	0.602209
ENSG00000046647	0.453398	0.978283	-0.141041	0.188114	6.71778	0.0302222	0.000912167	0.0344749	0.0333942	0.0344749	GEMIN8	FALSE	-0.203479
ENSG00000057468	0.453283	0.978283	-0.291261	0.388372	3.42242	0.0497245	0.03153	0.000640347	0.119303	0.119303	MSH4	FALSE	-0.420201
ENSG00000077348	0.453819	0.978283	-0.125923	0.168107	7.22453	0.0114433	0.000504821	0.00873193	0.0277551	0.0277551	EXOSC5	FALSE	-0.181668
ENSG00000080608	0.454907	0.978283	0.226974	0.303742	6.86409	0.0786787	0.000667446	0.0915919	0.0315699	0.0915919	KIAA0020	FALSE	0.327455
ENSG00000085365	0.455021	0.978283	-0.117702	0.157551	7.69069	0.0167643	0.000573682	0.017646	0.0242486	0.0242486	SCAMP1	FALSE	-0.169808
ENSG00000100528	0.455288	0.978283	-0.237301	0.317831	8.02165	0.0861148	0.000204501	0.100812	0.0225428	0.100812	CNIH1	FALSE	-0.342353
ENSG00000101846	0.454737	0.978283	0.428397	0.573075	5.16696	0.280118	0.0057654	0.322649	0.0668513	0.322649	STS	FALSE	0.618046
ENSG00000103512	0.455006	0.978283	-0.124909	0.167193	7.29094	0.0109839	0.000804486	0.00787026	0.027149	0.027149	NOMO1	FALSE	-0.180206
ENSG00000116663	0.453207	0.978283	-0.19937	0.265798	7.28477	0.0603486	0.000437129	0.0702116	0.0272038	0.0702116	FBXO6	FALSE	-0.28763
ENSG00000117054	0.4551	0.978283	0.106214	0.142199	9.0673	0.0063381	0.000118647	0.00374777	0.020102	0.020102	ACADM	FALSE	0.153235
ENSG00000117543	0.454254	0.978283	-0.161267	0.215499	8.24162	0.0396289	0.000334032	0.0461058	0.021694	0.0461058	DPH5	FALSE	-0.232659
ENSG00000130713	0.455493	0.978283	0.142729	0.191252	8.52023	0.0311754	0.000355663	0.0362216	0.0209224	0.0362216	EXOSC2	FALSE	0.205914
ENSG00000131759	0.455158	0.978283	-0.148628	0.199007	7.14743	0.033766	0.00122273	0.0383812	0.0285002	0.0383812	RARA	FALSE	-0.214424
ENSG00000134504	0.453356	0.978283	0.311854	0.415898	3.8153	0.0399993	0.0691066	-0.057734	0.103864	0.103864	KCTD1	FALSE	0.44991
ENSG00000137760	0.454964	0.978283	0.177003	0.236899	7.27534	0.0478575	0.00145481	0.0546665	0.0272883	0.0546665	ALKBH8	FALSE	0.255361
ENSG00000137965	0.454008	0.978283	0.798443	1.06637	0.762347	0.970597	0.118671	1.01847	0.56099	1.01847	IFI44	FALSE	1.15191
ENSG00000139182	0.453517	0.978283	-0.1724	0.23	5.97762	0.0414527	0.00421947	0.0430987	0.0486807	0.0486807	CLSTN3	FALSE	-0.248721
ENSG00000142444	0.455738	0.978283	0.16304	0.218587	7.01337	0.0407143	0.000946827	0.0468335	0.0298931	0.0468335	C19orf52	FALSE	0.235218
ENSG00000154359	0.454735	0.978283	-0.217358	0.290762	6.25468	0.0721099	0.00203558	0.0825071	0.0420876	0.0825071	LONRF1	FALSE	-0.313581
ENSG00000163157	0.455195	0.978283	-0.331381	0.443746	3.44799	0.0611443	0.0788586	-0.0420491	0.118052	0.118052	TMOD4	FALSE	-0.478082
ENSG00000166272	0.455288	0.978283	0.113745	0.152346	7.96674	0.00440385	0.000419167	-0.00028241	0.02279	0.02279	WBP1L	FALSE	0.1641
ENSG00000166575	0.455377	0.978283	-0.21636	0.28984	8.15249	0.0716089	0.00360124	0.0804062	0.0220108	0.0804062	TMEM135	FALSE	-0.312142
ENSG00000172458	0.454245	0.978283	-0.453372	0.605824	1.96713	0.124186	0.101865	-0.0183599	0.265158	0.265158	IL17D	FALSE	-0.654078
ENSG00000180917	0.455359	0.978283	0.156215	0.20926	6.21732	0.00871781	0.000847661	2.75194e-05	0.0429421	0.0429421	CMTR2	FALSE	0.22537
ENSG00000181524	0.453429	0.978283	0.465013	0.620256	2.38172	0.328558	0.148659	0.236059	0.207759	0.236059	RPL24P4	FALSE	0.670872
ENSG00000186260	0.455264	0.978283	-0.309162	0.414055	6.93557	0.146155	0.00465027	0.166791	0.0307521	0.166791	MKL2	FALSE	-0.446026
ENSG00000186715	0.453614	0.978283	-0.462547	0.61722	3.10514	0.175977	0.241771	-0.0847796	0.13919	0.13919	MST1L	FALSE	-0.667314
ENSG00000187533	0.454545	0.978283	0.568023	0.759532	1.84827	0.25571	0.292046	-0.069806	0.284843	0.284843	C4orf40	FALSE	0.819483
ENSG00000196205	0.455072	0.978283	-0.207377	0.277619	7.28417	0.0657166	0.0016271	0.0754451	0.0272091	0.0754451	EEF1A1P5	FALSE	-0.299182
ENSG00000197704	0.455761	0.978283	-0.261187	0.350189	3.75407	0.034767	0.0167686	0.00127264	0.105864	0.105864	FRMPD2P1	FALSE	-0.376813
ENSG00000198399	0.453919	0.978283	0.152604	0.203771	7.44238	0.0354445	0.0004695	0.0410533	0.0258998	0.0410533	ITSN2	FALSE	0.220161
ENSG00000204099	0.454653	0.978283	-0.44836	0.599668	2.2058	0.141131	0.129453	-0.0182691	0.230149	0.230149	NEU4	FALSE	-0.646846
ENSG00000207475	0.453903	0.978283	0.311688	0.416181	3.24217	0.0354637	0.0436174	-0.0389966	0.12959	0.12959	SNORA42	FALSE	0.449671
ENSG00000210741	0.45564	0.978283	0.31428	0.421262	3.20427	0.0841017	0.045325	0.0314415	0.132137	0.132137	MIR196A1	FALSE	0.453411
ENSG00000214770	0.45563	0.978283	-0.211898	0.284022	4.88387	0.0424928	0.00729614	0.0339928	0.0733721	0.0733721	RP11-544I20.2	FALSE	-0.305704
ENSG00000215954	0.455161	0.978283	-0.433183	0.580022	2.33832	0.110684	0.12339	-0.051188	0.213036	0.213036	AP002884.1	FALSE	-0.624951
ENSG00000225595	0.453847	0.978283	0.328935	0.439156	3.24982	0.110142	0.0637644	0.04735	0.129094	0.129094	XXbac-BPG308K3.6	FALSE	0.474553
ENSG00000229241	0.454317	0.978283	-0.499335	0.667349	1.87662	0.136466	0.165353	-0.0853219	0.280001	0.280001	PNPT1P1	FALSE	-0.720388
ENSG00000229766	0.455437	0.978283	0.6092	0.816204	0.810603	0.339696	0.122181	0.201801	0.544008	0.544008	RP5-971N18.3	FALSE	0.878889
ENSG00000230026	0.453661	0.978283	-0.346419	0.462308	2.86184	0.0489714	0.0550969	-0.041643	0.158632	0.158632	RP11-382D8.5	FALSE	-0.499778
ENSG00000232019	0.453686	0.978283	-0.302363	0.403536	3.25463	0.0891691	0.0340572	0.0539848	0.128784	0.128784	AC074183.4	FALSE	-0.436218
ENSG00000232412	0.453593	0.978283	0.388747	0.518717	2.56821	0.102904	0.0823036	-0.00351001	0.186764	0.186764	RP1-315G1.3	FALSE	0.560843
ENSG00000234494	0.454203	0.978283	-0.268276	0.358454	4.99208	0.10965	0.0171135	0.111376	0.07082	0.111376	AC003665.1	FALSE	-0.387041
ENSG00000235408	0.455022	0.978283	-0.22774	0.304845	4.58248	0.0726157	0.0118309	0.0711598	0.0810998	0.0810998	SNORA71B	FALSE	-0.32856
ENSG00000236252	0.454325	0.978283	-0.524282	0.700702	1.47008	0.107271	0.131794	-0.108322	0.35919	0.35919	RP11-15J10.8	FALSE	-0.756379
ENSG00000236268	0.454815	0.978283	-0.320682	0.429057	4.34176	0.157005	0.0100283	0.174061	0.0882394	0.174061	RP11-170N11.1	FALSE	-0.462646
ENSG00000236287	0.454913	0.978283	0.116415	0.155791	7.80936	0.0122664	0.000693792	0.0109296	0.0235771	0.0235771	ZBED5	FALSE	0.167951
ENSG00000236528	0.454274	0.978283	-0.421212	0.562884	3.01283	0.270366	0.0432292	0.27361	0.146194	0.27361	RP1-125I3.2	FALSE	-0.60768
ENSG00000237978	0.453222	0.978283	0.200587	0.267429	5.21334	0.0236512	0.00569667	0.00966267	0.0658218	0.0658218	RP11-385J1.2	FALSE	0.289385
ENSG00000239219	0.455271	0.978283	0.557196	0.746254	2.49348	0.474753	0.128792	0.428104	0.19486	0.428104	RP11-379K17.4	FALSE	0.803864
ENSG00000239974	0.454763	0.978283	0.271668	0.363436	4.24879	0.0731489	0.0410233	0.0317984	0.0910623	0.0910623	EGFL8	FALSE	0.391934
ENSG00000240389	0.454763	0.978283	0.271668	0.363436	4.24879	0.0731489	0.0410233	0.0317984	0.0910623	0.0910623	EGFL8	FALSE	0.391934
ENSG00000241169	0.455486	0.978283	0.439558	0.588983	2.23701	0.131622	0.120922	-0.0200944	0.225978	0.225978	RP4-752I6.1	FALSE	0.634148
ENSG00000243024	0.455331	0.978283	0.554502	0.742745	1.50086	0.110984	0.199269	-0.186528	0.352402	0.352402	RPS11P6	FALSE	0.799978
ENSG00000243738	0.454069	0.978283	-0.483195	0.645424	2.90375	0.35554	0.0934873	0.323084	0.155051	0.323084	RN7SL181P	FALSE	-0.697104
ENSG00000245330	0.45353	0.978283	0.434703	0.579958	2.10293	0.122485	0.0918128	-0.0025683	0.244539	0.244539	KB-1471A8.1	FALSE	0.627144
ENSG00000245614	0.454411	0.978283	0.226993	0.303433	4.59053	0.0542926	0.0111934	0.0444827	0.0808779	0.0808779	DDX11-AS1	FALSE	0.327481
ENSG00000249286	0.454632	0.978283	0.308124	0.412087	3.23037	0.118484	0.0394494	0.0908062	0.130367	0.130367	CTD-2210P15.2	FALSE	0.444529
ENSG00000256030	0.453652	0.978283	0.483118	0.644725	1.87709	0.123459	0.135748	-0.0672612	0.279922	0.279922	CBX3P4	FALSE	0.696992
ENSG00000258847	0.454828	0.978283	-0.511382	0.684222	1.80845	0.253587	0.176356	0.0732689	0.291804	0.291804	CTD-2014B16.3	FALSE	-0.737768
ENSG00000259885	0.455458	0.978283	0.47845	0.641055	2.08927	0.241435	0.164424	0.0832708	0.246527	0.246527	SH2B2	FALSE	0.690257
ENSG00000260296	0.455217	0.978283	-0.264038	0.353584	3.89596	0.0670418	0.023659	0.0420458	0.101363	0.101363	RP11-395I6.3	FALSE	-0.380926
ENSG00000261254	0.455576	0.978283	0.207373	0.277924	4.973	0.029676	0.00597795	0.0170342	0.0712637	0.0712637	RP4-714D9.5	FALSE	0.299176
ENSG00000261315	0.454776	0.978283	0.477952	0.63942	2.17944	0.161803	0.175118	-0.0466333	0.23374	0.23374	LARP4P	FALSE	0.689539
ENSG00000261392	0.45578	0.978283	-0.699047	0.937295	2.66008	0.74857	0.122442	0.75608	0.177355	0.75608	RP11-473I1.6	FALSE	-1.00851
ENSG00000261630	0.453893	0.978283	-0.375002	0.50071	2.72036	0.114698	0.0792184	0.0225156	0.171492	0.171492	RP11-357N13.3	FALSE	-0.541013
ENSG00000263166	0.453858	0.978283	-1.03539	1.38237	1.18093	1.63131	1.04361	0.867337	0.430319	0.867337	CU457734.2	FALSE	-1.49376
ENSG00000265397	0.455761	0.978283	-0.261187	0.350189	3.75407	0.034767	0.0167686	0.00127264	0.105864	0.105864	FRMPD2P1	FALSE	-0.376813
ENSG00000271835	0.455768	0.978283	0.247263	0.331526	4.11567	0.0832217	0.0149636	0.0792995	0.0949456	0.0949456	RP11-129K12.4	FALSE	0.356725
ENSG00000226854	0.455821	0.978289	0.287289	0.385237	3.36978	0.0367073	0.0263807	-0.0125871	0.122027	0.122027	RP11-212D3.4	FALSE	0.41447
ENSG00000152422	0.456035	0.978357	0.115803	0.155359	7.78818	0.0166628	0.000444258	0.0178448	0.023692	0.023692	XRCC4	FALSE	0.167068
ENSG00000176020	0.455936	0.978357	-0.843265	1.13106	5.66717	1.08989	0.470498	0.808788	0.0559076	0.808788	AMIGO3	FALSE	-1.21657
ENSG00000181894	0.455961	0.978357	-0.343589	0.460875	5.76156	0.180955	0.00357884	0.208827	0.0538159	0.208827	ZNF329	FALSE	-0.495694
ENSG00000182318	0.456045	0.978357	0.136601	0.183264	6.77142	0.0259767	0.000908663	0.0287265	0.0326771	0.0326771	ZSCAN22	FALSE	0.197073
ENSG00000236297	0.456003	0.978357	-0.91219	1.22369	2.08645	1.27563	0.174292	1.32311	0.246941	1.32311	RP11-175P19.2	FALSE	-1.31601
ENSG00000143512	0.456116	0.97837	0.33605	0.450917	3.5054	0.173194	0.0664845	0.136842	0.1154	0.136842	HHIPL2	FALSE	0.484817
ENSG00000165959	0.456176	0.97837	-0.486614	0.653034	1.32422	0.113613	0.0331108	0.0189121	0.393343	0.393343	CLMN	FALSE	-0.702036
ENSG00000259240	0.456223	0.97837	-0.445423	0.597819	3.12629	0.304392	0.0515812	0.305806	0.137645	0.305806	RP11-108K3.1	FALSE	-0.64261
ENSG00000261140	0.456243	0.97837	0.253875	0.34075	4.1041	0.0270541	0.0208318	-0.012477	0.0952789	0.0952789	RP11-20I23.6	FALSE	0.366265
ENSG00000271847	0.45621	0.97837	0.360299	0.483556	2.85786	0.0502544	0.0748496	-0.0643756	0.158977	0.158977	RP4-740C4.8	FALSE	0.519801
ENSG00000198604	0.456411	0.978484	0.136141	0.182796	6.92543	0.0284544	0.000614355	0.0328	0.0308665	0.0328	BAZ1A	FALSE	0.19641
ENSG00000231160	0.456391	0.978484	0.281449	0.377884	3.44565	0.0366402	0.0246316	-0.00927811	0.118165	0.118165	RP11-617D20.1	FALSE	0.406045
ENSG00000273210	0.456408	0.978484	0.354614	0.476136	2.79989	0.0976625	0.0625933	0.021025	0.164112	0.164112	AP001437.1	FALSE	0.511599
ENSG00000064115	0.4565	0.978511	-0.159897	0.214735	6.91916	0.0392632	0.00155115	0.0445602	0.0309376	0.0445602	TM7SF3	FALSE	-0.230682
ENSG00000215781	0.456475	0.978511	-0.179979	0.241691	9.17351	0.0497404	8.34808e-05	0.058331	0.0200415	0.058331	AC011043.1	FALSE	-0.259654
ENSG00000156030	0.45655	0.978535	-0.130434	0.175188	8.19726	0.0261315	0.0015548	0.0291359	0.021847	0.0291359	ELMSAN1	FALSE	-0.188177
ENSG00000065485	0.456891	0.978592	-0.222555	0.299143	6.77696	0.0761678	0.00121457	0.0882718	0.032607	0.0882718	PDIA5	FALSE	-0.321079
ENSG00000079482	0.457024	0.978592	0.312033	0.419536	4.44002	0.149795	0.00555298	0.170457	0.0852007	0.170457	OPHN1	FALSE	0.450168
ENSG00000109158	0.456912	0.978592	-0.620567	0.834161	0.566877	0.130991	0.0602363	-0.0563015	0.635588	0.635588	GABRA4	FALSE	-0.895289
ENSG00000110200	0.457403	0.978592	-0.138034	0.185746	7.60117	0.0293523	0.000905709	0.033596	0.0248	0.033596	ANAPC15	FALSE	-0.199141
ENSG00000111684	0.45742	0.978592	0.165127	0.222213	6.5293	0.0420081	0.00624331	0.0431354	0.0364354	0.0431354	LPCAT3	FALSE	0.238228
ENSG00000124608	0.456753	0.978592	0.108959	0.14641	8.36591	0.0141088	0.000121829	0.0151053	0.0213141	0.0213141	AARS2	FALSE	0.157195
ENSG00000132549	0.457059	0.978592	-0.123736	0.166379	7.31145	0.00676077	0.000713307	0.00177257	0.0269687	0.0269687	VPS13B	FALSE	-0.178513
ENSG00000159055	0.457279	0.978592	0.109988	0.147965	8.2234	0.00643671	0.000137924	0.00346852	0.0217558	0.0217558	MIS18A	FALSE	0.158678
ENSG00000170364	0.457017	0.978592	0.195174	0.262413	7.23841	0.0586045	0.00100739	0.067853	0.0276256	0.067853	SETMAR	FALSE	0.281577
ENSG00000179262	0.456768	0.978592	-0.105565	0.141854	9.31216	0.0159927	0.000112643	0.0183044	0.0200099	0.0200099	RAD23A	FALSE	-0.152298
ENSG00000186393	0.457302	0.978592	0.514482	0.692162	1.92385	0.112166	0.206947	-0.171044	0.272141	0.272141	KRT26	FALSE	0.742241
ENSG00000186638	0.457115	0.978592	0.124858	0.167909	7.24451	0.0096263	0.000624097	0.00602061	0.0275692	0.0275692	KIF24	FALSE	0.180132
ENSG00000198146	0.456632	0.978592	0.10656	0.143148	9.23943	0.00903872	0.000471543	0.00740902	0.0200198	0.0200198	ZNF770	FALSE	0.153734
ENSG00000213523	0.457031	0.978592	0.218025	0.293145	8.35845	0.0731341	0.000256298	0.0856774	0.0213349	0.0856774	SRA1	FALSE	0.314543
ENSG00000228998	0.456826	0.978592	0.18862	0.253493	5.78425	0.0546981	0.0026986	0.0615599	0.0532972	0.0615599	RP11-697E2.7	FALSE	0.272121
ENSG00000235897	0.457391	0.978592	-0.341372	0.459357	2.70289	0.0880603	0.0378429	0.0359802	0.173166	0.173166	TM4SF19-AS1	FALSE	-0.492495
ENSG00000237371	0.457197	0.978592	0.539006	0.724986	1.89379	0.187941	0.248489	-0.111842	0.277115	0.277115	RP13-152O15.5	FALSE	0.777621
ENSG00000248583	0.456924	0.978592	0.334174	0.449207	3.04547	0.0888442	0.0581185	0.0193115	0.143668	0.143668	RP11-241F15.1	FALSE	0.482112
ENSG00000254101	0.457445	0.978592	0.585325	0.787722	2.87961	0.527873	0.101304	0.519203	0.157101	0.519203	RP11-30J20.1	FALSE	0.844446
ENSG00000261104	0.457216	0.978592	-0.360586	0.485025	2.79528	0.150313	0.0707203	0.0897377	0.164529	0.164529	RP11-734K21.5	FALSE	-0.520216
ENSG00000269392	0.457459	0.978592	0.370959	0.499247	2.8098	0.103345	0.0860278	0.000183728	0.16322	0.16322	CTB-191K22.6	FALSE	0.535181
ENSG00000269924	0.457451	0.978592	-0.533384	0.71783	1.90924	0.129215	0.240734	-0.189161	0.274546	0.274546	RP11-697N18.4	FALSE	-0.769511
ENSG00000272812	0.45685	0.978592	-0.205273	0.275888	5.02729	0.0544452	0.00610674	0.0544926	0.0700074	0.0700074	RP5-855D21.3	FALSE	-0.296146
ENSG00000234936	0.457542	0.978605	-0.411954	0.554521	3.32294	0.261564	0.0556355	0.251858	0.124634	0.251858	AC010883.5	FALSE	-0.594324
ENSG00000272034	0.457508	0.978605	0.438692	0.590468	4.80373	0.296585	0.00900625	0.339646	0.0753263	0.339646	SNORD14A	FALSE	0.632899
ENSG00000141543	0.457602	0.97865	0.250194	0.336825	8.04856	0.0964998	0.000127841	0.113323	0.0224268	0.113323	EIF4A3	FALSE	0.360954
ENSG00000103495	0.45771	0.978701	-0.106085	0.142852	9.76622	0.0153581	0.000122771	0.0172873	0.020284	0.020284	MAZ	FALSE	-0.153049
ENSG00000135847	0.457702	0.978701	0.108591	0.146224	8.41452	0.00732518	0.000198722	0.00489302	0.0211828	0.0211828	ACBD6	FALSE	0.156664
ENSG00000239704	0.45774	0.978701	0.300895	0.405206	4.67684	0.139641	0.027692	0.1365	0.0785603	0.1365	CDRT4	FALSE	0.4341
ENSG00000251730	0.457835	0.97874	0.720276	0.970178	1.62804	0.80043	0.306576	0.63467	0.325806	0.63467	SNORA4	FALSE	1.03914
ENSG00000272072	0.457833	0.97874	-0.262693	0.353833	3.81634	0.0288983	0.0213668	-0.012523	0.103831	0.103831	CTA-363E19.2	FALSE	-0.378985
ENSG00000039123	0.458031	0.978746	0.107062	0.14427	8.67263	0.00384596	0.00020737	-0.000169522	0.0206065	0.0206065	SKIV2L2	FALSE	0.154457
ENSG00000105726	0.45797	0.978746	-0.197914	0.266662	7.79219	0.0604623	0.000904847	0.0702036	0.0236701	0.0702036	ATP13A1	FALSE	-0.28553
ENSG00000105737	0.458323	0.978746	-1.22048	1.64571	5.29235	2.3021	0.048713	2.65965	0.0640825	2.65965	GRIK5	FALSE	-1.76078
ENSG00000143889	0.45808	0.978746	0.144948	0.195345	9.27808	0.0324431	0.000200705	0.0379589	0.0200127	0.0379589	HNRNPLL	FALSE	0.209116
ENSG00000161677	0.458338	0.978746	-0.207403	0.279675	5.04737	0.0507541	0.00867035	0.0459528	0.0695476	0.0695476	JOSD2	FALSE	-0.29922
ENSG00000177143	0.458123	0.978746	0.52062	0.701701	1.80048	0.418605	0.176412	0.315972	0.293218	0.315972	CETN1	FALSE	0.751096
ENSG00000231485	0.458308	0.978746	0.511882	0.690207	2.40962	0.404931	0.129982	0.346403	0.204446	0.346403	RP4-535B20.1	FALSE	0.73849
ENSG00000232216	0.458099	0.978746	0.252185	0.33988	3.74895	0.055884	0.00948308	0.0425445	0.106036	0.106036	IGHV3-43	FALSE	0.363825
ENSG00000234593	0.458154	0.978746	0.570774	0.76935	4.84787	0.503194	0.0092621	0.582638	0.0742426	0.582638	RP4-704D23.1	FALSE	0.823452
ENSG00000247675	0.458269	0.978746	0.54289	0.731953	3.28981	0.455413	0.107729	0.428026	0.126593	0.428026	LRP4-AS1	FALSE	0.783224
ENSG00000260053	0.458164	0.978746	-0.377616	0.509003	7.24754	0.220254	0.00310695	0.255977	0.0275412	0.255977	ABCB10P4	FALSE	-0.544785
ENSG00000270315	0.458099	0.978746	0.252185	0.33988	3.74895	0.055884	0.00948308	0.0425445	0.106036	0.106036	IGHV3-43	FALSE	0.363825
ENSG00000272706	0.458323	0.978746	-1.22048	1.64571	5.29235	2.3021	0.048713	2.65965	0.0640825	2.65965	GRIK5	FALSE	-1.76078
ENSG00000168679	0.458411	0.978822	-0.497141	0.670484	3.37273	0.382082	0.0415621	0.407987	0.121868	0.407987	SLC16A4	FALSE	-0.717222
ENSG00000270933	0.458454	0.978832	-0.525566	0.708888	5.85222	0.427088	0.00223215	0.50029	0.051706	0.50029	CTD-2227E11.1	FALSE	-0.758231
ENSG00000078269	0.459301	0.978898	-0.111757	0.151023	8.37123	0.00658452	0.0015085	0.00212353	0.0212994	0.0212994	SYNJ2	FALSE	-0.161231
ENSG00000084754	0.45891	0.978898	-0.160239	0.216351	9.04454	0.0397641	3.41748e-05	0.0467737	0.0201191	0.0467737	HADHA	FALSE	-0.231176
ENSG00000100522	0.459404	0.978898	0.127735	0.172655	7.09509	0.00827266	0.000779792	0.00347108	0.02903	0.02903	GNPNAT1	FALSE	0.184283
ENSG00000103534	0.458768	0.978898	0.204938	0.276615	5.48317	0.0325513	0.0165931	0.0112342	0.0599231	0.0599231	TMC5	FALSE	0.295663
ENSG00000115539	0.459446	0.978898	-0.145321	0.196444	6.45932	0.0152498	0.000837014	0.0114785	0.0377532	0.0377532	PDCL3	FALSE	-0.209654
ENSG00000116213	0.459041	0.978898	-0.123223	0.166422	7.32002	0.00877882	0.00080192	0.0047743	0.0268944	0.0268944	WRAP73	FALSE	-0.177774
ENSG00000120942	0.458952	0.978898	-0.132154	0.178449	6.98592	0.0270509	0.000647374	0.0311965	0.0301922	0.0311965	UBIAD1	FALSE	-0.190659
ENSG00000121579	0.459078	0.978898	0.173433	0.234253	8.58073	0.0466092	0.000291602	0.0545827	0.0207887	0.0545827	NAA50	FALSE	0.25021
ENSG00000129749	0.459412	0.978898	0.296462	0.400724	4.29757	0.13635	0.020926	0.139654	0.0895966	0.139654	CHRNA10	FALSE	0.427704
ENSG00000137672	0.459433	0.978898	-1.7831	2.4103	2.42211	4.93285	1.48369	4.32588	0.202983	4.32588	TRPC6	FALSE	-2.57246
ENSG00000139915	0.459489	0.978898	0.396139	0.535549	2.38613	0.105744	0.0795824	0.000570405	0.20723	0.20723	MDGA2	FALSE	0.571508
ENSG00000143569	0.458682	0.978898	-0.20557	0.277416	8.5705	0.0653927	0.000257633	0.0767018	0.0208105	0.0767018	UBAP2L	FALSE	-0.296575
ENSG00000160014	0.459402	0.978898	-0.106126	0.143446	8.77637	0.010312	0.000146239	0.00969042	0.0204306	0.0204306	CALM3	FALSE	-0.153107
ENSG00000167232	0.459451	0.978898	-0.220751	0.298412	4.55865	0.039474	0.00728799	0.0275576	0.0817618	0.0817618	ZNF91	FALSE	-0.318476
ENSG00000170899	0.459171	0.978898	-0.223262	0.301619	5.02074	0.0772648	0.00644091	0.0845333	0.070158	0.0845333	GSTA4	FALSE	-0.322099
ENSG00000172123	0.458974	0.978898	0.456002	0.615772	2.08988	0.151747	0.132738	-0.00908582	0.246438	0.246438	SLFN12	FALSE	0.657872
ENSG00000182223	0.459199	0.978898	-0.240073	0.32435	4.29722	0.0288031	0.0155958	-0.00120873	0.0896072	0.0896072	ZAR1	FALSE	-0.346353
ENSG00000218027	0.458971	0.978898	0.596777	0.805866	2.81033	0.551661	0.0697031	0.579717	0.163172	0.579717	RP11-157J24.1	FALSE	0.860968
ENSG00000233994	0.458838	0.978898	0.260479	0.351637	3.79184	0.03089	0.01903	-0.0066197	0.104618	0.104618	GDI2P2	FALSE	0.375792
ENSG00000247373	0.458576	0.978898	-0.268003	0.361584	4.35971	0.111104	0.0119703	0.118772	0.0876787	0.118772	RP11-486O12.2	FALSE	-0.386647
ENSG00000250568	0.459205	0.978898	-0.418853	0.565897	2.26886	0.0844561	0.0984253	-0.05946	0.221814	0.221814	RP11-333E13.2	FALSE	-0.604277
ENSG00000251555	0.459512	0.978898	0.496235	0.670904	2.5196	0.382158	0.10654	0.343573	0.191984	0.343573	RP11-745L13.2	FALSE	0.715916
ENSG00000257966	0.459245	0.978898	-0.201494	0.272256	5.11717	0.0148195	0.00615741	-0.00422802	0.0679658	0.0679658	OLA1P3	FALSE	-0.290694
ENSG00000261082	0.459522	0.978898	1.12404	1.51972	1.24284	1.96085	0.171323	2.13823	0.413905	2.13823	RP11-345M22.3	FALSE	1.62164
ENSG00000261822	0.458826	0.978898	0.602013	0.812672	1.44542	0.495749	0.295704	0.26671	0.364732	0.364732	RP11-265N6.2	FALSE	0.868521
ENSG00000263156	0.458684	0.978898	-0.125745	0.169693	7.35251	0.0178002	0.00217768	0.0166167	0.0266181	0.0266181	GNAI2	FALSE	-0.181412
ENSG00000271912	0.45927	0.978898	-0.193395	0.261327	5.29338	0.0522757	0.00423193	0.0554808	0.06406	0.06406	RP11-661A12.14	FALSE	-0.27901
ENSG00000164114	0.459596	0.978974	0.554547	0.749882	1.15699	0.477389	0.0947126	0.46761	0.436849	0.46761	MAP9	FALSE	0.800042
ENSG00000062650	0.461229	0.979002	0.110322	0.149727	8.19749	0.00445011	0.000571932	1.77074e-05	0.0218462	0.0218462	WAPAL	FALSE	0.159162
ENSG00000106723	0.459938	0.979002	0.136015	0.184066	6.74136	0.0138597	0.000809718	0.0107298	0.0330705	0.0330705	SPIN1	FALSE	0.196228
ENSG00000109689	0.461295	0.979002	-0.214886	0.291681	7.44491	0.0721105	0.00222193	0.0828558	0.0258805	0.0828558	STIM2	FALSE	-0.310015
ENSG00000112941	0.460785	0.979002	-0.14878	0.201721	6.35943	0.0179515	0.000903741	0.0149557	0.0397877	0.0397877	PAPD7	FALSE	-0.214645
ENSG00000114904	0.46082	0.979002	0.112932	0.153129	7.98038	0.00536834	0.000721082	0.000954631	0.0227273	0.0227273	NEK4	FALSE	0.162926
ENSG00000115694	0.461248	0.979002	-0.108379	0.147095	8.3896	0.013349	0.000387796	0.0137627	0.0212492	0.0212492	STK25	FALSE	-0.156358
ENSG00000124614	0.460093	0.979002	-0.123383	0.167029	11.537	0.00956426	1.2588e-05	0.00672206	0.0278862	0.0278862	RPS10	FALSE	-0.178005
ENSG00000132016	0.460489	0.979002	-0.176489	0.239131	5.80535	0.0436606	0.00437472	0.0455421	0.0528089	0.0528089	C19orf57	FALSE	-0.254619
ENSG00000135486	0.459687	0.979002	-0.119813	0.16205	11.3171	0.00870701	2.42525e-05	0.00585864	0.0262358	0.0262358	HNRNPA1	FALSE	-0.172854
ENSG00000139211	0.461192	0.979002	-0.338589	0.459487	7.32729	0.178966	0.000716546	0.210411	0.0268318	0.210411	AMIGO2	FALSE	-0.488481
ENSG00000145675	0.460732	0.979002	0.163099	0.221109	6.20568	0.013036	0.00567737	0.000575961	0.0432116	0.0432116	PIK3R1	FALSE	0.235302
ENSG00000153214	0.460338	0.979002	0.164024	0.222167	6.03342	0.026887	0.00203522	0.0248434	0.0473229	0.0473229	TMEM87B	FALSE	0.236636
ENSG00000166415	0.460868	0.979002	0.247551	0.335699	5.67355	0.0955565	0.0423091	0.070385	0.0557675	0.070385	WDR72	FALSE	0.35714
ENSG00000168273	0.459888	0.979002	0.156866	0.212259	6.25036	0.0148651	0.00286806	0.00712613	0.0421856	0.0421856	SMIM4	FALSE	0.226309
ENSG00000169758	0.46091	0.979002	0.392385	0.532156	2.79719	0.134896	0.118834	0.00652783	0.164356	0.164356	C15orf27	FALSE	0.566091
ENSG00000175395	0.459923	0.979002	-0.255243	0.345402	5.88576	0.101251	0.00419644	0.115106	0.0509048	0.115106	ZNF25	FALSE	-0.368238
ENSG00000176222	0.461299	0.979002	-0.541932	0.735611	4.67332	0.458646	0.0227698	0.518354	0.0786529	0.518354	ZNF404	FALSE	-0.781843
ENSG00000183808	0.460422	0.979002	-0.129045	0.174822	7.00851	0.00575793	0.000616899	-0.000306336	0.0299458	0.0299458	RBM12B	FALSE	-0.186173
ENSG00000184060	0.461245	0.979002	0.493447	0.669718	1.96148	0.302464	0.182464	0.149487	0.266058	0.266058	ADAP2	FALSE	0.711893
ENSG00000185811	0.460079	0.979002	-0.111631	0.151115	8.82666	0.0193776	0.000223685	0.0226119	0.0203565	0.0226119	IKZF1	FALSE	-0.161049
ENSG00000186660	0.460957	0.979002	0.104541	0.141794	9.34837	0.0136598	9.516e-05	0.0149301	0.0200105	0.0200105	ZFP91	FALSE	0.150821
ENSG00000199347	0.461233	0.979002	-0.252218	0.342307	4.90071	0.0993205	0.00805483	0.109119	0.0729689	0.109119	RNU5E-1	FALSE	-0.363874
ENSG00000205209	0.4606	0.979002	0.472918	0.640932	1.62151	0.151103	0.0836771	0.031151	0.327117	0.327117	SCGB2B2	FALSE	0.682277
ENSG00000213185	0.460683	0.979002	-0.263306	0.356917	5.88611	0.108036	0.00279776	0.124592	0.0508964	0.124592	FAM24B	FALSE	-0.37987
ENSG00000214688	0.460463	0.979002	-0.338658	0.458833	2.84181	0.0448118	0.0501498	-0.0402767	0.160378	0.160378	C10orf105	FALSE	-0.488581
ENSG00000234684	0.460943	0.979002	0.234791	0.318448	5.06655	0.0859817	0.0067379	0.0946714	0.0691104	0.0946714	SDCBP2-AS1	FALSE	0.338731
ENSG00000236428	0.460423	0.979002	-0.308945	0.41854	6.33034	0.148599	0.0409152	0.13426	0.0404108	0.13426	PPP1R18	FALSE	-0.445714
ENSG00000236552	0.460611	0.979002	-0.291456	0.395012	3.67888	0.101056	0.0475597	0.0615517	0.108475	0.108475	RPL13AP5	FALSE	-0.420482
ENSG00000238477	0.460784	0.979002	0.364952	0.494813	2.66016	0.0832276	0.0674924	-0.00924608	0.177347	0.177347	CU442762.1	FALSE	0.526515
ENSG00000243364	0.460921	0.979002	0.174395	0.236522	5.76141	0.0172855	0.00212339	0.0085981	0.0538194	0.0538194	EFNA4	FALSE	0.251599
ENSG00000248360	0.459963	0.979002	-0.18746	0.253699	5.5133	0.0416504	0.00509569	0.0398093	0.0592674	0.0592674	LINC00504	FALSE	-0.270448
ENSG00000252637	0.461087	0.979002	-0.664137	0.901065	1.4814	0.688305	0.257534	0.554385	0.356677	0.554385	RNA5SP268	FALSE	-0.958147
ENSG00000254340	0.460069	0.979002	-0.371067	0.502302	2.57034	0.0588357	0.0657687	-0.0463607	0.186538	0.186538	RP11-10A14.3	FALSE	-0.535337
ENSG00000255154	0.459997	0.979002	0.391184	0.529449	4.24744	0.0756934	0.189214	-0.152186	0.0911024	0.0911024	RPP14	FALSE	0.56436
ENSG00000257590	0.460779	0.979002	0.603473	0.818195	1.5135	0.142148	0.319789	-0.288657	0.349655	0.349655	CR759772.2	FALSE	0.870627
ENSG00000258081	0.460316	0.979002	-0.280997	0.380587	3.48371	0.0645337	0.0284684	0.0288524	0.116378	0.116378	RP11-384J4.2	FALSE	-0.405393
ENSG00000260460	0.460523	0.979002	0.601369	0.814878	1.45832	0.140345	0.302203	-0.272508	0.361822	0.361822	RP11-284F21.8	FALSE	0.867592
ENSG00000265577	0.46106	0.979002	0.476628	0.646623	2.10311	0.167663	0.173609	-0.0357014	0.244513	0.244513	RN7SL9P	FALSE	0.687629
ENSG00000266783	0.460502	0.979002	0.223673	0.303072	4.5347	0.0389151	0.00941597	0.0239419	0.0824367	0.0824367	RP11-715F3.2	FALSE	0.322692
ENSG00000267475	0.459908	0.979002	0.17682	0.23927	5.75568	0.0132422	0.00330121	0.000929397	0.0539491	0.0539491	CTD-2538C1.2	FALSE	0.255098
ENSG00000268401	0.461195	0.979002	-0.381769	0.518088	2.5392	0.182346	0.0785568	0.122089	0.189858	0.189858	CTC-344H19.4	FALSE	-0.550776
ENSG00000269897	0.459996	0.979002	-0.155372	0.210288	7.0325	0.0375275	0.00273316	0.0414879	0.0296873	0.0414879	COMMD3-BMI1	FALSE	-0.224154
ENSG00000271555	0.460132	0.979002	0.55964	0.757674	1.71824	0.148245	0.265786	-0.200018	0.308284	0.308284	CTD-3214K23.1	FALSE	0.80739
ENSG00000273398	0.460912	0.979002	0.40876	0.554366	4.26561	0.260576	0.0887105	0.218612	0.0905605	0.218612	RP11-474G23.1	FALSE	0.589716
ENSG00000088387	0.461495	0.979319	0.140007	0.190127	6.68792	0.0201712	0.00232507	0.0181309	0.0338231	0.0338231	DOCK9	FALSE	0.201987
ENSG00000146192	0.461597	0.979319	-0.283767	0.385438	3.38275	0.0278998	0.0272269	-0.025639	0.121336	0.121336	FGD2	FALSE	-0.409389
ENSG00000178093	0.461602	0.979319	0.217045	0.294813	4.58931	0.0416877	0.00600347	0.0329737	0.0809114	0.0809114	TSSK6	FALSE	0.31313
ENSG00000227051	0.461591	0.979319	0.279366	0.379455	3.47371	0.02625	0.0271478	-0.0267953	0.116838	0.116838	C14orf132	FALSE	0.403039
ENSG00000078237	0.461653	0.979346	0.489244	0.664618	2.8026	0.374265	0.0484837	0.393234	0.163868	0.393234	C12orf5	FALSE	0.70583
ENSG00000239865	0.461729	0.979426	-0.126662	0.172095	7.41732	0.0236618	0.0035235	0.0239475	0.0260932	0.0260932	RPP21	FALSE	-0.182735
ENSG00000034053	0.462201	0.979543	0.106696	0.14512	8.58211	0.00716333	0.000274014	0.00477894	0.0207858	0.0207858	APBA2	FALSE	0.15393
ENSG00000106245	0.461826	0.979543	0.184218	0.250349	8.83258	0.0530952	0.00017586	0.0624988	0.0203483	0.0624988	BUD31	FALSE	0.26577
ENSG00000106686	0.462184	0.979543	-0.248699	0.338248	3.95301	0.0456832	0.0147528	0.0228465	0.0996589	0.0996589	SPATA6L	FALSE	-0.358797
ENSG00000133028	0.462247	0.979543	0.202634	0.275635	6.77064	0.0643366	0.000469355	0.0755054	0.032687	0.0755054	SCO1	FALSE	0.292339
ENSG00000162924	0.462484	0.979543	-0.112231	0.152744	8.03239	0.0133803	0.000834563	0.0129381	0.0224961	0.0224961	REL	FALSE	-0.161915
ENSG00000170876	0.461967	0.979543	0.214303	0.291326	8.29822	0.0718891	0.000209121	0.0846617	0.0215121	0.0846617	TMEM43	FALSE	0.309173
ENSG00000171658	0.462138	0.979543	0.512144	0.69648	2.49954	0.41082	0.0670614	0.418023	0.194187	0.418023	RP11-443P15.2	FALSE	0.738867
ENSG00000171984	0.461938	0.979543	0.181	0.246038	5.75316	0.0512768	0.00259775	0.0579369	0.054006	0.0579369	C20orf196	FALSE	0.261128
ENSG00000178462	0.462435	0.979543	-0.254326	0.346095	5.48356	0.101415	0.00167664	0.118105	0.0599144	0.118105	TUBAL3	FALSE	-0.366914
ENSG00000196458	0.462009	0.979543	-0.578279	0.786194	3.14396	0.523536	0.0779463	0.540154	0.136372	0.540154	ZNF605	FALSE	-0.834281
ENSG00000213281	0.462553	0.979543	0.105351	0.143403	9.92738	0.00970188	4.08111e-05	0.00896262	0.0205235	0.0205235	NRAS	FALSE	0.151989
ENSG00000214645	0.4623	0.979543	-0.212578	0.289196	4.93185	0.0193029	0.0114049	-0.00504531	0.0722295	0.0722295	AL162389.1	FALSE	-0.306685
ENSG00000229054	0.462096	0.979543	1.05899	1.44002	1.23122	1.75625	0.153474	1.92017	0.416935	1.92017	AC074338.4	FALSE	1.5278
ENSG00000231714	0.462022	0.979543	-0.408854	0.555869	3.26983	0.261714	0.0639079	0.245083	0.127823	0.245083	RP11-476H20.1	FALSE	-0.589852
ENSG00000241395	0.462485	0.979543	0.613346	0.834757	1.47835	0.535295	0.339467	0.275378	0.357352	0.357352	RN7SL344P	FALSE	0.884872
ENSG00000242828	0.462486	0.979543	-0.241128	0.328173	4.12179	0.0250543	0.0129282	-0.00441812	0.0947693	0.0947693	RP11-47P18.1	FALSE	-0.347875
ENSG00000243989	0.462233	0.979543	0.105731	0.143818	8.78652	0.0084187	0.000268602	0.00676987	0.020415	0.020415	ACY1	FALSE	0.152538
ENSG00000250075	0.462321	0.979543	-0.474961	0.646178	1.64796	0.0876627	0.0957022	-0.0770021	0.321844	0.321844	RP11-584P21.2	FALSE	-0.685223
ENSG00000263440	0.462435	0.979543	-0.254326	0.346095	5.48356	0.101415	0.00167664	0.118105	0.0599144	0.118105	TUBAL3	FALSE	-0.366914
ENSG00000265942	0.462543	0.979543	0.495041	0.673831	2.00522	0.249581	0.194869	0.0569689	0.259179	0.259179	RN7SL577P	FALSE	0.714193
ENSG00000236439	0.462592	0.979545	0.450289	0.612984	2.09873	0.092013	0.130601	-0.093962	0.245148	0.245148	RP11-175B9.3	FALSE	0.64963
ENSG00000183888	0.462634	0.979553	0.232104	0.315995	4.34975	0.0278549	0.0118628	0.00298344	0.0879903	0.0879903	C1orf64	FALSE	0.334855
ENSG00000163946	0.462678	0.979566	-0.116614	0.158779	7.62731	0.00679376	0.000575651	0.00281559	0.024635	0.024635	FAM208A	FALSE	-0.168238
ENSG00000163468	0.462866	0.979875	0.160182	0.218192	9.99372	0.0402912	2.05455e-05	0.0475871	0.0206445	0.0475871	CCT3	FALSE	0.231094
ENSG00000253603	0.462901	0.979875	-0.445007	0.606213	2.13418	0.257644	0.127434	0.160016	0.24006	0.24006	CTA-397H3.3	FALSE	-0.64201
ENSG00000183684	0.463119	0.979929	0.202511	0.276005	8.56038	0.0644561	0.000101054	0.0760778	0.0208324	0.0760778	ALYREF	FALSE	0.292161
ENSG00000229348	0.463061	0.979929	0.388503	0.529429	2.39225	0.105478	0.0737936	0.00895615	0.206501	0.206501	HYI-AS1	FALSE	0.560491
ENSG00000243094	0.462975	0.979929	0.582054	0.793035	2.41054	0.532199	0.122165	0.50674	0.204338	0.50674	RP11-1084A12.1	FALSE	0.839727
ENSG00000261404	0.463086	0.979929	0.363644	0.495579	3.60046	0.207811	0.0997335	0.145865	0.111427	0.145865	AC009120.4	FALSE	0.524627
ENSG00000270020	0.463022	0.979929	0.584266	0.796133	1.40394	0.445451	0.259565	0.237929	0.374263	0.374263	RP11-463O9.9	FALSE	0.842918
ENSG00000163491	0.463215	0.979995	-0.431339	0.588006	2.77376	0.292518	0.106114	0.239636	0.166493	0.239636	NEK10	FALSE	-0.622291
ENSG00000263588	0.463227	0.979995	-0.603861	0.823211	1.47838	0.193133	0.32033	-0.212954	0.357346	0.357346	RP11-595B24.2	FALSE	-0.871187
ENSG00000114999	0.463587	0.980121	0.105133	0.143437	8.86763	0.00461662	0.000272553	0.00112596	0.0203016	0.0203016	TTL	FALSE	0.151674
ENSG00000124126	0.463415	0.980121	-0.231405	0.315594	7.90665	0.0842493	0.000468263	0.0991316	0.0230767	0.0991316	PREX1	FALSE	-0.333847
ENSG00000125107	0.463474	0.980121	-0.108832	0.148447	8.25176	0.013226	0.000376228	0.0135405	0.0216603	0.0216603	CNOT1	FALSE	-0.157012
ENSG00000140691	0.463635	0.980121	0.294174	0.401398	7.25841	0.13626	0.00184617	0.159274	0.0274416	0.159274	ARMC5	FALSE	0.424404
ENSG00000168334	0.463564	0.980121	1.28288	1.7502	1.67498	2.59072	0.0855482	2.97764	0.316554	2.97764	XIRP1	FALSE	1.8508
ENSG00000174775	0.463646	0.980121	0.286201	0.390528	7.97302	0.128979	0.00346678	0.149046	0.022761	0.149046	HRAS	FALSE	0.412901
ENSG00000181896	0.46341	0.980121	0.12439	0.169644	7.21971	0.0128596	0.000978737	0.0105741	0.0278004	0.0278004	ZNF101	FALSE	0.179457
ENSG00000183020	0.46371	0.980121	0.18675	0.254861	6.91029	0.0549277	0.000899373	0.0640545	0.0310384	0.0640545	AP2A2	FALSE	0.269423
ENSG00000213995	0.463689	0.980121	0.120084	0.163874	7.37359	0.00717366	0.000411094	0.00313926	0.0264435	0.0264435	CARKD	FALSE	0.173245
ENSG00000230445	0.463595	0.980121	0.366339	0.499821	3.77525	0.211282	0.0133794	0.236441	0.105161	0.236441	LRRC37A6P	FALSE	0.528515
ENSG00000269388	0.463513	0.980121	0.331232	0.451839	4.11969	0.172677	0.016376	0.187783	0.0948297	0.187783	AC018755.16	FALSE	0.477866
ENSG00000117266	0.463797	0.980225	-0.342673	0.467743	2.71568	0.0859669	0.0468456	0.0233924	0.171938	0.171938	CDK18	FALSE	-0.494372
ENSG00000106554	0.463911	0.980321	0.104219	0.142293	9.67114	0.00603028	6.91928e-05	0.00354545	0.0201782	0.0201782	CHCHD3	FALSE	0.150356
ENSG00000230043	0.463919	0.980321	-0.288665	0.394131	3.4517	0.0807053	0.0374649	0.0419293	0.117874	0.117874	TMSB4XP6	FALSE	-0.416455
ENSG00000270876	0.463982	0.980372	-0.410973	0.561204	2.29897	0.258155	0.0969927	0.205791	0.217958	0.217958	CTC-523E23.8	FALSE	-0.592909
ENSG00000122042	0.464086	0.980429	0.141028	0.192625	6.56526	0.017065	0.0013084	0.0143447	0.035796	0.035796	UBL3	FALSE	0.20346
ENSG00000273028	0.464064	0.980429	0.612304	0.836285	3.18327	0.220771	0.565781	-0.422084	0.133592	0.133592	IFRD2	FALSE	0.883368
ENSG00000204866	0.464157	0.98044	-0.32855	0.448827	2.86664	0.0912005	0.0432296	0.0395986	0.158216	0.158216	IGFL2	FALSE	-0.473997
ENSG00000228429	0.464173	0.98044	0.98963	1.35197	1.14662	1.545	0.182188	1.64563	0.43971	1.64563	RP5-859M6.1	FALSE	1.42773
ENSG00000269636	0.464207	0.98044	0.351699	0.480504	8.05415	0.195154	0.000420205	0.230464	0.0224032	0.230464	AC010441.1	FALSE	0.507395
ENSG00000137496	0.464273	0.980487	-0.17076	0.233334	5.95671	0.0199075	0.00525525	0.0100265	0.0491893	0.0491893	IL18BP	FALSE	-0.246355
ENSG00000197846	0.464306	0.980487	-0.171237	0.234002	9.17984	0.0462787	7.82337e-05	0.0546788	0.0200389	0.0546788	HIST1H2BF	FALSE	-0.247043
ENSG00000272098	0.464353	0.980506	-0.18712	0.255734	6.7179	0.0552713	0.000651838	0.0647481	0.0333926	0.0647481	AC092299.8	FALSE	-0.269957
ENSG00000005194	0.464851	0.980636	0.156733	0.214443	8.19323	0.0388456	0.000318043	0.0456678	0.0218614	0.0456678	CIAPIN1	FALSE	0.226117
ENSG00000036257	0.46558	0.980636	0.143749	0.197001	7.43665	0.0327608	0.000230204	0.038579	0.0259435	0.038579	CUL3	FALSE	0.207386
ENSG00000070018	0.464786	0.980636	-0.170348	0.233038	5.81281	0.027462	0.00167164	0.0250121	0.052635	0.052635	LRP6	FALSE	-0.24576
ENSG00000100395	0.465146	0.980636	0.22605	0.309488	8.06065	0.080888	0.000627911	0.0951548	0.0223759	0.0951548	L3MBTL2	FALSE	0.326121
ENSG00000106608	0.46478	0.980636	0.139317	0.190585	6.62671	0.00691779	0.0015564	-0.000884361	0.0347662	0.0347662	URGCP	FALSE	0.200992
ENSG00000106635	0.465572	0.980636	0.134206	0.183919	6.72305	0.0245561	0.000505347	0.0273231	0.0333208	0.0333208	BCL7B	FALSE	0.193618
ENSG00000111731	0.465057	0.980636	-0.137155	0.187744	6.66637	0.0150182	0.00110222	0.0120192	0.0341455	0.0341455	C2CD5	FALSE	-0.197873
ENSG00000112335	0.465443	0.980636	0.103909	0.142358	9.01623	0.00798168	0.000123448	0.00645053	0.0201423	0.0201423	SNX3	FALSE	0.149909
ENSG00000126088	0.464699	0.980636	0.113492	0.155227	10.0511	0.0203572	5.0474e-05	0.0240451	0.0207598	0.0240451	UROD	FALSE	0.163734
ENSG00000142089	0.465109	0.980636	0.128543	0.175975	6.96457	0.0210323	0.00053946	0.0227473	0.0304279	0.0304279	IFITM3	FALSE	0.185449
ENSG00000151208	0.465644	0.980636	-0.130547	0.178933	8.31409	0.0270254	0.00114033	0.0308766	0.0214638	0.0308766	DLG5	FALSE	-0.188339
ENSG00000152382	0.46515	0.980636	0.108707	0.148834	8.17805	0.0183947	0.000235361	0.0214481	0.0219161	0.0219161	TADA1	FALSE	0.156831
ENSG00000161647	0.464521	0.980636	0.218061	0.298134	6.37658	0.075106	0.00651962	0.082364	0.0394265	0.082364	MPP3	FALSE	0.314596
ENSG00000163040	0.464533	0.980636	0.170205	0.23271	6.26153	0.0457593	0.00198296	0.0521712	0.0419327	0.0521712	CCDC74A	FALSE	0.245554
ENSG00000166822	0.46468	0.980636	-0.128188	0.17532	7.02538	0.0182678	0.0009735	0.0182122	0.0297637	0.0297637	TMEM170A	FALSE	-0.184936
ENSG00000173214	0.464743	0.980636	-0.119273	0.16315	7.44038	0.00622859	0.00070302	0.00152689	0.025915	0.025915	KIAA1919	FALSE	-0.172074
ENSG00000174720	0.465228	0.980636	-0.122061	0.167146	7.26156	0.0113993	0.000524833	0.00912469	0.0274129	0.0274129	LARP7	FALSE	-0.176097
ENSG00000200403	0.46488	0.980636	-0.815538	1.1159	1.81091	1.05185	0.191968	1.05326	0.291368	1.05326	RNU6-1099P	FALSE	-1.17657
ENSG00000205293	0.465346	0.980636	-0.199195	0.272842	5.26598	0.0628547	0.00539883	0.069044	0.0646612	0.069044	RP11-1112C15.1	FALSE	-0.287377
ENSG00000207719	0.465224	0.980636	-0.9899	1.35552	1.03167	1.5516	0.133611	1.70383	0.472798	1.70383	MIR623	FALSE	-1.42812
ENSG00000214185	0.46526	0.980636	0.375891	0.514768	2.68417	0.0771884	0.0900031	-0.0448673	0.174983	0.174983	XPOTP1	FALSE	0.542295
ENSG00000225039	0.465376	0.980636	0.52062	0.713156	1.80048	0.418605	0.215373	0.277011	0.293218	0.293218	LINC01058	FALSE	0.751096
ENSG00000225073	0.465645	0.980636	-0.131011	0.17957	7.15727	0.017253	0.00384246	0.0134551	0.0284028	0.0284028	DDX39B	FALSE	-0.189009
ENSG00000227057	0.465404	0.980636	-0.219138	0.300199	4.91452	0.0624197	0.0174794	0.0521394	0.0726401	0.0726401	WDR46	FALSE	-0.31615
ENSG00000228949	0.464755	0.980636	-0.621876	0.850674	2.62447	0.61134	0.0887728	0.634873	0.180932	0.634873	UGT1A12P	FALSE	-0.897177
ENSG00000237883	0.464556	0.980636	0.349327	0.477636	6.02722	0.192767	0.00355067	0.224586	0.0474736	0.224586	DGUOK-AS1	FALSE	0.503972
ENSG00000248215	0.46548	0.980636	0.453355	0.621159	5.28474	0.325736	0.00650094	0.379338	0.0642494	0.379338	RP11-722M1.1	FALSE	0.654053
ENSG00000248762	0.465051	0.980636	-0.478482	0.654957	3.44163	0.362294	0.0361618	0.392807	0.118359	0.392807	RP11-31K23.2	FALSE	-0.690304
ENSG00000254560	0.464873	0.980636	0.26003	0.355793	5.41287	0.106931	0.00353958	0.123049	0.0614522	0.123049	RP11-1L12.3	FALSE	0.375144
ENSG00000263151	0.465572	0.980636	0.134206	0.183919	6.72305	0.0245561	0.000505347	0.0273231	0.0333208	0.0333208	BCL7B	FALSE	0.193618
ENSG00000264910	0.465363	0.980636	-0.414402	0.567639	2.38025	0.149705	0.11428	0.024413	0.207934	0.207934	RN7SL525P	FALSE	-0.597856
ENSG00000267696	0.465166	0.980636	-0.430623	0.589599	4.92198	0.293564	0.0116225	0.336005	0.0724629	0.336005	CTB-151G24.1	FALSE	-0.621258
ENSG00000151292	0.465824	0.980824	0.159439	0.218622	8.11247	0.0403374	0.000544491	0.0472512	0.022165	0.0472512	CSNK1G3	FALSE	0.230022
ENSG00000227740	0.46585	0.980824	0.578559	0.793364	2.38374	0.531195	0.211286	0.418141	0.207516	0.418141	RP11-318C24.2	FALSE	0.834685
ENSG00000242086	0.465839	0.980824	-0.112103	0.153721	7.89455	0.00636627	0.000493653	0.00277216	0.0231365	0.0231365	LINC00969	FALSE	-0.161731
ENSG00000168434	0.465909	0.980866	0.13862	0.190111	6.58615	0.00714105	0.000705315	0.000398512	0.0354369	0.0354369	COG7	FALSE	0.199986
ENSG00000234972	0.466156	0.981306	-0.35144	0.482252	4.465	0.196215	0.117835	0.114732	0.0844557	0.114732	TBC1D3C	FALSE	-0.507021
ENSG00000168438	0.46625	0.981343	0.111232	0.152667	7.98196	0.0112199	0.000587143	0.0100564	0.02272	0.02272	CDC40	FALSE	0.160474
ENSG00000260896	0.466251	0.981343	0.47406	0.650652	2.13935	0.357143	0.0652462	0.358101	0.239328	0.358101	RP11-314O13.1	FALSE	0.683924
ENSG00000143786	0.466395	0.98141	-0.225568	0.309695	4.52509	0.036868	0.013201	0.0166605	0.0827098	0.0827098	CNIH3	FALSE	-0.325426
ENSG00000161888	0.466436	0.98141	0.107005	0.146926	8.36307	0.00641506	0.000265169	0.00363242	0.021322	0.021322	SPC24	FALSE	0.154375
ENSG00000172530	0.466475	0.98141	-0.134449	0.184626	6.75353	0.01893	0.00117814	0.0181785	0.0329086	0.0329086	BANP	FALSE	-0.19397
ENSG00000213553	0.46641	0.98141	-0.258471	0.354881	5.15931	0.10623	0.0062185	0.119722	0.0670218	0.119722	RPLP0P6	FALSE	-0.372895
ENSG00000236514	0.466469	0.98141	0.329956	0.453089	2.96302	0.100289	0.0551313	0.0408664	0.150159	0.150159	RP11-162G10.5	FALSE	0.476026
ENSG00000128394	0.466517	0.981418	0.212251	0.29149	4.74433	0.022533	0.00814973	0.00312453	0.0768168	0.0768168	APOBEC3F	FALSE	0.306213
ENSG00000099810	0.466717	0.981434	-0.345669	0.474931	2.52531	0.0761908	0.0341977	0.0203449	0.191361	0.191361	MTAP	FALSE	-0.498695
ENSG00000198001	0.466699	0.981434	0.114605	0.157455	7.70983	0.0170198	0.000656193	0.0183064	0.0241358	0.0241358	IRAK4	FALSE	0.16534
ENSG00000198804	0.466676	0.981434	-0.132269	0.181714	12.0667	0.019311	6.20202e-06	0.0202127	0.0330137	0.0330137	MT-CO1	FALSE	-0.190824
ENSG00000241963	0.466666	0.981434	0.482733	0.663173	1.89197	0.1429	0.16238	-0.0645458	0.277419	0.277419	RN7SL655P	FALSE	0.696437
ENSG00000273063	0.466622	0.981434	0.595121	0.817488	1.56072	0.563581	0.221528	0.446759	0.339599	0.446759	RP11-334G22.1	FALSE	0.858578
ENSG00000199319	0.466784	0.981472	0.970295	1.33333	1.11489	1.49901	0.193583	1.58419	0.448592	1.58419	RN7SKP25	FALSE	1.39984
ENSG00000257605	0.466812	0.981472	-0.517766	0.711534	1.90377	0.158676	0.230828	-0.126854	0.275453	0.275453	RP11-680A11.5	FALSE	-0.746978
ENSG00000107937	0.466933	0.981543	0.224405	0.30847	9.69354	0.0802217	7.02496e-05	0.0950834	0.0202008	0.0950834	GTPBP4	FALSE	0.323748
ENSG00000141504	0.467176	0.981543	0.289436	0.398079	5.64324	0.133569	0.00639709	0.15207	0.0564323	0.15207	SAT2	FALSE	0.417568
ENSG00000157322	0.467257	0.981543	0.221091	0.304136	4.81163	0.0365028	0.0173676	0.012946	0.075131	0.075131	CLEC18A	FALSE	0.318967
ENSG00000174365	0.467129	0.981543	0.138913	0.191035	6.63956	0.0271708	0.00193315	0.0291747	0.0345612	0.0345612	SNHG11	FALSE	0.200409
ENSG00000213160	0.467206	0.981543	0.111952	0.153984	7.89054	0.00604598	0.000554638	0.00224775	0.0231565	0.0231565	KLHL23	FALSE	0.161512
ENSG00000214517	0.46719	0.981543	0.106646	0.146682	8.52324	0.0131962	0.000599957	0.0135077	0.0209155	0.0209155	PPME1	FALSE	0.153858
ENSG00000233922	0.467014	0.981543	-0.138516	0.190441	6.62508	0.00676281	0.00147519	-0.000924356	0.0347925	0.0347925	AL133493.2	FALSE	-0.199837
ENSG00000265532	0.467269	0.981543	0.501436	0.6898	2.17375	0.198051	0.2413	-0.0699413	0.234524	0.234524	RN7SL243P	FALSE	0.723419
ENSG00000265972	0.467192	0.981543	0.447048	0.614874	10.4691	0.318664	5.8843e-05	0.378011	0.0219151	0.378011	TXNIP	FALSE	0.644954
ENSG00000270165	0.46716	0.981543	0.610884	0.840157	1.69282	0.594969	0.244816	0.461048	0.313115	0.461048	RP11-167P11.2	FALSE	0.88132
ENSG00000273424	0.467059	0.981543	0.391297	0.538033	2.68164	0.244024	0.091095	0.198385	0.17523	0.198385	CTA-223H9.9	FALSE	0.564522
ENSG00000130635	0.467383	0.981619	-0.711171	0.978571	0.384626	0.243846	0.243283	-0.130396	0.714319	0.714319	COL5A1	FALSE	-1.026
ENSG00000229719	0.467358	0.981619	0.329666	0.453595	2.67764	0.0408753	0.0301261	-0.023153	0.175622	0.175622	MIR194-2	FALSE	0.475607
ENSG00000126368	0.467486	0.981756	-0.353366	0.486345	5.36005	0.19931	0.00568843	0.230843	0.0626028	0.230843	NR1D1	FALSE	-0.509799
ENSG00000253284	0.46754	0.981787	0.230834	0.31774	4.35628	0.0542964	0.0131722	0.0416302	0.0877863	0.0877863	RP11-282K24.3	FALSE	0.333023
ENSG00000105053	0.467885	0.981872	0.110272	0.151906	8.01536	0.0141886	0.000504906	0.014698	0.0225704	0.0225704	VRK3	FALSE	0.159089
ENSG00000150093	0.467713	0.981872	-0.218249	0.300533	8.61458	0.0760907	3.88895e-05	0.090281	0.0207186	0.090281	ITGB1	FALSE	-0.314866
ENSG00000168781	0.467896	0.981872	-0.119392	0.164474	7.47472	0.0115265	0.00139318	0.00876929	0.0256584	0.0256584	PPIP5K1	FALSE	-0.172247
ENSG00000170667	0.467849	0.981872	-0.244689	0.337045	4.99371	0.0956907	0.0258668	0.0877328	0.0707823	0.0877328	RASA4B	FALSE	-0.353012
ENSG00000178401	0.46784	0.981872	0.338535	0.466303	2.66611	0.0566898	0.0406806	-0.012949	0.176758	0.176758	DNAJC22	FALSE	0.488403
ENSG00000187475	0.467811	0.981872	0.637314	0.877789	4.12442	0.649066	0.0191411	0.751373	0.0946934	0.751373	HIST1H1T	FALSE	0.91945
ENSG00000248794	0.467811	0.981872	0.645054	0.888449	2.49903	0.664926	0.190532	0.59881	0.194245	0.59881	CTD-2248H3.1	FALSE	0.930616
ENSG00000264968	0.467656	0.981872	0.344328	0.474086	2.92089	0.0730333	0.0711416	-0.0208725	0.153616	0.153616	RP11-387H17.4	FALSE	0.49676
ENSG00000268578	0.467927	0.981872	-0.62353	0.859026	3.52305	0.621547	0.0517302	0.686195	0.114626	0.686195	AL354718.1	FALSE	-0.899563
ENSG00000230882	0.468126	0.981888	-0.390618	0.538389	2.22918	0.104938	0.0628461	0.0182699	0.227016	0.227016	AC005077.14	FALSE	-0.563543
ENSG00000231993	0.468127	0.981888	0.303147	0.417828	3.21152	0.0336632	0.0429413	-0.0383955	0.131639	0.131639	RP1-85F18.5	FALSE	0.437348
ENSG00000251733	0.468092	0.981888	0.355626	0.490122	2.72779	0.202303	0.0646472	0.175572	0.170785	0.175572	SCARNA8	FALSE	0.51306
ENSG00000260646	0.468008	0.981888	-0.412006	0.567718	2.25837	0.110796	0.0991289	-0.0178099	0.223175	0.223175	LA16c-385E7.1	FALSE	-0.5944
ENSG00000263227	0.468126	0.981888	-0.390618	0.538389	2.22918	0.104938	0.0628461	0.0182699	0.227016	0.227016	AC005077.14	FALSE	-0.563543
ENSG00000124151	0.468169	0.981896	-0.352413	0.485778	8.94299	0.198719	0.000479874	0.235501	0.020213	0.235501	NCOA3	FALSE	-0.508425
ENSG00000020256	0.46825	0.981904	0.137751	0.189916	6.62602	0.00752562	0.0012906	0.00051012	0.0347773	0.0347773	ZFP64	FALSE	0.198733
ENSG00000258317	0.468246	0.981904	-0.835955	1.15251	2.18809	1.11846	0.197665	1.13061	0.232554	1.13061	RP11-603J24.5	FALSE	-1.20603
ENSG00000088205	0.468369	0.982074	0.249846	0.344552	8.62901	0.0999516	0.000186572	0.118529	0.0206898	0.118529	DDX18	FALSE	0.360452
ENSG00000037897	0.468451	0.982082	0.258242	0.356195	6.82063	0.106813	0.00128795	0.125587	0.032079	0.125587	METTL1	FALSE	0.372564
ENSG00000173258	0.468432	0.982082	0.244152	0.336746	4.04393	0.0543169	0.0163862	0.0352841	0.0970117	0.0970117	ZNF483	FALSE	0.352237
ENSG00000196934	0.468572	0.982255	-0.332407	0.458616	5.47582	0.17705	0.0156255	0.194703	0.0600829	0.194703	RIMBP3B	FALSE	-0.479562
ENSG00000054654	0.468705	0.982454	-0.240876	0.332433	4.08274	0.0465374	0.0146179	0.0261774	0.0958935	0.0958935	SYNE2	FALSE	-0.347511
ENSG00000161551	0.468886	0.982751	-0.188231	0.259883	5.40772	0.0324957	0.00597512	0.0250529	0.0615642	0.0615642	ZNF577	FALSE	-0.271561
ENSG00000187257	0.468924	0.982751	-0.127345	0.175835	6.99054	0.00554131	0.00077626	-0.000572681	0.0301416	0.0301416	RSBN1L	FALSE	-0.18372
ENSG00000071967	0.469094	0.982831	-0.134029	0.185135	6.74035	0.0115592	0.00119093	0.00716597	0.033084	0.033084	CYBRD1	FALSE	-0.193363
ENSG00000086102	0.469403	0.982831	0.194688	0.26911	7.99787	0.0609146	0.000249494	0.0721707	0.0226481	0.0721707	NFX1	FALSE	0.280876
