## Supplementary material for "H3K27me3-rich genomic regions can function as silencers to repress gene expression via chromatin interactions": Table S9 (part 13 of 18)

### Sheet: HAP1_MRR1A1KOvsEV_RNAseq_sleuth (continued)
target_id	pval	qval	b	se_b	mean_obs	var_obs	tech_var	sigma_sq	smooth_sigma_sq	final_sigma_sq	ext_gene	Significant	log2FC
ENSG00000119986	0.469124	0.982831	0.206138	0.284759	6.30683	0.0682227	0.00160786	0.0794797	0.0409234	0.0794797	AVPI1	FALSE	0.297395
ENSG00000134825	0.469445	0.982831	-0.206733	0.285786	8.57676	0.0686954	0.000213317	0.0814606	0.0207971	0.0814606	TMEM258	FALSE	-0.298253
ENSG00000172660	0.46961	0.982831	-0.117553	0.162565	7.41841	0.00721343	0.000342808	0.00356795	0.0260847	0.0260847	TAF15	FALSE	-0.169594
ENSG00000176728	0.469613	0.982831	-0.530913	0.734209	1.46913	0.162762	0.17966	-0.0764513	0.359402	0.359402	TTTY14	FALSE	-0.765946
ENSG00000180182	0.469179	0.982831	0.15255	0.210759	6.23143	0.0303014	0.00180165	0.0320147	0.0426175	0.0426175	MED14	FALSE	0.220084
ENSG00000185306	0.469575	0.982831	0.381358	0.52734	4.38504	0.23387	0.0125453	0.265543	0.0868837	0.265543	C12orf56	FALSE	0.550183
ENSG00000198930	0.469274	0.982831	-0.120108	0.165973	8.00995	0.0231734	0.00037693	0.0271702	0.0225943	0.0271702	CSAG1	FALSE	-0.17328
ENSG00000225822	0.469464	0.982831	-0.3949	0.545931	2.1285	0.0845855	0.0571732	-0.00826787	0.240867	0.240867	UBXN7-AS1	FALSE	-0.56972
ENSG00000244260	0.469396	0.982831	0.544063	0.752027	1.85908	0.345394	0.282558	0.0875305	0.282987	0.282987	RP11-521D12.2	FALSE	0.784917
ENSG00000255497	0.469617	0.982831	-0.42051	0.581536	2.2627	0.249057	0.115573	0.169598	0.222612	0.222612	RP11-726G23.12	FALSE	-0.606668
ENSG00000255872	0.469203	0.982831	0.23744	0.328057	4.61952	0.0745707	0.0275336	0.0561337	0.0800876	0.0800876	RP11-613M10.9	FALSE	0.342553
ENSG00000256995	0.469246	0.982831	-0.282928	0.390943	3.51248	0.0358565	0.037749	-0.0239883	0.115088	0.115088	RP11-114G22.1	FALSE	-0.408179
ENSG00000261596	0.469116	0.982831	0.406134	0.561022	3.45817	0.264812	0.029453	0.285293	0.117566	0.285293	CTB-31N19.3	FALSE	0.585928
ENSG00000264728	0.469499	0.982831	-0.317495	0.438956	3.11015	0.0823004	0.0538605	0.0191887	0.138822	0.138822	CU442762.3	FALSE	-0.458048
ENSG00000270647	0.46961	0.982831	-0.117553	0.162565	7.41841	0.00721343	0.000342808	0.00356795	0.0260847	0.0260847	TAF15	FALSE	-0.169594
ENSG00000164627	0.469793	0.983046	0.319956	0.442652	3.55771	0.11481	0.0827854	0.0382446	0.113155	0.113155	KIF6	FALSE	0.461598
ENSG00000247844	0.469797	0.983046	-0.28097	0.388719	3.45061	0.0539358	0.0331762	0.00825562	0.117926	0.117926	CCAT1	FALSE	-0.405353
ENSG00000061337	0.469958	0.983227	0.322786	0.446734	3.14778	0.167778	0.0512144	0.148357	0.136098	0.148357	LZTS1	FALSE	0.465682
ENSG00000188827	0.469999	0.983227	-0.127374	0.176301	6.94853	0.021385	0.000475249	0.0234903	0.0306067	0.0306067	SLX4	FALSE	-0.183762
ENSG00000272346	0.469965	0.983227	-0.596489	0.82555	1.55307	0.244314	0.340325	-0.151753	0.341207	0.341207	RP11-927P21.11	FALSE	-0.860551
ENSG00000145757	0.470044	0.98324	0.310718	0.430114	3.3038	0.0611829	0.0592444	-0.0157428	0.125754	0.125754	SPATA9	FALSE	0.448271
ENSG00000236393	0.470123	0.983325	0.301748	0.417773	3.25659	0.0337424	0.045875	-0.0407874	0.128659	0.128659	RP11-320G24.1	FALSE	0.435331
ENSG00000272658	0.470162	0.983325	0.164371	0.227593	5.96742	0.0151817	0.00286946	0.00639425	0.0489289	0.0489289	LTB4R2	FALSE	0.237137
ENSG00000142449	0.470231	0.983389	-0.646089	0.894732	0.393765	0.672841	0.0386812	0.761864	0.710143	0.761864	FBN3	FALSE	-0.93211
ENSG00000141627	0.470401	0.983555	-0.300078	0.415721	6.63831	0.145232	0.000958569	0.171865	0.034581	0.171865	DYM	FALSE	-0.432922
ENSG00000162434	0.470438	0.983555	-0.24071	0.333501	7.18323	0.0934622	0.000443854	0.110779	0.0281489	0.110779	JAK1	FALSE	-0.34727
ENSG00000198034	0.470464	0.983555	-0.104538	0.144844	10.1386	0.00967579	2.45814e-05	0.00902504	0.0209553	0.0209553	RPS4X	FALSE	-0.150816
ENSG00000272520	0.470357	0.983555	0.152926	0.211838	6.23788	0.0344373	0.00240553	0.0375573	0.0424699	0.0424699	CTD-2044J15.2	FALSE	0.220625
ENSG00000130313	0.470706	0.983737	-0.253657	0.351652	7.8148	0.103887	0.000248097	0.123411	0.023548	0.123411	PGLS	FALSE	-0.36595
ENSG00000142621	0.470631	0.983737	0.30132	0.417656	3.70357	0.0822896	0.0668412	0.0111964	0.107596	0.107596	FHAD1	FALSE	0.434712
ENSG00000160194	0.470612	0.983737	0.103322	0.143208	8.88154	0.0150914	0.000224581	0.0170748	0.020284	0.020284	NDUFV3	FALSE	0.149063
ENSG00000272777	0.470682	0.983737	-0.315841	0.437835	2.97167	0.100964	0.042239	0.059329	0.14946	0.14946	RP11-571L19.8	FALSE	-0.455662
ENSG00000145592	0.470784	0.983795	-0.116105	0.160988	11.2684	0.0155926	1.33194e-05	0.0166354	0.0259038	0.0259038	RPL37	FALSE	-0.167504
ENSG00000149476	0.470811	0.983795	-0.126177	0.174964	7.01744	0.0185791	0.000763239	0.019145	0.0298491	0.0298491	DAK	FALSE	-0.182035
ENSG00000084112	0.470975	0.983896	0.233619	0.324068	5.8677	0.088206	0.00354935	0.101471	0.0513375	0.101471	SSH1	FALSE	0.33704
ENSG00000183921	0.470968	0.983896	0.430954	0.597795	2.01035	0.127214	0.0989721	-0.00101104	0.258387	0.258387	SDR42E2	FALSE	0.621735
ENSG00000228809	0.470908	0.983896	-0.407659	0.565406	2.25045	0.0971025	0.0954738	-0.032913	0.22421	0.22421	RP4-705D16.3	FALSE	-0.588128
ENSG00000089169	0.472592	0.983979	0.373748	0.520346	2.6993	0.15677	0.0972478	0.068064	0.173513	0.173513	RPH3A	FALSE	0.539205
ENSG00000104818	0.472928	0.983979	0.494675	0.689227	2.2275	0.227632	0.247794	-0.0286983	0.22724	0.22724	CGB2	FALSE	0.713665
ENSG00000111490	0.47253	0.983979	0.369164	0.513893	2.53628	0.18094	0.0739133	0.129355	0.190173	0.190173	TBC1D30	FALSE	0.532592
ENSG00000114850	0.471706	0.983979	-0.196874	0.273548	9.36428	0.0628054	9.62195e-05	0.0747322	0.0200119	0.0747322	SSR3	FALSE	-0.284029
ENSG00000115661	0.471325	0.983979	0.120417	0.167171	7.38951	0.0145068	0.00163198	0.0128781	0.0263141	0.0263141	STK16	FALSE	0.173725
ENSG00000115827	0.472603	0.983979	0.118233	0.164613	7.34189	0.00581498	0.000390073	0.00134282	0.0267074	0.0267074	DCAF17	FALSE	0.170575
ENSG00000117791	0.472582	0.983979	0.616372	0.858116	1.1515	0.280792	0.298003	-0.0667724	0.438361	0.438361	MARC2	FALSE	0.889236
ENSG00000121570	0.472336	0.983979	-0.299138	0.41623	3.16659	0.0866056	0.0384851	0.0466816	0.134762	0.134762	DPPA4	FALSE	-0.431565
ENSG00000124444	0.471554	0.983979	0.251344	0.349112	6.23088	0.102311	0.00207404	0.119805	0.0426301	0.119805	ZNF576	FALSE	0.362613
ENSG00000130669	0.471394	0.983979	-0.123204	0.171066	7.26361	0.00958337	0.00186944	0.00491599	0.0273942	0.0273942	PAK4	FALSE	-0.177746
ENSG00000136603	0.473099	0.983979	0.304912	0.424996	6.70247	0.151405	0.000476245	0.180145	0.0336116	0.180145	SKIL	FALSE	0.439895
ENSG00000136870	0.473063	0.983979	0.113024	0.157524	7.68296	0.020239	0.000519114	0.0234522	0.0242947	0.0242947	ZNF189	FALSE	0.163059
ENSG00000147140	0.472262	0.983979	-0.114036	0.158648	9.80599	0.0211141	5.40087e-05	0.025115	0.020336	0.025115	NONO	FALSE	-0.16452
ENSG00000147509	0.473091	0.983979	-0.501809	0.699426	4.36488	0.410068	0.0277813	0.461415	0.087516	0.461415	RGS20	FALSE	-0.723958
ENSG00000154174	0.472652	0.983979	0.106455	0.148231	8.2004	0.00981296	0.000136426	0.0089167	0.0218359	0.0218359	TOMM70A	FALSE	0.153582
ENSG00000162399	0.471957	0.983979	0.340635	0.473565	2.71441	0.0501093	0.0522041	-0.0350561	0.172059	0.172059	BSND	FALSE	0.491432
ENSG00000162409	0.471557	0.983979	0.663788	0.921995	2.02725	0.713588	0.214491	0.635583	0.255793	0.635583	PRKAA2	FALSE	0.957644
ENSG00000166881	0.472557	0.983979	0.102576	0.142799	9.05299	0.016323	0.000279081	0.0189445	0.0201125	0.0201125	TMEM194A	FALSE	0.147986
ENSG00000167693	0.472716	0.983979	0.377848	0.526201	2.26084	0.166999	0.0540342	0.125079	0.222854	0.222854	NXN	FALSE	0.54512
ENSG00000169231	0.472807	0.983979	-0.3362	0.468297	6.33369	0.183878	0.00324375	0.216058	0.0403383	0.216058	THBS3	FALSE	-0.485033
ENSG00000174898	0.472722	0.983979	-0.471051	0.656007	1.9375	0.192355	0.16043	0.0171576	0.269916	0.269916	CATSPERD	FALSE	-0.679583
ENSG00000177303	0.472384	0.983979	0.200496	0.279007	4.96666	0.0640203	0.00643336	0.0694977	0.0714116	0.0714116	CASKIN2	FALSE	0.289255
ENSG00000178127	0.471934	0.983979	0.101958	0.141739	9.21344	0.00507761	6.2915e-05	0.00235581	0.0200269	0.0200269	NDUFV2	FALSE	0.147094
ENSG00000181036	0.472028	0.983979	-0.499444	0.69446	1.48479	0.105548	0.126345	-0.0927446	0.35593	0.35593	FCRL6	FALSE	-0.720545
ENSG00000186716	0.472705	0.983979	-0.107058	0.149088	8.21013	0.00669089	0.000425487	0.00388016	0.0218017	0.0218017	BCR	FALSE	-0.154452
ENSG00000186998	0.472035	0.983979	-0.476775	0.66295	6.0457	0.368774	0.00251004	0.436993	0.0470246	0.436993	EMID1	FALSE	-0.687841
ENSG00000188895	0.471208	0.983979	-0.105177	0.145974	8.45431	0.0045033	0.000227754	0.000996115	0.0210808	0.0210808	MSL1	FALSE	-0.151738
ENSG00000200788	0.471856	0.983979	0.620334	0.862219	1.50609	0.623885	0.256142	0.487279	0.351264	0.487279	Y_RNA	FALSE	0.894952
ENSG00000204055	0.47268	0.983979	0.655035	0.912145	2.28953	0.697696	0.132496	0.699513	0.219158	0.699513	RP11-247A12.2	FALSE	0.945016
ENSG00000214374	0.472094	0.983979	0.888491	1.2356	0.972914	1.28094	0.22867	1.29804	0.490716	1.29804	RPLP2P1	FALSE	1.28182
ENSG00000218713	0.471275	0.983979	-0.571547	0.793368	2.28185	0.528511	0.181087	0.448346	0.22014	0.448346	RP1-34L19.1	FALSE	-0.824568
ENSG00000223878	0.473056	0.983979	0.362469	0.505172	2.54804	0.0508481	0.0662908	-0.0557107	0.188908	0.188908	AC005517.3	FALSE	0.522933
ENSG00000228109	0.471762	0.983979	-0.577989	0.803192	4.9365	0.541435	0.0111224	0.633995	0.0721196	0.633995	MFI2-AS1	FALSE	-0.833862
ENSG00000230703	0.472183	0.983979	-0.387807	0.539421	2.71164	0.103911	0.11865	-0.0379799	0.172325	0.172325	RP11-293P20.4	FALSE	-0.559487
ENSG00000231908	0.471451	0.983979	0.320668	0.445298	4.26976	0.16647	0.0129772	0.185313	0.090436	0.185313	IDH1-AS1	FALSE	0.462627
ENSG00000232037	0.47181	0.983979	-0.385811	0.536194	2.51639	0.157325	0.0951698	0.0663921	0.192334	0.192334	RP11-26H16.1	FALSE	-0.556608
ENSG00000234788	0.472721	0.983979	1.1913	1.65905	2.63741	2.30803	0.138866	2.61358	0.179622	2.61358	HSPA8P3	FALSE	1.71868
ENSG00000235172	0.471379	0.983979	0.198645	0.275806	5.73395	0.0638659	0.00279469	0.0732741	0.0544366	0.0732741	CTB-114C7.3	FALSE	0.286585
ENSG00000237172	0.472762	0.983979	0.185099	0.2578	5.51506	0.0557278	0.0037044	0.0627565	0.0592292	0.0627565	B3GNT9	FALSE	0.267041
ENSG00000238500	0.471768	0.983979	-1.14913	1.59689	1.24433	2.1402	0.143008	2.40704	0.41352	2.40704	RNU7-87P	FALSE	-1.65784
ENSG00000251667	0.471586	0.983979	0.264124	0.36689	3.64715	0.071012	0.0249697	0.0466676	0.109638	0.109638	RP11-844P9.3	FALSE	0.38105
ENSG00000254691	0.473089	0.983979	-0.397671	0.554275	2.47705	0.0610497	0.110526	-0.0980224	0.196695	0.196695	RP11-91P24.5	FALSE	-0.573718
ENSG00000258322	0.471435	0.983979	-0.346651	0.481363	2.78206	0.100542	0.0659786	0.0247515	0.165732	0.165732	AC138688.6	FALSE	-0.500112
ENSG00000258626	0.472515	0.983979	-0.602205	0.838268	1.91663	0.589345	0.278828	0.423865	0.273326	0.423865	COX7A2P1	FALSE	-0.868798
ENSG00000260325	0.472546	0.983979	0.548116	0.763028	2.70114	0.488285	0.118008	0.464205	0.173335	0.464205	HSPB9	FALSE	0.790764
ENSG00000260440	0.472014	0.983979	-0.253497	0.352468	3.82494	0.070943	0.0206758	0.0536083	0.103558	0.103558	RP11-1096D5.1	FALSE	-0.365719
ENSG00000260789	0.471493	0.983979	-0.212115	0.294583	7.02794	0.0728502	0.00184165	0.0849373	0.0297362	0.0849373	GPSM1	FALSE	-0.306017
ENSG00000265594	0.471417	0.983979	0.20772	0.28843	4.68634	0.0502373	0.00488039	0.0489017	0.0783114	0.0783114	CEP41	FALSE	0.299677
ENSG00000267838	0.472927	0.983979	-0.346969	0.483429	2.45996	0.0878931	0.0350772	0.0365688	0.198627	0.198627	AC008746.12	FALSE	-0.50057
ENSG00000268947	0.471689	0.983979	0.235328	0.326966	4.23685	0.0480725	0.0154903	0.0289288	0.0914164	0.0914164	AD000684.2	FALSE	0.339507
ENSG00000269220	0.472777	0.983979	-0.282272	0.393154	4.0816	0.129606	0.0196252	0.134945	0.0959265	0.134945	LINC00528	FALSE	-0.407232
ENSG00000269768	0.472927	0.983979	-0.346969	0.483429	2.45996	0.0878931	0.0350772	0.0365688	0.198627	0.198627	AC008746.12	FALSE	-0.50057
ENSG00000271103	0.472927	0.983979	-0.346969	0.483429	2.45996	0.0878931	0.0350772	0.0365688	0.198627	0.198627	AC008746.12	FALSE	-0.50057
ENSG00000273230	0.472468	0.983979	0.177615	0.247214	5.59471	0.0148908	0.00362125	0.00294133	0.0574934	0.0574934	RP11-1246C19.1	FALSE	0.256245
ENSG00000120215	0.473252	0.984218	0.366148	0.510525	2.20985	0.0843609	0.0310336	0.0284758	0.229603	0.229603	MLANA	FALSE	0.528239
ENSG00000067221	0.473367	0.984377	0.140753	0.196306	6.53455	0.0174804	0.00219544	0.0141195	0.0363405	0.0363405	STOML1	FALSE	0.203064
ENSG00000265702	0.473451	0.984391	0.425195	0.593123	3.12991	0.121485	0.214412	-0.12258	0.137383	0.137383	RP11-156L14.1	FALSE	0.613427
ENSG00000266538	0.473427	0.984391	0.300967	0.419809	3.21657	0.140354	0.0449447	0.120296	0.131295	0.131295	RP11-385D13.3	FALSE	0.434203
ENSG00000115947	0.473574	0.984406	0.111968	0.156233	7.7831	0.00554771	0.0006888	0.00136432	0.0237199	0.0237199	ORC4	FALSE	0.161536
ENSG00000141873	0.473539	0.984406	0.191526	0.267221	8.9718	0.059832	0.000248028	0.0711589	0.0201834	0.0711589	SLC39A3	FALSE	0.276313
ENSG00000186529	0.473531	0.984406	-0.981271	1.36906	2.41562	1.57052	0.440031	1.43431	0.203742	1.43431	CYP4F3	FALSE	-1.41567
ENSG00000013374	0.473836	0.984436	0.160105	0.223531	8.68433	0.0418554	0.000270006	0.0496963	0.020585	0.0496963	NUB1	FALSE	0.230982
ENSG00000105323	0.473722	0.984436	-0.102351	0.142861	8.9941	0.00548584	0.000247278	0.00274361	0.0201621	0.0201621	HNRNPUL1	FALSE	-0.147661
ENSG00000105640	0.473671	0.984436	-0.123859	0.172862	11.3893	0.0250344	1.70471e-05	0.0298641	0.02675	0.0298641	RPL18A	FALSE	-0.17869
ENSG00000174137	0.473859	0.984436	-0.230242	0.321471	5.56431	0.086566	0.0151384	0.088205	0.0581567	0.088205	FAM53A	FALSE	-0.332169
ENSG00000230629	0.473813	0.984436	-0.453511	0.63314	2.12791	0.112537	0.159915	-0.0939457	0.240951	0.240951	RPS23P8	FALSE	-0.654278
ENSG00000247699	0.473826	0.984436	-0.30698	0.428583	2.91869	0.054082	0.0298834	0.00412116	0.1538	0.1538	CTB-127C13.1	FALSE	-0.442879
ENSG00000263266	0.473835	0.984436	-0.717795	1.00215	3.63184	0.518791	0.894097	-0.373526	0.110214	0.110214	RPS7P1	FALSE	-1.03556
ENSG00000063978	0.473959	0.984461	0.123552	0.172546	7.0838	0.0211188	0.000625279	0.0234205	0.0291467	0.0291467	RNF4	FALSE	0.178247
ENSG00000100281	0.473987	0.984461	0.120021	0.167625	7.26952	0.00899336	0.000757399	0.00553017	0.0273407	0.0273407	HMGXB4	FALSE	0.173153
ENSG00000265494	0.473916	0.984461	-0.180615	0.252213	5.48885	0.0516445	0.00381183	0.057344	0.0597995	0.0597995	RP11-131K5.2	FALSE	-0.260573
ENSG00000233404	0.474121	0.984658	-0.705189	0.985189	4.66826	0.26537	0.891811	-0.742401	0.0787862	0.0787862	FLJ20373	FALSE	-1.01737
ENSG00000238528	0.47416	0.98466	-0.260829	0.364426	3.61717	0.080269	0.0220303	0.0643573	0.110776	0.110776	snoU13	FALSE	-0.376297
ENSG00000203497	0.474308	0.984816	-0.384564	0.537485	4.26562	0.24189	0.0175675	0.271322	0.0905602	0.271322	PDCD4-AS1	FALSE	-0.554808
ENSG00000225921	0.474312	0.984816	0.101507	0.141873	9.15824	0.00482765	7.96524e-05	0.00200996	0.0200482	0.0200482	NOL7	FALSE	0.146444
ENSG00000112837	0.474582	0.985295	0.127857	0.17881	6.91185	0.015199	0.00095234	0.0136725	0.0310206	0.0310206	TBX18	FALSE	0.184458
ENSG00000255097	0.474665	0.985374	0.563256	0.78787	1.73807	0.387588	0.316164	0.106588	0.304575	0.304575	RP11-5L12.1	FALSE	0.812606
ENSG00000259529	0.474697	0.985374	-0.177558	0.248382	5.76046	0.0114128	0.00785291	-0.00649711	0.0538409	0.0538409	RP11-468E2.4	FALSE	-0.256162
ENSG00000051382	0.474972	0.985397	0.207261	0.290113	8.42036	0.0704295	0.00022221	0.0839436	0.0211675	0.0839436	PIK3CB	FALSE	0.299014
ENSG00000115204	0.47497	0.985397	-0.112906	0.158039	7.65804	0.00625817	0.000531191	0.00248221	0.0244452	0.0244452	MPV17	FALSE	-0.162889
ENSG00000124406	0.474755	0.985397	-0.805706	1.12724	1.2806	1.06349	0.0776072	1.19305	0.404224	1.19305	ATP8A1	FALSE	-1.16239
ENSG00000144867	0.475036	0.985397	0.108158	0.151416	8.0527	0.00720014	0.00051761	0.00443352	0.0224093	0.0224093	SRPRB	FALSE	0.156039
ENSG00000165280	0.475002	0.985397	0.101379	0.141915	9.1868	0.0141644	0.000103853	0.0160038	0.0200361	0.0200361	VCP	FALSE	0.146259
ENSG00000213538	0.474838	0.985397	0.339034	0.474419	2.98212	0.0522217	0.0764516	-0.055591	0.148622	0.148622	KRT8P41	FALSE	0.489123
ENSG00000227962	0.474982	0.985397	0.343027	0.480162	2.9474	0.192926	0.0571153	0.173441	0.151429	0.173441	RP11-382D8.3	FALSE	0.494883
ENSG00000261856	0.475056	0.985397	0.270168	0.378241	3.58476	0.0826781	0.0310147	0.056507	0.112051	0.112051	CTD-2135D7.4	FALSE	0.389771
ENSG00000266956	0.474803	0.985397	0.452107	0.632594	1.7419	0.0904773	0.0963124	-0.0627967	0.303863	0.303863	CTB-186H2.3	FALSE	0.652252
ENSG00000101544	0.475114	0.985437	-0.137454	0.192463	6.96977	0.0211558	0.00667168	0.0156153	0.0303702	0.0303702	ADNP2	FALSE	-0.198304
ENSG00000112379	0.475295	0.985664	0.526257	0.737168	1.53339	0.165689	0.198035	-0.0879747	0.345382	0.345382	KIAA1244	FALSE	0.759228
ENSG00000137601	0.475339	0.985664	-0.166303	0.232976	8.3575	0.0454042	0.000416206	0.0538618	0.0213376	0.0538618	NEK1	FALSE	-0.239924
ENSG00000253182	0.475324	0.985664	-1.49597	2.09565	1.6116	3.67381	0.114625	4.27713	0.329116	4.27713	RP11-486M23.2	FALSE	-2.15822
ENSG00000264235	0.475414	0.985738	0.743786	1.04216	2.60345	0.908466	0.178404	0.907687	0.183085	0.907687	RP13-270P17.1	FALSE	1.07306
ENSG00000260500	0.475551	0.985942	0.250808	0.351529	3.77678	0.0363785	0.0184625	0.00465301	0.10511	0.10511	CTD-3193O13.1	FALSE	0.361839
ENSG00000144362	0.475638	0.985964	0.137117	0.19222	6.56198	0.0212114	0.00109513	0.0213214	0.0358533	0.0358533	PHOSPHO2	FALSE	0.197818
ENSG00000198924	0.475632	0.985964	0.135002	0.189252	8.76222	0.0299527	0.000330873	0.0354854	0.0204527	0.0354854	DCLRE1A	FALSE	0.194767
ENSG00000008256	0.475745	0.986015	-0.158563	0.222338	5.98803	0.00924896	0.00100698	0.00029531	0.0484272	0.0484272	CYTH3	FALSE	-0.228758
ENSG00000134440	0.475726	0.986015	0.203981	0.286011	9.38553	0.0684043	0.000147508	0.0816548	0.0200149	0.0816548	NARS	FALSE	0.294283
ENSG00000258044	0.475779	0.986015	-0.530022	0.743256	1.95626	0.310355	0.285538	0.0395335	0.266892	0.266892	RP11-530C5.2	FALSE	-0.76466
ENSG00000101347	0.475908	0.986156	0.122774	0.172218	7.07751	0.00983542	0.000446843	0.00676958	0.0292121	0.0292121	SAMHD1	FALSE	0.177125
ENSG00000184967	0.475963	0.986156	0.195185	0.273825	7.5954	0.0626858	0.000409097	0.074571	0.0248369	0.074571	NOC4L	FALSE	0.281593
ENSG00000222033	0.475928	0.986156	0.258425	0.362515	3.95831	0.109873	0.0226436	0.108773	0.0995027	0.108773	LINC01124	FALSE	0.372828
ENSG00000125835	0.476176	0.98622	0.101498	0.142459	9.72055	0.0147063	6.4728e-05	0.0168438	0.02023	0.02023	SNRPB	FALSE	0.14643
ENSG00000198223	0.476166	0.98622	-0.254255	0.356859	4.49237	0.0808118	0.0436954	0.0451995	0.0836527	0.0836527	CSF2RA	FALSE	-0.366813
ENSG00000263529	0.476183	0.98622	-0.524142	0.735684	1.65137	0.244553	0.22006	0.00940802	0.321172	0.321172	RN7SL122P	FALSE	-0.756177
ENSG00000268001	0.476188	0.98622	0.136336	0.191363	7.20557	0.0306089	0.000560217	0.0360594	0.0279343	0.0360594	CTC-241F20.3	FALSE	0.196691
ENSG00000269999	0.476139	0.98622	-0.345356	0.484692	2.8139	0.138461	0.0720741	0.0759823	0.162853	0.162853	CTD-3185P2.2	FALSE	-0.498244
ENSG00000148356	0.476288	0.986348	-0.128142	0.179903	6.90791	0.0181612	0.00129962	0.017732	0.0310655	0.0310655	LRSAM1	FALSE	-0.18487
ENSG00000235527	0.476335	0.986364	0.365802	0.513615	4.62077	0.220471	0.0133717	0.250429	0.0800539	0.250429	RP5-1073O3.7	FALSE	0.527741
ENSG00000008056	0.476439	0.986408	-0.440857	0.619145	2.79886	0.320345	0.114616	0.268724	0.164204	0.268724	SYN1	FALSE	-0.636022
ENSG00000100271	0.477142	0.986408	-0.864342	1.21583	3.99288	1.23453	0.0293033	1.44894	0.0984906	1.44894	TTLL1	FALSE	-1.24698
ENSG00000100764	0.477124	0.986408	0.107293	0.150918	7.99003	0.00498059	9.29495e-05	0.00162203	0.0226834	0.0226834	PSMC1	FALSE	0.154791
ENSG00000137486	0.477421	0.986408	-0.123606	0.173981	7.02781	0.0135369	0.000531753	0.0121344	0.0297375	0.0297375	ARRB1	FALSE	-0.178325
ENSG00000145191	0.477552	0.986408	-0.110129	0.155059	7.78702	0.016471	0.000344755	0.0182975	0.0236984	0.0236984	EIF2B5	FALSE	-0.158883
ENSG00000145220	0.476511	0.986408	0.326658	0.458838	8.55581	0.175923	0.000150255	0.210382	0.0208424	0.210382	LYAR	FALSE	0.471268
ENSG00000147050	0.47757	0.986408	0.151899	0.213878	8.26936	0.0381869	0.000783202	0.0449604	0.021603	0.0449604	KDM6A	FALSE	0.219145
ENSG00000154217	0.477241	0.986408	0.459754	0.646861	4.51956	0.349411	0.0180469	0.400382	0.0828678	0.400382	PITPNC1	FALSE	0.663285
ENSG00000160948	0.477517	0.986408	-0.21258	0.299281	8.28759	0.0747762	0.000364575	0.0892046	0.0215451	0.0892046	VPS28	FALSE	-0.306688
ENSG00000164610	0.477088	0.986408	0.126753	0.178276	6.89143	0.0134967	0.000528097	0.0116837	0.0312541	0.0312541	RP9	FALSE	0.182866
ENSG00000165325	0.477594	0.986408	0.611487	0.861033	7.32555	0.61889	0.00170066	0.739677	0.0268468	0.739677	CCDC67	FALSE	0.882189
ENSG00000173272	0.476803	0.986408	-0.134331	0.188812	8.88073	0.0297817	0.000203992	0.0354462	0.020285	0.0354462	MZT2A	FALSE	-0.193799
ENSG00000178917	0.477417	0.986408	-0.17246	0.242742	7.24328	0.0491967	0.00107442	0.0578495	0.0275805	0.0578495	ZNF852	FALSE	-0.248807
ENSG00000179152	0.476898	0.986408	0.188413	0.264885	8.43287	0.0586091	0.000404975	0.069759	0.0211351	0.069759	TCAIM	FALSE	0.271822
ENSG00000196355	0.476831	0.986408	-0.203584	0.28617	5.18604	0.068411	0.00620837	0.0756849	0.0664269	0.0756849	AC021860.1	FALSE	-0.29371
ENSG00000197451	0.477314	0.986408	0.23111	0.32522	9.9459	0.0883158	5.05075e-05	0.105717	0.0205559	0.105717	HNRNPAB	FALSE	0.333422
ENSG00000213533	0.477201	0.986408	-0.354816	0.49917	5.08284	0.208079	0.00566548	0.243506	0.0687406	0.243506	TMEM110	FALSE	-0.511892
ENSG00000224310	0.477282	0.986408	0.41988	0.590813	2.30762	0.114018	0.132195	-0.049318	0.216865	0.216865	AC012317.1	FALSE	0.605759
ENSG00000224596	0.47734	0.986408	-0.401014	0.564342	3.954	0.265925	0.073668	0.244814	0.0996298	0.244814	ZMIZ1-AS1	FALSE	-0.578541
ENSG00000226928	0.476776	0.986408	-1.30476	1.83383	1.77983	2.80942	0.205923	3.157	0.296923	3.157	RPS14P4	FALSE	-1.88238
ENSG00000227516	0.477411	0.986408	-0.37816	0.532266	2.50643	0.182445	0.0898799	0.112285	0.193427	0.193427	RP5-973N23.4	FALSE	-0.54557
ENSG00000229631	0.477441	0.986408	0.765945	1.07815	2.33081	0.800792	0.948443	-0.0405911	0.213965	0.213965	AL603926.1	FALSE	1.10502
ENSG00000230869	0.476832	0.986408	-0.947737	1.3322	1.06574	1.48258	0.339566	1.4352	0.462727	1.4352	CTGLF10P	FALSE	-1.3673
ENSG00000248682	0.476457	0.986408	-0.382079	0.536619	3.00218	0.240635	0.0502542	0.237705	0.147031	0.237705	ARHGAP22-IT1	FALSE	-0.551224
ENSG00000257989	0.476909	0.986408	0.290742	0.408757	3.27179	0.127845	0.0393815	0.11012	0.127701	0.127701	RP1-288H2.2	FALSE	0.419452
ENSG00000259821	0.477461	0.986408	0.545965	0.768539	1.64164	0.334812	0.267558	0.0856215	0.323095	0.323095	RP11-169E6.4	FALSE	0.787661
ENSG00000259959	0.477522	0.986408	-0.232354	0.327124	6.72206	0.0893361	0.000984064	0.106026	0.0333345	0.106026	RP11-121C2.2	FALSE	-0.335216
ENSG00000261291	0.476944	0.986408	-0.598449	0.841432	1.9223	0.591386	0.200021	0.507988	0.272396	0.507988	RP11-295M3.2	FALSE	-0.863379
ENSG00000261480	0.477325	0.986408	-0.386687	0.544161	2.37389	0.148606	0.087412	0.0607329	0.208699	0.208699	RP11-578F21.6	FALSE	-0.557872
ENSG00000270483	0.476584	0.986408	0.470536	0.661044	5.37272	0.365121	0.00552514	0.431454	0.0623265	0.431454	RNVU1-5	FALSE	0.67884
ENSG00000272168	0.477176	0.986408	0.284575	0.40033	3.38935	0.055938	0.0392748	0.00414064	0.120989	0.120989	CASC15	FALSE	0.410555
ENSG00000273372	0.477143	0.986408	-0.18783	0.264213	5.26658	0.053145	0.0051603	0.0569171	0.0646481	0.0646481	RP11-479O17.10	FALSE	-0.270982
ENSG00000159210	0.477813	0.986494	-0.104918	0.147808	8.3283	0.004355	0.000425678	0.000602957	0.0214215	0.0214215	SNF8	FALSE	-0.151364
ENSG00000198870	0.477836	0.986494	-0.321942	0.453575	2.89187	0.0407932	0.0496739	-0.0403074	0.156056	0.156056	C9orf96	FALSE	-0.464464
ENSG00000204120	0.477803	0.986494	-0.126203	0.177791	6.92543	0.0100497	0.000743226	0.0063677	0.0308665	0.0308665	GIGYF2	FALSE	-0.182073
ENSG00000221916	0.477679	0.986494	0.257854	0.363154	4.47095	0.110084	0.013158	0.118723	0.0842799	0.118723	C19orf73	FALSE	0.372005
ENSG00000241032	0.477868	0.986494	0.400913	0.564876	2.29228	0.16276	0.100277	0.0634981	0.218809	0.218809	RN7SL709P	FALSE	0.578396
ENSG00000264853	0.477724	0.986494	-0.230918	0.325252	4.15493	0.0409098	0.0119769	0.0227261	0.093812	0.093812	RP11-16C1.2	FALSE	-0.333145
ENSG00000147996	0.477918	0.986519	0.142573	0.200905	7.86026	0.0336842	0.00071367	0.0396491	0.0233097	0.0396491	CBWD5	FALSE	0.20569
ENSG00000123130	0.478185	0.986569	0.105132	0.148236	8.32806	0.0061576	0.000551607	0.00315838	0.0214222	0.0214222	ACOT9	FALSE	0.151674
ENSG00000131781	0.478278	0.986569	-0.244301	0.344536	4.25703	0.0271018	0.0278879	-0.0170768	0.0908169	0.0908169	FMO5	FALSE	-0.352452
ENSG00000144785	0.478257	0.986569	-0.250539	0.353316	4.58864	0.0742092	0.0439019	0.0360269	0.0809301	0.0809301	RP11-977G19.10	FALSE	-0.361452
ENSG00000167774	0.478056	0.986569	1.59602	2.24971	2.30111	4.22321	1.01112	4.05007	0.217686	4.05007	NDUFA7	FALSE	2.30256
ENSG00000228353	0.478144	0.986569	0.539265	0.760288	1.53897	0.163296	0.233846	-0.134306	0.344192	0.344192	RP11-184A2.2	FALSE	0.777995
ENSG00000236539	0.478158	0.986569	-0.172326	0.242963	5.65975	0.0102	0.00296059	-0.00250871	0.0560704	0.0560704	HNRNPA1P54	FALSE	-0.248614
ENSG00000237489	0.478304	0.986569	0.32804	0.462657	2.88799	0.0626876	0.0576661	-0.0174397	0.156386	0.156386	LINC00959	FALSE	0.473261
ENSG00000241472	0.478181	0.986569	-0.392146	0.552918	2.39741	0.13068	0.0998305	0.0193005	0.205887	0.205887	PTPRG-AS1	FALSE	-0.565747
ENSG00000250517	0.478368	0.986569	0.27566	0.38884	3.26057	0.0436411	0.0227905	0.00467688	0.128406	0.128406	LDHAL6CP	FALSE	0.397694
ENSG00000254287	0.478344	0.986569	-0.619124	0.873275	1.48486	0.329586	0.406695	-0.103973	0.355914	0.355914	RP11-44K6.4	FALSE	-0.893207
ENSG00000263335	0.478026	0.986569	-0.262895	0.370545	3.69765	0.0579655	0.0294991	0.0228924	0.107805	0.107805	AF001548.5	FALSE	-0.379277
ENSG00000037474	0.478507	0.986572	0.281125	0.396674	9.57748	0.131244	8.80153e-05	0.157262	0.0200993	0.157262	NSUN2	FALSE	0.405578
ENSG00000157637	0.478473	0.986572	0.11659	0.164498	7.3374	0.0111846	0.000314132	0.00966611	0.0267455	0.0267455	SLC38A10	FALSE	0.168204
ENSG00000236941	0.478409	0.986572	-0.58178	0.820722	2.69615	0.147559	0.499767	-0.447662	0.173817	0.173817	RP11-366M4.8	FALSE	-0.839332
ENSG00000264868	0.478524	0.986572	-0.531749	0.75034	1.58544	0.115194	0.228548	-0.197135	0.334462	0.334462	CTB-167B5.2	FALSE	-0.767152
ENSG00000272345	0.478592	0.986632	0.304006	0.429043	3.88457	0.153525	0.0224434	0.161634	0.101708	0.161634	RP1-30M3.5	FALSE	0.438588
ENSG00000140992	0.478641	0.986653	0.143194	0.202111	6.35342	0.0110677	0.000933481	0.00541581	0.0399153	0.0399153	PDPK1	FALSE	0.206585
ENSG00000011009	0.480379	0.98692	-0.227612	0.322536	7.79453	0.0866219	0.000365549	0.103664	0.0236574	0.103664	LYPLA2	FALSE	-0.328374
ENSG00000025796	0.481852	0.98692	-0.221564	0.315023	7.14244	0.082523	0.00122008	0.0980192	0.0285499	0.0980192	SEC63	FALSE	-0.319649
ENSG00000030110	0.48167	0.98692	-0.110566	0.157139	7.6863	0.0197195	0.00041775	0.0230491	0.0242748	0.0242748	BAK1	FALSE	-0.159513
ENSG00000037280	0.481437	0.98692	-0.364653	0.517979	2.33306	0.184915	0.0546154	0.156271	0.213686	0.213686	FLT4	FALSE	-0.526083
ENSG00000074695	0.481013	0.98692	-0.21032	0.298465	8.1339	0.0741324	7.97343e-05	0.0890016	0.0220815	0.0890016	LMAN1	FALSE	-0.303428
ENSG00000076258	0.48	0.98692	-0.356003	0.504038	3.05324	0.211616	0.0428327	0.211222	0.143074	0.211222	FMO4	FALSE	-0.513604
ENSG00000076513	0.482026	0.98692	-0.138506	0.197008	7.82738	0.0322694	0.000258064	0.0385541	0.0234811	0.0385541	ANKRD13A	FALSE	-0.199822
ENSG00000089091	0.479749	0.98692	-0.312948	0.442826	3.52028	0.127393	0.0813487	0.0607726	0.114746	0.114746	DZANK1	FALSE	-0.451488
ENSG00000099875	0.479476	0.98692	-0.322357	0.455856	8.56103	0.173175	0.000195425	0.20761	0.020831	0.20761	MKNK2	FALSE	-0.465062
ENSG00000100744	0.479467	0.98692	0.219553	0.310471	7.01961	0.0803292	0.000731515	0.0956606	0.0298258	0.0956606	GSKIP	FALSE	0.316748
ENSG00000100804	0.479117	0.98692	0.100434	0.141912	9.21198	0.00926019	0.000111697	0.00873505	0.0200274	0.0200274	PSMB5	FALSE	0.144896
ENSG00000104783	0.481187	0.98692	-0.22537	0.319949	6.63314	0.0851754	0.00188806	0.100479	0.0346633	0.100479	KCNN4	FALSE	-0.32514
ENSG00000105171	0.481723	0.98692	0.172887	0.245742	7.82259	0.0502226	0.000358488	0.0600304	0.0235065	0.0600304	POP4	FALSE	0.249424
ENSG00000114331	0.481435	0.98692	-0.253978	0.360766	7.53697	0.10827	0.000466925	0.129685	0.02522	0.129685	ACAP2	FALSE	-0.366413
ENSG00000121644	0.48213	0.98692	-0.107944	0.153574	7.83115	0.00390948	0.000123862	-8.56396e-05	0.0234611	0.0234611	DESI2	FALSE	-0.155731
ENSG00000123297	0.482295	0.98692	0.259482	0.369308	7.99399	0.113369	0.000355225	0.136033	0.0226655	0.136033	TSFM	FALSE	0.374353
ENSG00000123908	0.479968	0.98692	-0.130646	0.184958	6.75885	0.00773476	0.00137055	0.00169744	0.0328389	0.0328389	AGO2	FALSE	-0.188482
ENSG00000124193	0.478819	0.98692	0.214205	0.302463	9.60928	0.076284	9.70018e-05	0.0913871	0.0201233	0.0913871	SRSF6	FALSE	0.309033
ENSG00000130711	0.480306	0.98692	-0.324906	0.46033	2.84451	0.166791	0.0517618	0.145643	0.160142	0.160142	PRDM12	FALSE	-0.46874
ENSG00000131669	0.480517	0.98692	0.628933	0.891507	6.19565	0.661709	0.00256154	0.792224	0.0434447	0.792224	NINJ1	FALSE	0.907358
ENSG00000135362	0.481251	0.98692	-0.480261	0.681906	2.80758	0.38688	0.0794919	0.385504	0.163419	0.385504	PRR5L	FALSE	-0.692869
ENSG00000135720	0.479084	0.98692	-0.120154	0.169763	7.1734	0.0110249	0.000575127	0.00874376	0.0282444	0.0282444	DYNC1LI2	FALSE	-0.173346
ENSG00000136732	0.479335	0.98692	0.204048	0.288459	9.52546	0.0693511	5.10651e-05	0.0831578	0.0200662	0.0831578	GYPC	FALSE	0.294379
ENSG00000136930	0.480545	0.98692	0.107216	0.151987	9.1219	0.0192318	5.93797e-05	0.0230407	0.0200669	0.0230407	PSMB7	FALSE	0.15468
ENSG00000137502	0.480787	0.98692	-0.248009	0.351767	3.81931	0.0656982	0.0200035	0.0477896	0.103737	0.103737	RAB30	FALSE	-0.357801
ENSG00000137871	0.480506	0.98692	0.154608	0.219151	8.35845	0.0399859	0.00135786	0.0466691	0.0213349	0.0466691	ZNF280D	FALSE	0.223053
ENSG00000139625	0.479335	0.98692	0.267663	0.37839	5.85647	0.119334	0.0489922	0.094187	0.0516051	0.094187	MAP3K12	FALSE	0.386156
ENSG00000140564	0.480141	0.98692	-0.114714	0.162466	7.42554	0.00980008	0.000366165	0.00775436	0.0260291	0.0260291	FURIN	FALSE	-0.165497
ENSG00000141858	0.481528	0.98692	0.179381	0.254857	7.45621	0.0540273	0.000591924	0.0643603	0.0257954	0.0643603	SAMD1	FALSE	0.258792
ENSG00000145965	0.482601	0.98692	0.273493	0.389521	3.60835	0.0798576	0.0406084	0.0417788	0.111118	0.111118	C6ORF50	FALSE	0.394567
ENSG00000146535	0.479703	0.98692	-0.120865	0.171008	8.01941	0.0243654	0.000824277	0.0284196	0.0225526	0.0284196	GNA12	FALSE	-0.174372
ENSG00000153575	0.480915	0.98692	0.136608	0.193817	6.58304	0.0185573	0.00207501	0.01643	0.0354899	0.0354899	TUBGCP5	FALSE	0.197084
ENSG00000155287	0.481972	0.98692	-0.127471	0.181289	6.87178	0.0147432	0.00138505	0.0126054	0.0314806	0.0314806	SLC25A28	FALSE	-0.183901
ENSG00000155621	0.482573	0.98692	0.139386	0.198508	6.44643	0.00773732	0.00139956	0.000492121	0.0380059	0.0380059	C9orf85	FALSE	0.201092
ENSG00000159685	0.481269	0.98692	0.218147	0.309752	6.40704	0.0798267	0.00111756	0.0948285	0.0387967	0.0948285	CHCHD6	FALSE	0.314719
ENSG00000166471	0.480297	0.98692	0.292317	0.414149	8.5346	0.142829	0.000369392	0.17115	0.0208897	0.17115	TMEM41B	FALSE	0.421724
ENSG00000177340	0.48238	0.98692	0.468078	0.666322	1.99174	0.203791	0.182708	0.0134294	0.261277	0.261277	AC024940.1	FALSE	0.675294
ENSG00000178301	0.479901	0.98692	0.259841	0.367806	3.87475	0.112693	0.0203978	0.114883	0.102008	0.114883	AQP11	FALSE	0.374871
ENSG00000179743	0.481311	0.98692	-0.167395	0.237711	6.82366	0.0470114	0.000964955	0.0555416	0.0320432	0.0555416	RP11-169K16.9	FALSE	-0.2415
ENSG00000182704	0.481258	0.98692	0.132999	0.188844	6.65945	0.0169948	0.00141084	0.015237	0.0342512	0.0342512	TSKU	FALSE	0.191877
ENSG00000183971	0.481922	0.98692	0.24348	0.346239	4.42616	0.0892975	0.0342625	0.0700424	0.0856192	0.0856192	NPW	FALSE	0.351268
ENSG00000185933	0.479219	0.98692	-0.302905	0.428099	3.24904	0.0661695	0.0541247	-0.000746286	0.129144	0.129144	CALHM1	FALSE	-0.437
ENSG00000188322	0.480688	0.98692	0.365126	0.517765	2.76356	0.0631388	0.100646	-0.0725965	0.167434	0.167434	SBK1	FALSE	0.526765
ENSG00000196220	0.479133	0.98692	-0.337736	0.477233	4.85555	0.189856	0.0335512	0.1942	0.0740557	0.1942	SRGAP3	FALSE	-0.487251
ENSG00000196581	0.482535	0.98692	-0.53042	0.755334	1.08118	0.429095	0.112294	0.390676	0.458235	0.458235	AJAP1	FALSE	-0.765234
ENSG00000198356	0.481158	0.98692	0.220631	0.313201	7.60763	0.0816224	0.000324201	0.0977704	0.0247589	0.0977704	ASNA1	FALSE	0.318304
ENSG00000204271	0.48003	0.98692	0.191007	0.270451	6.35014	0.0609235	0.00246355	0.07068	0.0399852	0.07068	SPIN3	FALSE	0.275565
ENSG00000205704	0.482207	0.98692	0.695695	0.989951	1.66962	0.814666	0.0686577	0.911345	0.317596	0.911345	LINC00634	FALSE	1.00368
ENSG00000212371	0.48258	0.98692	0.812619	1.15731	2.50274	1.11303	0.218948	1.12043	0.193834	1.12043	SNORA46	FALSE	1.17236
ENSG00000214353	0.481523	0.98692	-0.311578	0.442674	3.30558	0.163	0.061392	0.134568	0.125648	0.134568	VAC14-AS1	FALSE	-0.449513
ENSG00000221869	0.480615	0.98692	-0.189062	0.268054	5.93231	0.0598168	0.00261829	0.0692346	0.0497817	0.0692346	CEBPD	FALSE	-0.272759
ENSG00000222414	0.481069	0.98692	0.222536	0.31584	5.15265	0.0830108	0.00610237	0.0936526	0.0671706	0.0936526	RNU2-59P	FALSE	0.321052
ENSG00000224066	0.480782	0.98692	-0.526784	0.747163	3.40007	0.464669	0.0463732	0.511879	0.120434	0.511879	RP4-622L5.7	FALSE	-0.759988
ENSG00000225036	0.48215	0.98692	-0.466683	0.663987	1.85848	0.148941	0.15779	-0.0432752	0.283089	0.283089	RP11-414B7.1	FALSE	-0.673281
ENSG00000225964	0.481492	0.98692	-0.457768	0.650326	2.17876	0.3518	0.112299	0.310625	0.233833	0.310625	AC017076.5	FALSE	-0.660419
ENSG00000226450	0.479504	0.98692	-0.276019	0.390353	3.19049	0.0577356	0.0192867	0.0292234	0.133089	0.133089	CYP2D8P	FALSE	-0.398212
ENSG00000226501	0.481451	0.98692	-0.433667	0.616029	2.07667	0.133128	0.131114	-0.0254548	0.248378	0.248378	USF1P1	FALSE	-0.625649
ENSG00000226824	0.481136	0.98692	0.306859	0.435584	4.62704	0.157877	0.00836545	0.181368	0.0798848	0.181368	RP4-756H11.3	FALSE	0.442704
ENSG00000226920	0.479795	0.98692	0.233642	0.330641	4.13239	0.022321	0.0148603	-0.00867308	0.0944635	0.0944635	RP5-1068B5.3	FALSE	0.337074
ENSG00000227674	0.480632	0.98692	-0.161349	0.22877	6.38307	0.0435683	0.00146598	0.0508698	0.0392911	0.0508698	LINC00355	FALSE	-0.232777
ENSG00000227686	0.48268	0.98692	0.254883	0.363082	6.68978	0.109541	0.02738	0.104448	0.0337958	0.104448	VARS	FALSE	0.367719
ENSG00000227794	0.480869	0.98692	0.368901	0.523333	3.85195	0.227947	0.0691905	0.204687	0.102712	0.204687	RPS18	FALSE	0.532211
ENSG00000228989	0.482262	0.98692	0.173744	0.247263	5.56979	0.0507023	0.00310184	0.0578581	0.0580371	0.0580371	AC133528.2	FALSE	0.25066
ENSG00000229496	0.479981	0.98692	0.104346	0.147729	8.31688	0.00948225	0.000368497	0.00841084	0.0214554	0.0214554	DDX39B	FALSE	0.150539
ENSG00000233045	0.482074	0.98692	-0.499874	0.711088	1.89856	0.0858387	0.229327	-0.225506	0.276319	0.276319	AC097523.1	FALSE	-0.721166
ENSG00000233348	0.482323	0.98692	0.23518	0.334742	7.57847	0.0931379	0.00342683	0.108625	0.024946	0.108625	BAG6	FALSE	0.339293
ENSG00000235277	0.480061	0.98692	0.456765	0.646789	2.31812	0.0939674	0.20279	-0.166156	0.215547	0.215547	AF127577.8	FALSE	0.658973
ENSG00000235437	0.48266	0.98692	-0.210845	0.300336	4.55939	0.0436055	0.00846069	0.0347196	0.0817412	0.0817412	RP11-357C3.3	FALSE	-0.304185
ENSG00000236567	0.48037	0.98692	0.345139	0.489068	2.67703	0.176781	0.0635054	0.142106	0.175682	0.175682	RP11-39K24.7	FALSE	0.49793
ENSG00000236723	0.48093	0.98692	-0.319652	0.453531	2.92285	0.0353593	0.0522372	-0.0502871	0.153453	0.153453	RP5-1024G6.2	FALSE	-0.461161
ENSG00000238256	0.481972	0.98692	-0.523308	0.74425	1.67881	0.199521	0.238097	-0.0757411	0.315812	0.315812	MTND5P20	FALSE	-0.754974
ENSG00000238741	0.480085	0.98692	-0.140201	0.198539	8.72654	0.0328305	0.000137755	0.0392798	0.0205111	0.0392798	SCARNA7	FALSE	-0.202268
ENSG00000246339	0.482229	0.98692	0.301631	0.429233	3.0663	0.0921661	0.0421566	0.0506019	0.142084	0.142084	EXTL3-AS1	FALSE	0.435162
ENSG00000249275	0.482217	0.98692	0.302333	0.430219	3.11345	0.0394506	0.0465079	-0.0330346	0.138581	0.138581	RP11-364P22.2	FALSE	0.436174
ENSG00000249655	0.481416	0.98692	0.272578	0.387171	3.4836	0.0422637	0.0335182	-0.00727205	0.116383	0.116383	CTC-325J23.2	FALSE	0.393247
ENSG00000252712	0.479153	0.98692	0.526937	0.744612	1.70189	0.189081	0.243066	-0.0982755	0.311381	0.311381	SCARNA14	FALSE	0.760209
ENSG00000253558	0.481781	0.98692	0.385898	0.548586	2.5583	0.118546	0.113133	-0.00977227	0.187814	0.187814	CTD-2179L22.1	FALSE	0.556733
ENSG00000254640	0.479176	0.98692	0.391615	0.553418	2.49629	0.0627554	0.111725	-0.0942728	0.194547	0.194547	RP11-384C21.9	FALSE	0.564981
ENSG00000257771	0.47924	0.98692	-0.516655	0.730229	2.1558	0.293081	0.296219	0.0099361	0.237016	0.237016	RP11-70F11.8	FALSE	-0.745376
ENSG00000260238	0.481509	0.98692	-0.244703	0.34765	4.97599	0.100533	0.0126489	0.108211	0.0711939	0.108211	PMF1-BGLAP	FALSE	-0.353032
ENSG00000260648	0.482144	0.98692	-0.283704	0.403643	3.30957	0.0461911	0.0375146	-0.00847184	0.125413	0.125413	RP11-133K1.7	FALSE	-0.409298
ENSG00000261770	0.479223	0.98692	-0.6275	0.886859	5.97407	0.655598	0.00244546	0.784074	0.048767	0.784074	CTC-459F4.1	FALSE	-0.905292
ENSG00000262055	0.479504	0.98692	-0.276019	0.390353	3.19049	0.0577356	0.0192867	0.0292234	0.133089	0.133089	CYP2D8P	FALSE	-0.398212
ENSG00000262251	0.480291	0.98692	0.170305	0.241282	5.72342	0.0251287	0.00354694	0.0196441	0.0546701	0.0546701	RP11-199F11.2	FALSE	0.245699
ENSG00000264585	0.481546	0.98692	0.65033	0.924003	2.96707	0.710164	0.103194	0.750587	0.149831	0.750587	MIR4449	FALSE	0.938227
ENSG00000264647	0.479924	0.98692	-0.519041	0.734742	1.59179	0.21854	0.206692	-0.013584	0.333155	0.333155	RP11-68I3.7	FALSE	-0.748818
ENSG00000264769	0.482667	0.98692	0.466205	0.664092	2.09841	0.293831	0.195823	0.13625	0.245196	0.245196	RP11-498C9.12	FALSE	0.672592
ENSG00000265583	0.481868	0.98692	0.405582	0.576684	2.24357	0.111562	0.107451	-0.0223567	0.225113	0.225113	AC011994.1	FALSE	0.585132
ENSG00000266147	0.482123	0.98692	-0.268924	0.382597	3.27828	0.0536418	0.0190818	0.0252208	0.127298	0.127298	RN7SL377P	FALSE	-0.387976
ENSG00000266569	0.482123	0.98692	-0.268924	0.382597	3.27828	0.0536418	0.0190818	0.0252208	0.127298	0.127298	RN7SL377P	FALSE	-0.387976
ENSG00000266749	0.482494	0.98692	-0.532223	0.757831	1.66932	0.264803	0.256653	-0.00107993	0.317655	0.317655	RN7SL46P	FALSE	-0.767835
ENSG00000266813	0.479935	0.98692	-0.35682	0.50512	2.44599	0.15891	0.0549243	0.11978	0.200222	0.200222	AF196779.1	FALSE	-0.514783
ENSG00000267296	0.479683	0.98692	1.0491	1.48427	1.27546	1.83558	0.750158	1.4529	0.405527	1.4529	CEBPA-AS1	FALSE	1.51353
ENSG00000267467	0.480894	0.98692	-0.321454	0.45605	2.87183	0.0743386	0.0502125	0.00962913	0.157769	0.157769	APOC4	FALSE	-0.46376
ENSG00000267822	0.481456	0.98692	0.486359	0.690888	1.58501	0.34145	0.142777	0.251125	0.33455	0.33455	VN1R85P	FALSE	0.701668
ENSG00000268042	0.48266	0.98692	-0.210845	0.300336	4.55939	0.0436055	0.00846069	0.0347196	0.0817412	0.0817412	RP11-357C3.3	FALSE	-0.304185
ENSG00000268253	0.479935	0.98692	-0.35682	0.50512	2.44599	0.15891	0.0549243	0.11978	0.200222	0.200222	AC232271.1	FALSE	-0.514783
ENSG00000269345	0.481456	0.98692	0.486359	0.690888	1.58501	0.34145	0.142777	0.251125	0.33455	0.33455	VN1R85P	FALSE	0.701668
ENSG00000271815	0.481824	0.98692	-0.30308	0.430895	3.68203	0.154399	0.0258578	0.159812	0.108361	0.159812	CTD-2235C13.3	FALSE	-0.437251
ENSG00000272732	0.480269	0.98692	-0.911985	1.292	2.34289	1.39008	0.138994	1.53027	0.212473	1.53027	RP5-1159O4.2	FALSE	-1.31572
ENSG00000273456	0.481421	0.98692	-0.259704	0.368888	3.6498	0.0941288	0.0265389	0.0809312	0.10954	0.10954	RP11-686O6.2	FALSE	-0.374674
ENSG00000005889	0.483765	0.986935	0.10806	0.154314	7.90832	0.0129425	0.000744464	0.0128308	0.0230685	0.0230685	ZFX	FALSE	0.155898
ENSG00000006125	0.48751	0.986935	0.104398	0.15037	8.02909	0.0132379	0.000100725	0.0143067	0.0225104	0.0225104	AP2B1	FALSE	0.150615
ENSG00000007376	0.488427	0.986935	0.481974	0.695677	7.15241	0.400078	0.000550541	0.483416	0.0284508	0.483416	RPUSD1	FALSE	0.695341
ENSG00000009954	0.487642	0.986935	0.098762	0.142295	9.70047	0.00503908	3.98297e-05	0.00264182	0.0202081	0.0202081	BAZ1B	FALSE	0.142483
ENSG00000033100	0.486495	0.986935	-0.312111	0.448504	8.42264	0.166575	0.000316141	0.20084	0.0211616	0.20084	CHPF2	FALSE	-0.450281
ENSG00000041802	0.486631	0.986935	0.318646	0.458038	7.27334	0.173711	0.000603021	0.209196	0.0273062	0.209196	LSG1	FALSE	0.459709
ENSG00000048140	0.483639	0.986935	0.276297	0.394449	8.58688	0.129173	0.000492266	0.155098	0.0207757	0.155098	TSPAN17	FALSE	0.398612
ENSG00000067365	0.48532	0.986935	-0.155706	0.223148	6.597	0.041278	0.00180564	0.0479892	0.035254	0.0479892	METTL22	FALSE	-0.224636
ENSG00000083454	0.488783	0.986935	-0.175403	0.253382	5.71453	0.0193315	0.00933646	0.00427767	0.0548662	0.0548662	P2RX5	FALSE	-0.253053
ENSG00000088854	0.489321	0.986935	-0.147806	0.213782	6.1607	0.0199546	0.00143773	0.0175709	0.044265	0.044265	C20orf194	FALSE	-0.21324
ENSG00000090612	0.490926	0.986935	0.163259	0.237007	5.7771	0.00889331	0.00271068	-0.00269746	0.0534615	0.0534615	ZNF268	FALSE	0.235533
ENSG00000095203	0.484607	0.986935	0.258393	0.369707	4.31854	0.113378	0.013114	0.123569	0.0889563	0.123569	EPB41L4B	FALSE	0.372782
ENSG00000101096	0.489573	0.986935	-0.127086	0.183919	6.73619	0.00790112	0.000685871	0.00309041	0.0331403	0.0331403	NFATC2	FALSE	-0.183346
ENSG00000102312	0.484478	0.986935	-0.181934	0.260233	5.41435	0.0252713	0.00630099	0.015056	0.06142	0.06142	PORCN	FALSE	-0.262475
ENSG00000103034	0.482928	0.986935	0.530351	0.755915	2.91127	0.474696	0.0908404	0.480567	0.15442	0.480567	NDRG4	FALSE	0.765135
ENSG00000103510	0.483361	0.986935	-0.100637	0.143581	8.7613	0.00547875	0.000161243	0.00299302	0.0204542	0.0204542	KAT8	FALSE	-0.145188
ENSG00000105255	0.489296	0.986935	0.39543	0.571902	3.03819	0.27017	0.0215761	0.305496	0.144226	0.305496	FSD1	FALSE	0.570484
ENSG00000105479	0.486839	0.986935	0.248475	0.35734	4.15878	0.0923764	0.0339915	0.0737032	0.0937003	0.0937003	CCDC114	FALSE	0.358473
ENSG00000105696	0.491608	0.986935	1.28013	1.86132	1.7062	2.85591	0.0672363	3.39727	0.310562	3.39727	TMEM59L	FALSE	1.84683
ENSG00000105792	0.490283	0.986935	0.200219	0.290231	4.95462	0.0553658	0.0125406	0.0504643	0.0716934	0.0716934	C7orf63	FALSE	0.288854
ENSG00000105939	0.49182	0.986935	-0.156674	0.227917	8.85663	0.042813	0.000140286	0.0518059	0.0203158	0.0518059	ZC3HAV1	FALSE	-0.226033
ENSG00000107371	0.48473	0.986935	0.288149	0.412398	8.1949	0.141058	0.000772095	0.1693	0.0218554	0.1693	EXOSC3	FALSE	0.415711
ENSG00000107949	0.491193	0.986935	0.24826	0.360627	9.08065	0.107246	0.000119371	0.129933	0.0200926	0.129933	BCCIP	FALSE	0.358164
ENSG00000108094	0.49161	0.986935	0.114986	0.167191	9.11653	0.0230425	0.000373756	0.0275791	0.02007	0.0275791	CUL2	FALSE	0.165889
ENSG00000108582	0.491804	0.986935	0.182054	0.264829	6.90766	0.0578041	0.000662735	0.0694715	0.0310684	0.0694715	CPD	FALSE	0.262649
ENSG00000108592	0.485634	0.986935	0.324949	0.466031	7.04224	0.179987	0.000482391	0.216703	0.0295834	0.216703	FTSJ3	FALSE	0.468803
ENSG00000108839	0.485419	0.986935	1.04283	1.49486	3.754	1.85223	0.0421597	2.19244	0.105866	2.19244	ALOX12	FALSE	1.50449
ENSG00000109065	0.491757	0.986935	-0.110824	0.161194	7.47459	0.00873613	0.000324301	0.00663893	0.0256593	0.0256593	NAT9	FALSE	-0.159885
ENSG00000109625	0.483651	0.986935	1.14798	1.63894	6.08485	2.23003	0.0107164	2.6754	0.0460771	2.6754	CPZ	FALSE	1.65619
ENSG00000111639	0.491553	0.986935	0.203742	0.296205	8.19198	0.0723284	0.000208325	0.087529	0.0218659	0.087529	MRPL51	FALSE	0.293937
ENSG00000114023	0.486466	0.986935	-0.101873	0.146382	8.41817	0.011746	0.00025457	0.0121753	0.0211732	0.0211732	FAM162A	FALSE	-0.146972
ENSG00000115233	0.486709	0.986935	0.100365	0.144296	10.0618	0.0103802	3.89347e-05	0.0104948	0.0207824	0.0207824	PSMD14	FALSE	0.144797
ENSG00000115286	0.48565	0.986935	-0.132966	0.190702	9.35281	0.0301383	0.000100068	0.0362674	0.0200108	0.0362674	NDUFS7	FALSE	-0.19183
ENSG00000116747	0.486556	0.986935	0.099079	0.142396	9.39883	0.00424435	0.000259339	0.00119887	0.0200174	0.0200174	TROVE2	FALSE	0.142941
ENSG00000119559	0.486929	0.986935	0.303146	0.436055	7.453	0.157395	0.000750126	0.189394	0.0258195	0.189394	C19orf25	FALSE	0.437348
ENSG00000120725	0.486661	0.986935	-0.356984	0.513182	6.60565	0.218049	0.00148804	0.261867	0.03511	0.261867	SIL1	FALSE	-0.515019
ENSG00000124557	0.490115	0.986935	0.72862	1.05578	1.84176	0.920073	0.207424	0.907241	0.285968	0.907241	BTN1A1	FALSE	1.05118
ENSG00000124613	0.489812	0.986935	-0.272133	0.394049	5.73495	0.128202	0.00415356	0.151121	0.0544145	0.151121	ZNF391	FALSE	-0.392605
ENSG00000126353	0.487646	0.986935	1.41387	2.03711	1.73046	3.43288	0.0805322	4.06927	0.305993	4.06927	CCR7	FALSE	2.03978
ENSG00000127666	0.49164	0.986935	-0.146313	0.212756	6.21761	0.0277624	0.00232947	0.0286105	0.0429356	0.0429356	TICAM1	FALSE	-0.211084
ENSG00000129282	0.490149	0.986935	0.42976	0.622776	6.78521	0.320131	0.000562818	0.387287	0.0325041	0.387287	MRM1	FALSE	0.620012
ENSG00000129493	0.491599	0.986935	0.105145	0.152879	8.31887	0.0166534	0.0019226	0.0175298	0.0214494	0.0214494	HEATR5A	FALSE	0.151693
ENSG00000129925	0.487853	0.986935	-0.110417	0.159165	7.61761	0.00439998	0.000637481	-0.000133448	0.0246959	0.0246959	TMEM8A	FALSE	-0.159298
ENSG00000131538	0.486466	0.986935	-0.391853	0.563055	2.03864	0.0777538	0.0629683	-0.0231121	0.254062	0.254062	TTTY6	FALSE	-0.565325
ENSG00000131548	0.486466	0.986935	-0.391853	0.563055	2.03864	0.0777538	0.0629683	-0.0231121	0.254062	0.254062	TTTY6B	FALSE	-0.565325
ENSG00000132142	0.484877	0.986935	-0.172852	0.247468	8.3033	0.0507862	0.000633551	0.0606069	0.0214965	0.0606069	ACACA	FALSE	-0.249372
ENSG00000132334	0.484462	0.986935	0.521449	0.74584	1.33723	0.165829	0.166117	-0.0533284	0.390159	0.390159	PTPRE	FALSE	0.752293
ENSG00000132406	0.492041	0.986935	0.160151	0.233094	7.40687	0.0447713	0.000636871	0.0536959	0.0261754	0.0536959	TMEM128	FALSE	0.231049
ENSG00000132749	0.491662	0.986935	-0.125559	0.182586	7.45113	0.0274801	0.00105654	0.0322811	0.0258335	0.0322811	MTL5	FALSE	-0.181143
ENSG00000133460	0.483193	0.986935	0.295537	0.421487	4.95743	0.147548	0.0137379	0.163913	0.0716276	0.163913	SLC2A11	FALSE	0.426369
ENSG00000135299	0.484436	0.986935	-0.242899	0.347403	4.09918	0.0712416	0.0252688	0.0520936	0.0954204	0.0954204	ANKRD6	FALSE	-0.35043
ENSG00000135678	0.48679	0.986935	-0.237232	0.341133	4.05195	0.0378743	0.0195911	0.00908082	0.0967803	0.0967803	CPM	FALSE	-0.342253
ENSG00000135968	0.489015	0.986935	0.15168	0.21923	7.38974	0.03971	0.000440457	0.0476212	0.0263122	0.0476212	GCC2	FALSE	0.218828
ENSG00000136536	0.489653	0.986935	-0.0990446	0.143364	8.78656	0.0058006	0.000138314	0.00365766	0.0204149	0.0204149	MARCH7	FALSE	-0.142891
ENSG00000136819	0.490776	0.986935	0.278803	0.404605	8.6451	0.135047	0.000328675	0.163377	0.0206584	0.163377	C9orf78	FALSE	0.402228
ENSG00000137038	0.492049	0.986935	0.181482	0.264145	7.38547	0.0574937	0.000828654	0.068944	0.0263467	0.068944	TMEM261	FALSE	0.261823
ENSG00000137700	0.485014	0.986935	-0.19289	0.276244	7.03361	0.0632759	0.0126327	0.0636778	0.0296755	0.0636778	SLC37A4	FALSE	-0.278282
ENSG00000137714	0.487693	0.986935	0.104753	0.150945	8.04037	0.00415217	0.000322641	0.000418991	0.0224618	0.0224618	FDX1	FALSE	0.151127
ENSG00000139133	0.488043	0.986935	0.114757	0.165493	7.72103	0.0226482	0.00116683	0.026221	0.0240705	0.026221	ALG10	FALSE	0.165559
ENSG00000140548	0.490949	0.986935	0.198479	0.288151	4.7362	0.0424099	0.00600684	0.0379111	0.0770241	0.0770241	ZNF710	FALSE	0.286344
ENSG00000140939	0.489042	0.986935	-0.233826	0.337981	6.28313	0.0943789	0.00253905	0.111692	0.0414482	0.111692	NOL3	FALSE	-0.33734
ENSG00000141338	0.490338	0.986935	-0.24662	0.357538	6.84826	0.105496	0.00208468	0.125749	0.0317544	0.125749	ABCA8	FALSE	-0.355797
ENSG00000143952	0.491465	0.986935	-0.191461	0.278294	8.68561	0.0638508	0.000183471	0.0772641	0.0205827	0.0772641	VPS54	FALSE	-0.27622
ENSG00000145390	0.48996	0.986935	-0.122084	0.176838	7.11682	0.012281	0.00246385	0.00850542	0.0288079	0.0288079	USP53	FALSE	-0.17613
ENSG00000145740	0.486379	0.986935	0.106764	0.153379	8.08262	0.019483	0.000566768	0.0229584	0.0222849	0.0229584	SLC30A5	FALSE	0.154028
ENSG00000146205	0.483087	0.986935	0.198348	0.28281	4.96063	0.0164777	0.00842874	-0.00338302	0.0715526	0.0715526	ANO7	FALSE	0.286155
ENSG00000146221	0.492022	0.986935	0.38138	0.555061	2.23967	0.06803	0.0824659	-0.0531464	0.225627	0.225627	TCTE1	FALSE	0.550215
ENSG00000146670	0.484036	0.986935	0.107911	0.154197	7.79948	0.0140356	0.000146117	0.015085	0.0236305	0.0236305	CDCA5	FALSE	0.155683
ENSG00000147117	0.486248	0.986935	0.385992	0.554357	2.36434	0.0782408	0.0974585	-0.0545924	0.209853	0.209853	ZNF157	FALSE	0.556869
ENSG00000147586	0.490857	0.986935	0.299218	0.434313	7.40108	0.155595	0.000672572	0.187955	0.0262213	0.187955	MRPS28	FALSE	0.431681
ENSG00000148719	0.490933	0.986935	0.101614	0.147518	8.40117	0.00577583	0.000543369	0.00295768	0.0212181	0.0212181	DNAJB12	FALSE	0.146598
ENSG00000149196	0.489491	0.986935	0.102063	0.147678	8.27784	0.00508861	0.000232803	0.00219169	0.0215759	0.0215759	C11orf73	FALSE	0.147246
ENSG00000149541	0.489236	0.986935	0.103218	0.149262	8.22231	0.00945469	0.000519589	0.00833544	0.0217595	0.0217595	B3GAT3	FALSE	0.148912
ENSG00000150687	0.485039	0.986935	-0.225887	0.323517	3.96482	0.0428205	0.00535199	0.0333663	0.0993114	0.0993114	PRSS23	FALSE	-0.325885
ENSG00000152049	0.487539	0.986935	0.211983	0.305351	5.54821	0.0771383	0.0130996	0.0801394	0.0585075	0.0801394	KCNE4	FALSE	0.305827
ENSG00000153015	0.491437	0.986935	-0.170938	0.248446	7.35527	0.0508903	0.000421918	0.0613037	0.026595	0.0613037	CWC27	FALSE	-0.246611
ENSG00000154144	0.489476	0.986935	0.137488	0.198929	7.97873	0.0326829	0.000314676	0.0392581	0.0227348	0.0392581	TBRG1	FALSE	0.198354
ENSG00000154518	0.489135	0.986935	0.183859	0.265814	10.3635	0.0583727	3.10949e-05	0.0706258	0.021569	0.0706258	ATP5G3	FALSE	0.265253
ENSG00000156928	0.491282	0.986935	0.127013	0.184539	7.73233	0.0280805	0.00052045	0.0335342	0.0240053	0.0335342	MALSU1	FALSE	0.183241
ENSG00000159352	0.489389	0.986935	0.0982728	0.14216	9.25496	0.00426988	0.000193112	0.00138294	0.0200165	0.0200165	PSMD4	FALSE	0.141778
ENSG00000160013	0.483796	0.986935	-0.667376	0.953108	2.77106	0.754073	0.0507417	0.857673	0.166741	0.857673	PTGIR	FALSE	-0.96282
ENSG00000160321	0.492055	0.986935	-0.263543	0.383589	5.4943	0.121246	0.00339254	0.143748	0.059681	0.143748	ZNF208	FALSE	-0.380212
ENSG00000160767	0.490202	0.986935	-0.136994	0.198545	6.41698	0.0177023	0.000825393	0.0163445	0.0385947	0.0385947	FAM189B	FALSE	-0.19764
ENSG00000162244	0.48856	0.986935	-0.122583	0.176989	10.6157	0.0258924	1.85195e-05	0.0313067	0.0224596	0.0313067	RPL29	FALSE	-0.17685
ENSG00000162851	0.486688	0.986935	0.331095	0.475994	8.1777	0.187588	0.000181785	0.226388	0.0219174	0.226388	TFB2M	FALSE	0.477669
ENSG00000162994	0.489259	0.986935	0.16799	0.24294	5.72576	0.02368	0.00440147	0.0170082	0.0546185	0.0546185	CLHC1	FALSE	0.242359
ENSG00000163322	0.4887	0.986935	-0.426123	0.615448	8.63267	0.313044	0.0002477	0.378528	0.0206826	0.378528	FAM175A	FALSE	-0.614765
ENSG00000164011	0.491027	0.986935	-0.114682	0.166526	7.33093	0.0113982	0.000930116	0.0095911	0.0268007	0.0268007	ZNF691	FALSE	-0.165452
ENSG00000164142	0.484652	0.986935	0.715932	1.02446	-0.158367	0.192222	0.0369619	-0.00490809	1.01255	1.01255	FAM160A1	FALSE	1.03287
ENSG00000164597	0.488158	0.986935	-0.19492	0.281171	7.86491	0.0653695	0.000501947	0.0785554	0.0232859	0.0785554	COG5	FALSE	-0.28121
ENSG00000167130	0.487025	0.986935	0.10318	0.14845	8.27628	0.00510388	0.000456419	0.00187638	0.0215809	0.0215809	DOLPP1	FALSE	0.148857
ENSG00000167778	0.482758	0.986935	-0.157304	0.22412	6.02597	0.0417347	0.00104745	0.0491824	0.047504	0.0491824	SPRYD3	FALSE	-0.226942
ENSG00000168028	0.488218	0.986935	-0.11569	0.166906	11.5317	0.012445	1.44223e-05	0.0119609	0.0278433	0.0278433	RPSA	FALSE	-0.166906
ENSG00000168872	0.48814	0.986935	0.227003	0.327439	8.33194	0.0886542	0.000311079	0.106905	0.0214108	0.106905	DDX19A	FALSE	0.327496
ENSG00000169609	0.491977	0.986935	0.147633	0.214843	6.17203	0.0139832	0.00215969	0.00791732	0.0439979	0.0439979	C15orf40	FALSE	0.21299
ENSG00000169668	0.487785	0.986935	-0.225989	0.325709	4.3101	0.0249998	0.0168713	-0.00490706	0.0892149	0.0892149	BCRP2	FALSE	-0.326032
ENSG00000172752	0.484961	0.986935	-0.109928	0.157412	7.66813	0.00524677	0.00039453	0.00143356	0.0243839	0.0243839	COL6A5	FALSE	-0.158592
ENSG00000173456	0.491565	0.986935	-0.10242	0.148905	8.17983	0.00980024	0.000263168	0.00919223	0.0219096	0.0219096	RNF26	FALSE	-0.147761
ENSG00000173486	0.491198	0.986935	-0.104036	0.151126	8.03205	0.00393494	0.000341486	0.000149211	0.0224976	0.0224976	FKBP2	FALSE	-0.150092
ENSG00000174796	0.487988	0.986935	-0.157072	0.226487	6.74583	0.0424215	0.00172433	0.0495722	0.0330106	0.0495722	THAP6	FALSE	-0.226607
ENSG00000174799	0.487941	0.986935	0.113705	0.163937	7.41408	0.0110042	0.000756669	0.00928522	0.0261186	0.0261186	CEP135	FALSE	0.164041
ENSG00000175137	0.489445	0.986935	0.102442	0.14821	8.36511	0.00364284	0.000649905	-0.000432797	0.0213164	0.0213164	SH3BP5L	FALSE	0.147792
ENSG00000175279	0.491419	0.986935	-0.121364	0.176387	6.99356	0.0115773	0.00100376	0.00899761	0.0301086	0.0301086	APITD1	FALSE	-0.175091
ENSG00000176945	0.488499	0.986935	-0.154318	0.222778	6.23841	0.00847138	0.00717218	-0.00637212	0.0424579	0.0424579	MUC20	FALSE	-0.222634
ENSG00000178026	0.48916	0.986935	-0.284031	0.410659	5.21373	0.139319	0.0105886	0.158053	0.0658132	0.158053	FAM211B	FALSE	-0.40977
ENSG00000178222	0.482921	0.986935	0.413306	0.58908	1.7339	0.0855545	0.0416654	0.00125523	0.30535	0.30535	RNF212	FALSE	0.596275
ENSG00000180992	0.486207	0.986935	0.15431	0.221597	8.6375	0.040674	0.000166886	0.0489384	0.0206731	0.0489384	MRPL14	FALSE	0.222622
ENSG00000181610	0.491017	0.986935	0.208171	0.30227	8.36296	0.0753567	0.000161974	0.0912054	0.0213223	0.0912054	MRPS23	FALSE	0.300328
ENSG00000182177	0.491201	0.986935	0.391152	0.568204	1.84633	0.0539258	0.0376792	-0.0332906	0.285177	0.285177	ASB18	FALSE	0.564313
ENSG00000182912	0.490175	0.986935	0.308811	0.447533	2.82745	0.0421065	0.0386402	-0.0231626	0.161646	0.161646	C21orf90	FALSE	0.445521
ENSG00000183458	0.490767	0.986935	-0.145213	0.210732	7.14488	0.0366341	0.00174646	0.0426613	0.0285256	0.0426613	RP11-958N24.1	FALSE	-0.209498
ENSG00000183935	0.487261	0.986935	0.443973	0.639113	2.12822	0.109905	0.167559	-0.101258	0.240906	0.240906	HTR7P1	FALSE	0.640518
ENSG00000184857	0.485219	0.986935	0.126598	0.18139	6.80477	0.0210691	0.000635603	0.0229545	0.0322667	0.0322667	TMEM186	FALSE	0.182642
ENSG00000185495	0.482973	0.986935	-0.494335	0.704655	6.02706	0.412481	0.0169143	0.479624	0.0474774	0.479624	RP11-504P24.4	FALSE	-0.713175
ENSG00000185507	0.489966	0.986935	0.350213	0.507288	6.16462	0.212444	0.0045325	0.252808	0.0441725	0.252808	IRF7	FALSE	0.50525
ENSG00000188039	0.484553	0.986935	0.282215	0.403742	3.17512	0.031581	0.0288457	-0.0212969	0.134162	0.134162	NWD1	FALSE	0.40715
ENSG00000188219	0.485	0.986935	-0.264511	0.378802	8.29885	0.118983	0.000231527	0.143259	0.0215102	0.143259	POTEE	FALSE	-0.381609
ENSG00000188725	0.4843	0.986935	0.118491	0.169417	9.22536	0.0238149	0.00044808	0.0282542	0.0200234	0.0282542	SMIM15	FALSE	0.170947
ENSG00000188807	0.489414	0.986935	-0.226621	0.327847	7.96419	0.0887748	0.000605235	0.106878	0.0228018	0.106878	TMEM201	FALSE	-0.326946
ENSG00000196511	0.490487	0.986935	-0.258811	0.375342	6.32514	0.116249	0.0056597	0.135222	0.0405235	0.135222	TPK1	FALSE	-0.373386
ENSG00000196636	0.485523	0.986935	0.103487	0.14838	8.29619	0.0178193	0.000498201	0.020876	0.0215184	0.0215184	ACN9	FALSE	0.1493
ENSG00000197343	0.482786	0.986935	0.104565	0.148989	8.89205	0.0184431	0.000167057	0.0220307	0.0202711	0.0220307	ZNF655	FALSE	0.150855
ENSG00000197375	0.490589	0.986935	0.134576	0.195216	6.57747	0.022129	0.00252437	0.0216137	0.035585	0.035585	SLC22A5	FALSE	0.194153
ENSG00000198056	0.490839	0.986935	0.131538	0.190918	8.6354	0.0300673	8.4399e-05	0.0363654	0.0206773	0.0363654	PRIM1	FALSE	0.189769
ENSG00000198087	0.487613	0.986935	0.113198	0.163083	7.36839	0.00616778	0.000109992	0.0027348	0.0264862	0.0264862	CD2AP	FALSE	0.16331
ENSG00000198088	0.487979	0.986935	-0.260279	0.375298	8.38868	0.116481	0.000516386	0.140333	0.0212517	0.140333	NUP62CL	FALSE	-0.375504
ENSG00000198690	0.486095	0.986935	0.160857	0.230939	8.02726	0.0441803	0.00131825	0.0520147	0.0225184	0.0520147	FAN1	FALSE	0.232067
ENSG00000200075	0.486501	0.986935	0.528009	0.758761	1.53334	0.18376	0.230327	-0.0940839	0.345391	0.345391	SNORA25	FALSE	0.761757
ENSG00000203260	0.485514	0.986935	0.288904	0.414222	3.31217	0.0747972	0.0463204	0.0241425	0.12526	0.12526	AL356475.1	FALSE	0.416801
ENSG00000203266	0.488211	0.986935	-0.592996	0.855501	1.58481	0.164191	0.39729	-0.326826	0.334591	0.334591	RP11-560A15.3	FALSE	-0.855512
ENSG00000204197	0.485971	0.986935	-0.108875	0.156266	7.69128	0.00859774	0.000174	0.00679568	0.0242451	0.0242451	KIFC1	FALSE	-0.157074
ENSG00000204569	0.485671	0.986935	0.240567	0.345042	5.14659	0.0986604	0.00189997	0.117154	0.067306	0.117154	PPP1R10	FALSE	0.347065
ENSG00000204771	0.48756	0.986935	-0.36907	0.531652	3.74077	0.23384	0.156688	0.125966	0.106312	0.125966	CTD-3232M19.2	FALSE	-0.532455
ENSG00000205323	0.484329	0.986935	0.0997949	0.142695	8.93746	0.00871495	0.000142977	0.00794994	0.0202189	0.0202189	SARNP	FALSE	0.143974
ENSG00000207359	0.485488	0.986935	0.509323	0.730209	2.20746	0.441941	0.191659	0.341547	0.229924	0.341547	RNU6-925P	FALSE	0.734798
ENSG00000207839	0.485525	0.986935	-0.608372	0.872288	1.45352	0.63063	0.296037	0.46485	0.362902	0.46485	MIR33B	FALSE	-0.877695
ENSG00000213442	0.484893	0.986935	-0.539462	0.772365	2.80395	0.494705	0.139765	0.456782	0.163746	0.456782	RPL18AP3	FALSE	-0.778279
ENSG00000214432	0.48731	0.986935	0.219617	0.316181	4.72392	0.0289532	0.0226321	-0.00331813	0.0773384	0.0773384	AC068831.10	FALSE	0.316841
ENSG00000214765	0.484255	0.986935	-0.134506	0.192295	6.5703	0.00608886	0.00126879	-0.00118139	0.0357085	0.0357085	SEPT7P2	FALSE	-0.194051
ENSG00000215012	0.485194	0.986935	0.0999624	0.143218	9.65092	0.0111684	0.000352406	0.0114039	0.020159	0.020159	C22orf29	FALSE	0.144215
ENSG00000215124	0.489199	0.986935	0.463283	0.669888	2.15635	0.258387	0.21181	0.0684554	0.23694	0.23694	RP3-420J14.1	FALSE	0.668376
ENSG00000215246	0.489897	0.986935	-0.20384	0.295217	4.65937	0.0210638	0.0081321	0.00268833	0.0790211	0.0790211	RP11-43F13.3	FALSE	-0.294078
ENSG00000215447	0.488511	0.986935	-0.200543	0.289518	5.95956	0.0692861	0.00386049	0.07996	0.0491199	0.07996	BX322557.10	FALSE	-0.289322
ENSG00000218839	0.491874	0.986935	1.12318	1.63411	1.49624	2.20073	0.553241	2.11708	0.353412	2.11708	FAM138C	FALSE	1.6204
ENSG00000222036	0.483494	0.986935	-0.330318	0.471416	3.39862	0.184526	0.0238475	0.198386	0.120508	0.198386	POTEG	FALSE	-0.476549
ENSG00000223189	0.483295	0.986935	-0.506348	0.722309	2.12158	0.354615	0.279877	0.123851	0.241854	0.241854	RNU6-177P	FALSE	-0.730505
ENSG00000223493	0.488008	0.986935	-0.174528	0.251669	5.48508	0.0280508	0.00345581	0.0233905	0.0598815	0.0598815	SKIV2L	FALSE	-0.25179
ENSG00000224023	0.48284	0.986935	0.543341	0.774274	2.98058	0.498073	0.0515748	0.547925	0.148746	0.547925	RP11-383C5.4	FALSE	0.783875
ENSG00000224413	0.487105	0.986935	0.591864	0.851701	1.45981	0.444136	0.363909	0.127143	0.361487	0.361487	AP001476.2	FALSE	0.85388
ENSG00000224822	0.49072	0.986935	0.393238	0.570602	3.1629	0.268603	0.0376637	0.287923	0.135023	0.287923	THRB-IT1	FALSE	0.567323
ENSG00000226813	0.485768	0.986935	-0.825341	1.18404	1.67935	1.1617	0.209223	1.19273	0.315708	1.19273	AC114813.1	FALSE	-1.19071
ENSG00000226989	0.487894	0.986935	-0.439817	0.63405	1.97809	0.127072	0.138597	-0.0447086	0.263422	0.263422	AL049758.2	FALSE	-0.634522
ENSG00000227895	0.486298	0.986935	-0.200243	0.287619	4.70943	0.0363166	0.00501349	0.0294128	0.0777114	0.0777114	RP1-272J12.1	FALSE	-0.28889
ENSG00000228327	0.488265	0.986935	0.152772	0.220428	6.09008	0.0161353	0.00263738	0.00989595	0.0459511	0.0459511	RP11-206L10.2	FALSE	0.220404
ENSG00000228331	0.491187	0.986935	0.956448	1.38933	1.11469	1.59177	0.204043	1.72621	0.448647	1.72621	RPL17P43	FALSE	1.37986
ENSG00000228828	0.486257	0.986935	-0.484927	0.696459	2.7352	0.401755	0.0915794	0.393476	0.170084	0.393476	RP11-162G10.1	FALSE	-0.699602
ENSG00000230294	0.486039	0.986935	1.09391	1.57031	2.02955	2.0428	0.212849	2.25302	0.255442	2.25302	RP13-507P19.2	FALSE	1.57818
ENSG00000230624	0.484182	0.986935	0.113616	0.162403	7.56503	0.0142485	0.00134115	0.0135773	0.0250336	0.0250336	DDX39B	FALSE	0.163913
ENSG00000230673	0.486754	0.986935	-0.427729	0.615011	3.10608	0.313143	0.0533476	0.324891	0.139121	0.324891	PABPC1P3	FALSE	-0.617082
ENSG00000230989	0.485764	0.986935	0.100291	0.143876	8.84158	0.0122487	0.000364438	0.0129794	0.0203359	0.0203359	HSBP1	FALSE	0.144689
ENSG00000231431	0.49054	0.986935	-0.344425	0.499564	6.16971	0.205919	0.0034166	0.246148	0.0440523	0.246148	FAR2P4	FALSE	-0.4969
ENSG00000231737	0.487351	0.986935	0.237756	0.342328	5.15724	0.0969681	0.00186084	0.115327	0.067068	0.115327	PPP1R10	FALSE	0.343009
ENSG00000232000	0.487689	0.986935	-0.328234	0.472966	4.0335	0.185044	0.0101508	0.213546	0.0973127	0.213546	RP11-54D18.3	FALSE	-0.473541
ENSG00000232442	0.486534	0.986935	-0.164352	0.236195	5.81921	0.0222013	0.00330287	0.0164933	0.0524851	0.0524851	CTD-3184A7.4	FALSE	-0.23711
ENSG00000232987	0.482908	0.986935	-0.646447	0.921346	2.50431	0.705217	0.115363	0.733515	0.19366	0.733515	AC051649.6	FALSE	-0.932625
ENSG00000233566	0.490662	0.986935	0.939031	1.36238	1.81675	1.53132	0.284575	1.57151	0.290336	1.57151	C6orf100	FALSE	1.35473
ENSG00000234709	0.490986	0.986935	-0.762677	1.10735	2.27085	1.01137	0.176872	1.04935	0.221556	1.04935	UPF3AP3	FALSE	-1.10031
ENSG00000235291	0.487351	0.986935	0.237756	0.342328	5.15724	0.0969681	0.00186084	0.115327	0.067068	0.115327	PPP1R10	FALSE	0.343009
ENSG00000235545	0.488423	0.986935	-0.273693	0.395042	3.3398	0.112464	0.0323838	0.0988581	0.123674	0.123674	RP11-230B22.1	FALSE	-0.394855
ENSG00000236064	0.483817	0.986935	-0.293293	0.418885	3.22089	0.0347638	0.0444625	-0.0353272	0.131002	0.131002	RP6-191P20.4	FALSE	-0.423133
ENSG00000236204	0.491731	0.986935	-0.381156	0.554361	3.52983	0.253304	0.0382122	0.269104	0.114333	0.269104	AC092594.1	FALSE	-0.549891
ENSG00000236816	0.485053	0.986935	0.627246	0.898378	2.45681	0.669201	0.230033	0.577049	0.198985	0.577049	ANKRD20A7P	FALSE	0.904925
ENSG00000237133	0.490666	0.986935	0.941038	1.36531	1.10026	1.53789	0.243052	1.62101	0.45275	1.62101	AC020594.5	FALSE	1.35763
ENSG00000237313	0.490662	0.986935	0.939031	1.36238	1.81675	1.53132	0.284575	1.57151	0.290336	1.57151	C6orf100	FALSE	1.35473
ENSG00000238197	0.488429	0.986935	-0.187357	0.270431	5.29108	0.0195867	0.00902266	0.00280605	0.0641103	0.0641103	PAXBP1-AS1	FALSE	-0.270299
ENSG00000238835	0.483342	0.986935	-0.270261	0.385571	3.47615	0.123457	0.0244779	0.124187	0.116725	0.124187	SCARNA18	FALSE	-0.389904
ENSG00000240207	0.487003	0.986935	-0.237323	0.341431	3.92493	0.0240804	0.0160831	-0.00812347	0.100492	0.100492	RP11-379F4.4	FALSE	-0.342385
ENSG00000240231	0.483115	0.986935	-0.463709	0.661212	2.02962	0.098259	0.18177	-0.141895	0.255432	0.255432	RPS27P29	FALSE	-0.668991
ENSG00000241678	0.485693	0.986935	-0.454076	0.651309	1.85217	0.0822689	0.140032	-0.119721	0.284171	0.284171	RP11-732A19.1	FALSE	-0.655093
ENSG00000242379	0.488086	0.986935	0.395189	0.569965	2.36093	0.186598	0.114593	0.0872166	0.210267	0.210267	RN7SL261P	FALSE	0.570137
ENSG00000242985	0.485559	0.986935	-0.402379	0.576979	2.87039	0.190257	0.175012	0.0294185	0.157893	0.157893	RN7SL50P	FALSE	-0.580511
ENSG00000243302	0.490766	0.986935	-0.163114	0.236708	5.79033	0.0332224	0.00287376	0.0336568	0.0531571	0.0531571	RP11-274B21.2	FALSE	-0.235323
ENSG00000243317	0.489355	0.986935	-0.150644	0.217903	8.50843	0.039219	0.000107996	0.0473737	0.0209498	0.0473737	C7orf73	FALSE	-0.217333
ENSG00000244716	0.485227	0.986935	0.213426	0.305804	4.63333	0.0745818	0.0138002	0.0752971	0.0797157	0.0797157	RP11-20O24.4	FALSE	0.307909
ENSG00000250801	0.487491	0.986935	0.391502	0.563877	2.14151	0.0522363	0.078934	-0.0772166	0.239023	0.239023	RP11-91H12.3	FALSE	0.564819
ENSG00000252192	0.491212	0.986935	0.283869	0.412371	3.20992	0.0937753	0.0383015	0.0620707	0.131748	0.131748	SNORA9	FALSE	0.409536
ENSG00000252677	0.487233	0.986935	-0.889314	1.28011	0.988432	1.35608	0.545693	1.09299	0.485915	1.09299	SNORA81	FALSE	-1.28301
ENSG00000253535	0.490288	0.986935	-0.303668	0.440194	3.04389	0.113256	0.0499825	0.0737936	0.143789	0.143789	RP11-624C23.1	FALSE	-0.438101
ENSG00000253829	0.490622	0.986935	0.422177	0.612454	2.07251	0.137235	0.126107	-0.00937077	0.248993	0.248993	RP11-723D22.3	FALSE	0.609073
ENSG00000254020	0.484241	0.986935	-0.387814	0.554417	2.43651	0.203318	0.106065	0.123712	0.201313	0.201313	RP11-100L22.4	FALSE	-0.559497
ENSG00000254743	0.485702	0.986935	0.485159	0.695905	1.80816	0.168297	0.192431	-0.0576743	0.291853	0.291853	OR10V3P	FALSE	0.699936
ENSG00000254772	0.486177	0.986935	-0.147225	0.211408	12.2502	0.0370205	5.75418e-06	0.0446874	0.0352371	0.0446874	EEF1G	FALSE	-0.2124
ENSG00000254838	0.483869	0.986935	0.299039	0.427142	4.44731	0.151442	0.0116548	0.170795	0.0849819	0.170795	GVINP1	FALSE	0.431423
ENSG00000255441	0.486066	0.986935	-0.441371	0.633627	4.41228	0.332592	0.0109596	0.390523	0.0860422	0.390523	CTD-2616J11.2	FALSE	-0.636764
ENSG00000256268	0.485938	0.986935	0.52348	0.75128	1.73836	0.467624	0.2514	0.313021	0.30452	0.313021	RP11-221N13.3	FALSE	0.755222
ENSG00000256433	0.487143	0.986935	-0.257113	0.370021	4.37776	0.113313	0.0115912	0.125325	0.0871109	0.125325	RP1-102E24.8	FALSE	-0.370936
ENSG00000257814	0.489117	0.986935	-0.805394	1.16435	2.02829	0.405752	1.10007	-0.815768	0.255634	0.255634	ARL17	FALSE	-1.16194
ENSG00000258101	0.483709	0.986935	0.337369	0.481715	2.75721	0.0411659	0.0640264	-0.0591864	0.168023	0.168023	RP11-977B10.2	FALSE	0.48672
ENSG00000258410	0.486314	0.986935	0.238817	0.343038	3.89486	0.0310447	0.0162794	0.0017709	0.101396	0.101396	RP11-173D3.1	FALSE	0.34454
ENSG00000259924	0.486305	0.986935	-0.454486	0.652811	2.93784	0.352961	0.0560825	0.37008	0.152213	0.37008	RP11-16E23.4	FALSE	-0.655685
ENSG00000259989	0.490663	0.986935	0.912707	1.32419	1.0861	1.44667	0.148562	1.60493	0.456816	1.60493	CTD-2555A7.1	FALSE	1.31676
ENSG00000260614	0.489313	0.986935	-0.378143	0.546921	2.36962	0.214813	0.0899082	0.160816	0.209214	0.209214	RP11-491F9.1	FALSE	-0.545544
ENSG00000260641	0.487808	0.986935	0.328793	0.473901	2.78781	0.106248	0.0593748	0.0459444	0.165208	0.165208	RP11-1299A16.3	FALSE	0.474347
ENSG00000260677	0.487129	0.986935	0.28727	0.413408	3.23055	0.103453	0.0405515	0.0733665	0.130355	0.130355	RP11-546O6.4	FALSE	0.414443
ENSG00000260691	0.488321	0.986935	0.441252	0.636743	2.23168	0.335196	0.173603	0.231839	0.226684	0.231839	AC073464.10	FALSE	0.636591
ENSG00000261202	0.491068	0.986935	0.337301	0.489827	2.81457	0.17119	0.0771382	0.122761	0.162792	0.162792	RP3-496C20.1	FALSE	0.486622
ENSG00000261297	0.49139	0.986935	0.30634	0.445198	6.27509	0.163415	0.001236	0.196965	0.0416279	0.196965	SLC39A4	FALSE	0.441955
ENSG00000261353	0.487466	0.986935	-0.270597	0.389715	4.45596	0.125659	0.0087589	0.143119	0.084724	0.143119	CTA-14H9.5	FALSE	-0.390388
ENSG00000262023	0.485143	0.986935	-0.117718	0.168638	7.24154	0.0197533	0.00084214	0.0218589	0.0275966	0.0275966	JH8	FALSE	-0.169832
ENSG00000262666	0.490202	0.986935	-0.136994	0.198545	6.41698	0.0177023	0.000825393	0.0163445	0.0385947	0.0385947	FAM189B	FALSE	-0.19764
ENSG00000262694	0.487642	0.986935	0.098762	0.142295	9.70047	0.00503908	3.98297e-05	0.00264182	0.0202081	0.0202081	BAZ1B	FALSE	0.142483
ENSG00000262917	0.483485	0.986935	-0.137531	0.196275	6.57745	0.0100627	0.00293841	0.0026982	0.0355854	0.0355854	POLG2	FALSE	-0.198416
ENSG00000263769	0.489514	0.986935	0.540812	0.782558	1.7851	0.505757	0.227982	0.384415	0.295972	0.384415	RN7SL367P	FALSE	0.780226
ENSG00000263799	0.490022	0.986935	-0.329671	0.477595	2.57263	0.0758823	0.0417999	0.017682	0.186297	0.186297	RP11-728E14.3	FALSE	-0.475615
ENSG00000265043	0.490022	0.986935	-0.329671	0.477595	2.57263	0.0758823	0.0417999	0.017682	0.186297	0.186297	RP11-728E14.3	FALSE	-0.475615
ENSG00000265149	0.484716	0.986935	-0.553521	0.792172	2.94142	0.520486	0.102758	0.524778	0.151919	0.524778	RN7SL669P	FALSE	-0.798562
ENSG00000265727	0.483239	0.986935	0.570071	0.813107	1.72346	0.186699	0.35384	-0.236282	0.307303	0.307303	RN7SL648P	FALSE	0.822439
ENSG00000265749	0.49044	0.986935	-0.45867	0.665116	2.39751	0.146119	0.236503	-0.122513	0.205875	0.205875	RP11-849F2.5	FALSE	-0.661721
ENSG00000265839	0.489995	0.986935	0.328865	0.476397	2.84038	0.0602558	0.0664507	-0.030143	0.160504	0.160504	RN7SL360P	FALSE	0.474452
ENSG00000265917	0.491587	0.986935	-0.328097	0.477033	2.73207	0.0813942	0.0571807	0.0110869	0.17038	0.17038	MIR3685	FALSE	-0.473343
ENSG00000266123	0.484167	0.986935	0.512043	0.731891	2.41574	0.444506	0.144171	0.391494	0.203728	0.391494	RN7SL114P	FALSE	0.738722
ENSG00000266442	0.489453	0.986935	-0.467356	0.676172	3.8541	0.377613	0.0630678	0.394141	0.102645	0.394141	MSH5-SAPCD1	FALSE	-0.674253
ENSG00000266475	0.485138	0.986935	0.54409	0.779429	2.34927	0.503685	0.30348	0.30403	0.21169	0.30403	AC106753.1	FALSE	0.784957
ENSG00000267185	0.489805	0.986935	0.317675	0.459987	3.01283	0.0535797	0.0653938	-0.035483	0.146194	0.146194	PTP4A2P1	FALSE	0.458309
ENSG00000267554	0.48768	0.986935	-0.573168	0.825885	1.48086	0.110704	0.325289	-0.323494	0.356798	0.356798	RP11-686D22.10	FALSE	-0.826907
ENSG00000267823	0.491602	0.986935	0.107808	0.156751	8.88198	0.0202548	0.000127075	0.0244439	0.0202834	0.0244439	TIMM17B	FALSE	0.155534
ENSG00000268049	0.485142	0.986935	0.242964	0.348057	4.14632	0.10044	0.015044	0.1061	0.094061	0.1061	CTD-2619J13.9	FALSE	0.350523
ENSG00000268138	0.484478	0.986935	-0.181934	0.260233	5.41435	0.0252713	0.00630099	0.015056	0.06142	0.06142	PORCN	FALSE	-0.262475
ENSG00000268658	0.483542	0.986935	0.285785	0.407905	3.36871	0.0674573	0.0443023	0.0160472	0.122084	0.122084	LINC00664	FALSE	0.412301
ENSG00000268688	0.489063	0.986935	-0.344272	0.497647	2.63317	0.0766915	0.0676016	-0.011826	0.18005	0.18005	AC007382.1	FALSE	-0.49668
ENSG00000269948	0.484856	0.986935	-0.354778	0.507904	2.49137	0.21189	0.062873	0.192028	0.195094	0.195094	RP11-248J23.6	FALSE	-0.511836
ENSG00000269961	0.485831	0.986935	0.313663	0.450049	3.02692	0.083382	0.0574468	0.0184338	0.145097	0.145097	CTD-2033C11.1	FALSE	0.452521
ENSG00000270478	0.48751	0.986935	0.104398	0.15037	8.02909	0.0132379	0.000100725	0.0143067	0.0225104	0.0225104	AP2B1	FALSE	0.150615
ENSG00000271840	0.489453	0.986935	-0.304264	0.44021	3.77401	0.160049	0.0287866	0.164998	0.105201	0.164998	RP1-224A6.9	FALSE	-0.43896
ENSG00000271918	0.491824	0.986935	0.17768	0.258477	5.36174	0.0183523	0.00424439	0.00749904	0.0625659	0.0625659	CTD-2287O16.5	FALSE	0.256338
ENSG00000272886	0.484602	0.986935	-0.18711	0.267713	7.96104	0.0594504	0.000543508	0.0711269	0.0228165	0.0711269	AC112218.1	FALSE	-0.269943
ENSG00000272892	0.488403	0.986935	0.262521	0.378899	3.51254	0.118682	0.0225348	0.12103	0.115085	0.12103	RP11-57G10.8	FALSE	0.378737
ENSG00000272929	0.490175	0.986935	0.308811	0.447533	2.82745	0.0421065	0.0386402	-0.0231626	0.161646	0.161646	C21orf90	FALSE	0.445521
ENSG00000273192	0.484157	0.986935	-0.2811	0.401783	3.28702	0.0413894	0.0346672	-0.0120919	0.126762	0.126762	CITF22-1A6.3	FALSE	-0.405542
ENSG00000273311	0.49175	0.986935	0.212245	0.308707	6.83333	0.0785492	0.00120758	0.0940923	0.0319293	0.0940923	DGCR11	FALSE	0.306205
ENSG00000273342	0.492024	0.986935	-0.223576	0.325394	4.28601	0.0872493	0.0122085	0.0936725	0.0899469	0.0936725	KB-1440D3.14	FALSE	-0.322552
ENSG00000273442	0.48813	0.986935	0.359533	0.518593	2.63383	0.121335	0.0889544	0.0284157	0.179984	0.179984	AC006946.17	FALSE	0.518696
ENSG00000135747	0.492128	0.987004	0.111824	0.162788	7.4385	0.00643743	0.000570511	0.00283337	0.0259293	0.0259293	ZNF670	FALSE	0.161327
ENSG00000083812	0.492198	0.987067	0.1966	0.286248	7.30549	0.0675092	0.000537364	0.0814006	0.0270207	0.0814006	ZNF324	FALSE	0.283634
ENSG00000144746	0.492424	0.987193	-0.137347	0.20008	6.36603	0.0188411	0.000383939	0.0184457	0.0396481	0.0396481	ARL6IP5	FALSE	-0.198149
ENSG00000172785	0.492377	0.987193	0.10417	0.151733	8.03442	0.0182254	0.000535697	0.0213767	0.0224873	0.0224873	CBWD1	FALSE	0.150286
ENSG00000199161	0.492349	0.987193	1.01294	1.47535	2.42046	1.79312	0.176465	2.00019	0.203176	2.00019	MIR126	FALSE	1.46137
ENSG00000229222	0.492394	0.987193	0.318346	0.46372	3.0226	0.0983169	0.069604	0.0271991	0.145432	0.145432	KRT18P4	FALSE	0.459277
ENSG00000263046	0.492454	0.987193	-0.125084	0.18223	6.84373	0.00714664	0.00140032	0.0014966	0.0318073	0.0318073	CEP95	FALSE	-0.180459
ENSG00000067208	0.492577	0.987223	-0.134387	0.195837	6.4953	0.00765454	0.00128817	0.00116376	0.037064	0.037064	EVI5	FALSE	-0.193879
ENSG00000069535	0.493622	0.987223	0.457636	0.668512	2.73162	0.160518	0.276486	-0.140425	0.170422	0.170422	MAOB	FALSE	0.660229
ENSG00000078319	0.493289	0.987223	0.123281	0.179949	7.07394	0.0164688	0.00313215	0.0139721	0.0292493	0.0292493	PMS2P1	FALSE	0.177856
ENSG00000085832	0.493178	0.987223	-0.189125	0.275988	8.12627	0.0627024	0.000214605	0.0759549	0.022111	0.0759549	EPS15	FALSE	-0.272849
ENSG00000100934	0.492613	0.987223	-0.288832	0.420941	6.89251	0.145935	0.000896483	0.176295	0.0312417	0.176295	SEC23A	FALSE	-0.416696
ENSG00000119927	0.493088	0.987223	0.248676	0.362816	7.67616	0.10837	0.00470307	0.126933	0.0243355	0.126933	GPAM	FALSE	0.358764
ENSG00000121297	0.49342	0.987223	-0.55191	0.80585	0.702818	0.221902	0.066695	0.113856	0.582699	0.582699	TSHZ3	FALSE	-0.796238
ENSG00000124224	0.492847	0.987223	0.161657	0.235725	5.89117	0.0457551	0.00205326	0.0535128	0.050775	0.0535128	PPP4R1L	FALSE	0.233222
ENSG00000126067	0.493365	0.987223	-0.182202	0.266002	9.70574	0.0582371	6.79427e-05	0.0706889	0.0202137	0.0706889	PSMB2	FALSE	-0.262862
ENSG00000132554	0.492955	0.987223	-1.23027	1.7944	1.70893	2.65109	0.102062	3.11779	0.310044	3.11779	RGS22	FALSE	-1.7749
ENSG00000145386	0.492844	0.987223	-0.0996321	0.14528	10.1854	0.00650317	3.68815e-05	0.00475459	0.0210695	0.0210695	CCNA2	FALSE	-0.143739
ENSG00000150967	0.492744	0.987223	-0.120618	0.17584	7.05212	0.0181555	0.00144119	0.0185178	0.0294786	0.0294786	ABCB9	FALSE	-0.174015
ENSG00000162493	0.493715	0.987223	0.803178	1.17353	0.711863	1.13315	0.128089	1.24908	0.579345	1.24908	PDPN	FALSE	1.15874
ENSG00000170248	0.492996	0.987223	0.099735	0.145482	8.5506	0.00381276	0.000310968	0.000434641	0.0208539	0.0208539	PDCD6IP	FALSE	0.143887
ENSG00000172037	0.492996	0.987223	-0.164923	0.24057	5.93116	0.0476492	0.00467676	0.0531972	0.0498095	0.0531972	LAMB2	FALSE	-0.237934
ENSG00000174721	0.493605	0.987223	0.179661	0.262437	5.25987	0.0165665	0.00407782	0.00463283	0.0647956	0.0647956	FGFBP3	FALSE	0.259196
ENSG00000176920	0.49352	0.987223	-0.410138	0.598985	1.75821	0.148628	0.0579259	0.0809096	0.300857	0.300857	FUT2	FALSE	-0.591703
ENSG00000182165	0.493259	0.987223	-0.263103	0.384016	5.61602	0.121386	0.0051606	0.142307	0.057028	0.142307	TP53TG1	FALSE	-0.379577
ENSG00000188976	0.493235	0.987223	-0.198357	0.289499	9.66689	0.0689883	0.000400997	0.0834087	0.0201741	0.0834087	NOC2L	FALSE	-0.286168
ENSG00000198840	0.49378	0.987223	0.168775	0.246636	8.26801	0.0500479	0.000243131	0.0605862	0.0216073	0.0605862	MT-ND3	FALSE	0.243491
ENSG00000205534	0.493707	0.987223	-0.121067	0.176888	7.39204	0.0257454	0.00197355	0.029316	0.0262937	0.029316	RP11-345J4.8	FALSE	-0.174663
ENSG00000211581	0.493343	0.987223	-0.495544	0.723421	1.82223	0.20809	0.233966	-0.0446126	0.289372	0.289372	MIR765	FALSE	-0.714919
ENSG00000211584	0.493786	0.987223	-0.16749	0.244761	6.93144	0.0492895	0.00042025	0.0594876	0.0307986	0.0594876	SLC48A1	FALSE	-0.241637
ENSG00000227163	0.492907	0.987223	-0.28315	0.41294	3.19612	0.0681601	0.0378202	0.024333	0.132699	0.132699	RP5-1198O20.5	FALSE	-0.408499
ENSG00000233421	0.493711	0.987223	-0.244125	0.35669	6.59779	0.104684	0.00286352	0.124364	0.0352409	0.124364	U1	FALSE	-0.352198
ENSG00000235884	0.492977	0.987223	0.51413	0.749918	1.25891	0.0882928	0.152622	-0.152348	0.409756	0.409756	LINC00941	FALSE	0.741733
ENSG00000255185	0.49375	0.987223	0.192445	0.281205	4.8968	0.0139499	0.00601427	-0.00360693	0.0730622	0.0730622	PDXDC2P	FALSE	0.277639
ENSG00000255729	0.493567	0.987223	0.195736	0.285893	4.97514	0.0230471	0.0105211	0.00489326	0.0712139	0.0712139	AC005618.1	FALSE	0.282387
ENSG00000257239	0.493132	0.987223	-0.413267	0.603013	2.27882	0.273298	0.143095	0.181458	0.220529	0.220529	RP11-630C16.2	FALSE	-0.596218
ENSG00000258050	0.493177	0.987223	-0.479087	0.699126	1.7497	0.159202	0.186357	-0.0623159	0.302421	0.302421	RP11-698F20.3	FALSE	-0.691176
ENSG00000261575	0.49316	0.987223	-0.369437	0.539095	2.25768	0.112134	0.0673579	0.0326014	0.223265	0.223265	RP11-259G18.1	FALSE	-0.532985
ENSG00000263627	0.49277	0.987223	0.468882	0.683591	1.9007	0.168565	0.191333	-0.0484105	0.275963	0.275963	RP11-692N5.1	FALSE	0.676454
ENSG00000267009	0.493415	0.987223	0.334704	0.488699	2.90032	0.0564053	0.0834861	-0.0548914	0.155341	0.155341	RP11-120M18.2	FALSE	0.482875
ENSG00000269001	0.492616	0.987223	-0.237044	0.345467	3.9608	0.098295	0.0158985	0.103449	0.0994296	0.103449	ZNF818P	FALSE	-0.341982
ENSG00000130340	0.493891	0.987344	0.0972014	0.14208	9.6114	0.00363688	6.1703e-05	0.000669565	0.020125	0.020125	SNX9	FALSE	0.140232
ENSG00000132394	0.494096	0.987344	0.142563	0.208483	6.25164	0.0173571	0.00130877	0.0145648	0.0421565	0.0421565	EEFSEC	FALSE	0.205675
ENSG00000221926	0.493973	0.987344	-0.231882	0.339008	5.88312	0.0945406	0.00373458	0.111192	0.0509684	0.111192	TRIM16	FALSE	-0.334536
ENSG00000235643	0.494028	0.987344	-0.165075	0.241367	5.71237	0.0191242	0.00334448	0.011717	0.0549137	0.0549137	RP1-69M21.2	FALSE	-0.238153
ENSG00000255332	0.494099	0.987344	-0.543717	0.795135	1.40431	0.520036	0.115263	0.516977	0.374176	0.516977	RP11-201M22.1	FALSE	-0.784417
ENSG00000258210	0.494118	0.987344	0.249848	0.365395	4.17971	0.0829998	0.0404211	0.0528665	0.0930926	0.0930926	RP11-478C19.2	FALSE	0.360454
ENSG00000259781	0.49407	0.987344	0.134047	0.196018	8.98551	0.031605	0.000139713	0.0382835	0.0201701	0.0382835	RP11-673C5.1	FALSE	0.193389
ENSG00000167550	0.494174	0.98738	0.303367	0.443723	6.50236	0.161937	0.00215708	0.194733	0.0369316	0.194733	RHEBL1	FALSE	0.437666
ENSG00000065989	0.494221	0.987397	-0.144153	0.21087	7.20633	0.0365707	0.000630921	0.0438351	0.0279271	0.0438351	PDE4A	FALSE	-0.207968
ENSG00000143891	0.494292	0.987461	0.418406	0.612154	7.4168	0.308177	0.000571495	0.374161	0.0260972	0.374161	GALM	FALSE	0.603633
ENSG00000133612	0.494576	0.987469	-0.113331	0.165919	7.84774	0.022634	0.000356458	0.0271727	0.0233744	0.0271727	AGAP3	FALSE	-0.163502
ENSG00000176919	0.494398	0.987469	0.376729	0.551314	4.14797	0.249939	0.01683	0.287117	0.0940135	0.287117	C8G	FALSE	0.543505
ENSG00000181625	0.494606	0.987469	0.128719	0.188461	7.94282	0.0292011	0.0022222	0.0332952	0.0229021	0.0332952	SLX1B	FALSE	0.185702
ENSG00000197568	0.494495	0.987469	-0.380358	0.556749	5.06604	0.254871	0.00815755	0.301812	0.069122	0.301812	HHLA3	FALSE	-0.548741
ENSG00000213828	0.494402	0.987469	-0.483644	0.707781	1.88437	0.107944	0.22226	-0.1773	0.278694	0.278694	AC017028.1	FALSE	-0.69775
ENSG00000236943	0.49448	0.987469	0.327869	0.4799	5.46308	0.189369	0.0119152	0.218389	0.06036	0.218389	RP11-640M9.1	FALSE	0.473014
ENSG00000242288	0.494545	0.987469	-0.151785	0.2222	6.51939	0.0238521	0.0127567	0.0115022	0.0366163	0.0366163	RP11-464F9.1	FALSE	-0.218979
ENSG00000266032	0.494499	0.987469	-0.763649	1.1178	2.19236	1.02737	0.156026	1.09345	0.231972	1.09345	AL357515.1	FALSE	-1.10171
ENSG00000216154	0.494804	0.987478	0.399529	0.585229	2.43169	0.066085	0.140624	-0.121308	0.20187	0.20187	AC109357.1	FALSE	0.576398
ENSG00000225107	0.494793	0.987478	0.32565	0.476999	2.72499	0.179921	0.056477	0.160381	0.171051	0.171051	AC092484.1	FALSE	0.469814
ENSG00000226472	0.494741	0.987478	0.266284	0.389995	3.52448	0.0395472	0.0375325	-0.0136653	0.114564	0.114564	RP11-551L14.4	FALSE	0.384166
ENSG00000257398	0.49474	0.987478	0.338768	0.496153	2.66537	0.16158	0.0693365	0.115651	0.176831	0.176831	RP11-554D14.6	FALSE	0.488739
ENSG00000261499	0.494755	0.987478	-0.182963	0.267973	5.4026	0.0417799	0.0101338	0.0357983	0.0616758	0.0616758	CH17-260O16.2	FALSE	-0.26396
ENSG00000121417	0.494909	0.987533	0.124117	0.181851	6.94213	0.0223134	0.00239133	0.0233763	0.0306784	0.0306784	ZNF211	FALSE	0.179063
ENSG00000138380	0.494882	0.987533	-0.321054	0.470365	5.32811	0.181854	0.00962139	0.211622	0.0633001	0.211622	CARF	FALSE	-0.463183
ENSG00000136811	0.494978	0.987593	-0.0968959	0.14199	9.33352	0.0045248	0.000151365	0.00194142	0.0200098	0.0200098	ODF2	FALSE	-0.139791
ENSG00000008300	0.495207	0.987606	-0.161339	0.236551	6.00509	0.0293177	0.00794419	0.0230172	0.048012	0.048012	CELSR3	FALSE	-0.232764
ENSG00000065883	0.495415	0.987606	-0.102381	0.150179	8.09352	0.00717932	0.000313203	0.00521489	0.0222406	0.0222406	CDK13	FALSE	-0.147704
ENSG00000101057	0.495601	0.987606	-0.0966257	0.141799	9.49708	0.00492297	5.56384e-05	0.00266056	0.0200513	0.0200513	MYBL2	FALSE	-0.139401
ENSG00000133111	0.495377	0.987606	0.248045	0.363818	6.24606	0.108751	0.0012292	0.131135	0.0422835	0.131135	RFXAP	FALSE	0.357853
ENSG00000168137	0.495171	0.987606	-0.115381	0.169154	8.66875	0.0235131	0.000496953	0.0281163	0.0206136	0.0281163	SETD5	FALSE	-0.16646
ENSG00000172059	0.495566	0.987606	0.187672	0.275388	7.24274	0.0622992	0.00157058	0.0742678	0.0275855	0.0742678	KLF11	FALSE	0.270753
ENSG00000185591	0.495341	0.987606	-0.118446	0.173716	8.62286	0.0247946	9.40637e-05	0.0300831	0.020702	0.0300831	SP1	FALSE	-0.170882
ENSG00000196504	0.495145	0.987606	0.144637	0.212031	8.49446	0.0369448	0.0003754	0.0445818	0.0209827	0.0445818	PRPF40A	FALSE	0.208667
ENSG00000203645	0.495497	0.987606	0.482793	0.708332	1.78198	0.107843	0.205199	-0.159979	0.296535	0.296535	LINC00501	FALSE	0.696523
ENSG00000205922	0.495369	0.987606	-0.264244	0.387572	3.42691	0.0289058	0.0311326	-0.0226863	0.11908	0.11908	ONECUT3	FALSE	-0.381224
ENSG00000226129	0.495326	0.987606	-1.34814	1.97715	1.95574	3.21191	0.462901	3.44622	0.266975	3.44622	RP11-157L3.5	FALSE	-1.94496
ENSG00000231305	0.495172	0.987606	-0.380254	0.557471	2.63062	0.25538	0.0530101	0.257764	0.180308	0.257764	RP11-723O4.2	FALSE	-0.548591
ENSG00000243236	0.495419	0.987606	0.94303	1.38332	1.15914	1.57215	0.182476	1.7311	0.436258	1.7311	RP1-214M20.2	FALSE	1.36051
ENSG00000253515	0.495539	0.987606	0.312534	0.458581	2.86107	0.0376861	0.0515988	-0.0439085	0.158698	0.158698	RP11-417F21.2	FALSE	0.450892
ENSG00000261541	0.495604	0.987606	0.301116	0.441893	3.59048	0.160403	0.0310864	0.164183	0.111822	0.164183	RP11-626K17.3	FALSE	0.434418
ENSG00000263067	0.495532	0.987606	-0.109507	0.160676	7.56039	0.0178786	0.000752659	0.0200694	0.0250641	0.0250641	STAG3L3	FALSE	-0.157985
ENSG00000143061	0.495775	0.987869	0.185875	0.272883	8.35127	0.0611601	0.000337441	0.0741279	0.0213552	0.0741279	IGSF3	FALSE	0.268162
ENSG00000116985	0.495895	0.987997	0.659431	0.968379	3.95418	0.770122	0.0447577	0.893	0.0996245	0.893	BMP8B	FALSE	0.951357
ENSG00000241983	0.495917	0.987997	-0.437928	0.643133	2.02928	0.184151	0.158137	0.022199	0.255483	0.255483	RN7SL566P	FALSE	-0.631796
ENSG00000242687	0.496009	0.988105	0.227295	0.333873	3.96073	0.0703702	0.0120398	0.0676842	0.0994315	0.0994315	AC004893.11	FALSE	0.327917
ENSG00000036549	0.496357	0.988188	0.110943	0.163096	7.39948	0.00876997	0.000366125	0.00663464	0.0262341	0.0262341	ZZZ3	FALSE	0.160057
ENSG00000100664	0.496724	0.988188	0.44105	0.648934	9.00747	0.345585	0.000222711	0.420892	0.02015	0.420892	EIF5	FALSE	0.6363
ENSG00000141002	0.496749	0.988188	-0.101659	0.149583	8.21674	0.00389656	0.000596519	8.10474e-05	0.0217787	0.0217787	TCF25	FALSE	-0.146663
ENSG00000152104	0.496323	0.988188	0.235432	0.346078	3.70418	0.0682079	0.0121956	0.0624021	0.107574	0.107574	PTPN14	FALSE	0.339657
ENSG00000156050	0.496683	0.988188	0.184114	0.270868	5.08925	0.0221633	0.00477389	0.0115221	0.0685955	0.0685955	FAM161B	FALSE	0.26562
ENSG00000163879	0.496739	0.988188	0.346199	0.509394	2.78364	0.156034	0.0938947	0.0802287	0.165588	0.165588	DNALI1	FALSE	0.49946
ENSG00000164163	0.496462	0.988188	-0.147344	0.216661	8.78211	0.0385314	0.000172005	0.0467699	0.0204217	0.0467699	ABCE1	FALSE	-0.212572
ENSG00000165416	0.496099	0.988188	0.097744	0.143606	8.79687	0.0140595	0.000223218	0.0160892	0.0203995	0.0203995	SUGT1	FALSE	0.141015
ENSG00000180884	0.496541	0.988188	0.101468	0.14923	8.16841	0.0172961	0.000318153	0.0204781	0.0219515	0.0219515	ZNF792	FALSE	0.146387
ENSG00000183513	0.496293	0.988188	0.106973	0.157235	7.72994	0.0137392	0.000703901	0.0141834	0.0240191	0.0240191	COA5	FALSE	0.154329
ENSG00000198826	0.49662	0.988188	0.13369	0.196655	9.42714	0.0317399	0.000413178	0.0382602	0.0200244	0.0382602	ARHGAP11A	FALSE	0.192874
ENSG00000224981	0.496165	0.988188	0.211313	0.310509	4.61557	0.0405441	0.0162212	0.0222685	0.0801947	0.0801947	AC000367.1	FALSE	0.30486
ENSG00000227632	0.49661	0.988188	-0.621479	0.914163	1.72027	0.246839	0.527792	-0.350651	0.307902	0.307902	AC018804.6	FALSE	-0.896605
ENSG00000237515	0.496608	0.988188	-0.187307	0.275519	4.92771	0.0119724	0.00358334	-0.00316673	0.0723272	0.0723272	SHISA9	FALSE	-0.270227
ENSG00000261096	0.496492	0.988188	-0.373725	0.54958	2.9204	0.247915	0.0553346	0.246703	0.153657	0.246703	RP11-690I21.2	FALSE	-0.539172
ENSG00000270012	0.49651	0.988188	-0.183086	0.269247	5.05105	0.0490462	0.0030305	0.0537786	0.0694635	0.0694635	LL0XNC01-7P3.1	FALSE	-0.264137
ENSG00000270129	0.49651	0.988188	-0.183086	0.269247	5.05105	0.0490462	0.0030305	0.0537786	0.0694635	0.0694635	LL0XNC01-7P3.1	FALSE	-0.264137
ENSG00000272335	0.496342	0.988188	-0.135556	0.199272	6.44303	0.0150993	0.00163631	0.0118248	0.0380731	0.0380731	RP11-53O19.3	FALSE	-0.195566
ENSG00000068831	0.496814	0.98824	0.137454	0.202283	6.563	0.0335768	0.00230364	0.0386148	0.0358354	0.0386148	RASGRP2	FALSE	0.198304
ENSG00000168301	0.496903	0.988302	0.169691	0.249776	5.82709	0.0511903	0.00443367	0.0579543	0.0523001	0.0579543	KCTD6	FALSE	0.244812
ENSG00000263276	0.496922	0.988302	-0.186235	0.274141	5.26188	0.0341195	0.0104017	0.0234359	0.0647515	0.0647515	RP11-96D1.10	FALSE	-0.26868
ENSG00000104129	0.497116	0.98839	0.135417	0.199427	7.11765	0.0326266	0.000905901	0.038865	0.0287994	0.038865	DNAJC17	FALSE	0.195366
ENSG00000115257	0.497008	0.98839	-0.27475	0.404517	5.25524	0.134252	0.00457512	0.159059	0.0648975	0.159059	PCSK4	FALSE	-0.396381
ENSG00000254415	0.497109	0.98839	-0.765974	1.12802	0.700545	1.04385	0.419692	0.852729	0.583545	0.852729	SIGLEC14	FALSE	-1.10507
ENSG00000254587	0.497122	0.98839	0.537332	0.791328	1.38729	0.372054	0.248038	0.165681	0.378162	0.378162	RP11-360K13.1	FALSE	0.775206
ENSG00000173171	0.497162	0.988394	0.101027	0.148797	8.17443	0.0138894	0.00021119	0.0155196	0.0219293	0.0219293	MTX1	FALSE	0.145752
ENSG00000114098	0.497545	0.988559	-0.104388	0.153884	8.12975	0.0152479	0.0015827	0.0158407	0.0220975	0.0220975	ARMC8	FALSE	-0.1506
ENSG00000115425	0.49768	0.988559	-0.383879	0.566071	6.49058	0.262745	0.00176383	0.318673	0.0371529	0.318673	PECR	FALSE	-0.55382
ENSG00000116641	0.497415	0.988559	-0.122704	0.180829	7.24125	0.0268183	0.000676453	0.0320228	0.0275993	0.0320228	DOCK7	FALSE	-0.177025
ENSG00000120899	0.497542	0.988559	-0.12527	0.184665	6.75986	0.0234503	0.00127535	0.0260539	0.0328258	0.0328258	PTK2B	FALSE	-0.180726
ENSG00000121350	0.497835	0.988559	0.166388	0.245446	6.3426	0.0493907	0.00208708	0.0581565	0.0401466	0.0581565	PYROXD1	FALSE	0.240047
ENSG00000128564	0.498474	0.988559	0.593019	0.87609	4.72335	0.628914	0.0117899	0.755745	0.077353	0.755745	VGF	FALSE	0.855546
ENSG00000135482	0.498103	0.988559	-0.180963	0.267113	5.18785	0.0584821	0.00291451	0.0684348	0.0663866	0.0684348	ZC3H10	FALSE	-0.261074
ENSG00000141076	0.497807	0.988559	0.190721	0.281322	7.25042	0.0648864	0.000499699	0.0786426	0.0275147	0.0786426	CIRH1A	FALSE	0.275152
ENSG00000143801	0.498458	0.988559	0.119629	0.176726	7.05952	0.0150532	0.00183161	0.0135926	0.0294005	0.0294005	PSEN2	FALSE	0.172588
ENSG00000147010	0.498556	0.988559	-0.675217	0.997715	5.49091	0.815596	0.0178178	0.977617	0.0597546	0.977617	SH3KBP1	FALSE	-0.974132
ENSG00000153933	0.498156	0.988559	0.129339	0.190936	6.65071	0.0181808	0.00207008	0.0168368	0.0343863	0.0343863	DGKE	FALSE	0.186596
ENSG00000164073	0.498106	0.988559	-0.129609	0.191313	6.63709	0.00862577	0.00200025	0.0025391	0.0346004	0.0346004	MFSD8	FALSE	-0.186987
ENSG00000165526	0.497437	0.988559	-0.123264	0.181664	7.78748	0.0270659	0.000485643	0.0325161	0.0236959	0.0325161	RPUSD4	FALSE	-0.177832
ENSG00000166275	0.497716	0.988559	0.186838	0.275537	6.14403	0.0622498	0.00215469	0.0737658	0.0446598	0.0737658	C10orf32	FALSE	0.269551
ENSG00000170638	0.498047	0.988559	-0.0996444	0.147062	8.34936	0.00371014	0.000266726	0.000333979	0.0213606	0.0213606	TRABD	FALSE	-0.143756
ENSG00000171735	0.498045	0.988559	-0.110752	0.163455	7.47944	0.00473815	0.00109352	-0.000119282	0.0256239	0.0256239	CAMTA1	FALSE	-0.159781
ENSG00000176082	0.498261	0.988559	0.853375	1.2601	1.55544	1.30132	1.13922	0.448633	0.340708	0.448633	AL357153.1	FALSE	1.23116
ENSG00000176749	0.497486	0.988559	0.328848	0.484704	4.83579	0.192672	0.00305278	0.231885	0.0745373	0.231885	CDK5R1	FALSE	0.474427
ENSG00000178096	0.498487	0.988559	0.357655	0.528393	2.18686	0.101072	0.0464756	0.0411737	0.232723	0.232723	BOLA1	FALSE	0.515986
ENSG00000184992	0.498016	0.988559	-0.137145	0.202394	9.09792	0.0335783	8.13274e-05	0.0408818	0.0200813	0.0408818	BRI3BP	FALSE	-0.197858
ENSG00000187555	0.498149	0.988559	-0.104077	0.153641	7.85897	0.0148112	0.000289246	0.0165115	0.0233163	0.0233163	USP7	FALSE	-0.150152
ENSG00000202392	0.498624	0.988559	-0.310215	0.458452	2.86068	0.056351	0.0514467	-0.0150368	0.158732	0.158732	RN7SKP292	FALSE	-0.447545
ENSG00000203602	0.498144	0.988559	-0.450025	0.664328	1.86756	0.146664	0.159794	-0.0410584	0.281538	0.281538	AL137059.1	FALSE	-0.649249
ENSG00000204941	0.497458	0.988559	0.526224	0.775575	1.26344	0.167073	0.192921	-0.0807671	0.408595	0.408595	PSG5	FALSE	0.759181
ENSG00000205929	0.498614	0.988559	-0.510755	0.754804	0.985506	0.227781	0.082913	0.128323	0.486817	0.486817	C21orf62	FALSE	-0.736864
ENSG00000228509	0.498641	0.988559	-0.479791	0.70909	1.68322	0.0906469	0.187848	-0.166977	0.314961	0.314961	AC006460.2	FALSE	-0.692192
ENSG00000230649	0.498358	0.988559	0.526834	0.778103	1.53275	0.166106	0.259928	-0.149545	0.345516	0.345516	AC024084.1	FALSE	0.760061
ENSG00000236078	0.497483	0.988559	0.198646	0.292792	4.79036	0.0234456	0.0100685	0.00536977	0.0756584	0.0756584	AC095067.1	FALSE	0.286585
ENSG00000258064	0.498373	0.988559	0.927039	1.36923	1.81823	0.804048	1.58471	-0.808342	0.290076	0.290076	RP11-293I14.2	FALSE	1.33743
ENSG00000258072	0.498539	0.988559	-0.216238	0.319504	4.31763	0.0667816	0.0130989	0.0636941	0.0889843	0.0889843	RP11-554D14.2	FALSE	-0.311965
ENSG00000258588	0.497811	0.988559	-0.908375	1.33991	3.93302	0.71792	1.6951	-1.0308	0.100251	0.100251	TRIM6-TRIM34	FALSE	-1.31051
ENSG00000262595	0.497997	0.988559	0.425831	0.628399	6.55785	0.323701	0.000563859	0.394322	0.0359257	0.394322	MRM1	FALSE	0.614345
ENSG00000265570	0.498487	0.988559	0.357655	0.528393	2.18686	0.101072	0.0464756	0.0411737	0.232723	0.232723	BOLA1	FALSE	0.515986
ENSG00000270035	0.498143	0.988559	-0.325146	0.479981	3.14278	0.188828	0.0429702	0.187411	0.136456	0.187411	RP11-338N10.2	FALSE	-0.469087
ENSG00000271816	0.49807	0.988559	-0.16063	0.237082	5.91305	0.0137448	0.00596015	0.00175611	0.0502477	0.0502477	RP11-574K11.28	FALSE	-0.23174
ENSG00000272165	0.498289	0.988559	-0.231496	0.34185	3.99458	0.0423909	0.0184205	0.0183708	0.098441	0.098441	AC010614.1	FALSE	-0.333977
ENSG00000212464	0.498723	0.988568	-0.14302	0.211411	6.54734	0.0366147	0.00141154	0.0432832	0.0361115	0.0432832	SNORA12	FALSE	-0.206334
ENSG00000258999	0.498702	0.988568	-1.16362	1.71998	1.44543	2.42355	0.239795	2.71853	0.364729	2.71853	RP11-114N19.3	FALSE	-1.67875
ENSG00000002834	0.499048	0.988615	-0.11159	0.165077	8.67609	0.0223178	8.9875e-05	0.0271607	0.0206001	0.0271607	LASP1	FALSE	-0.160991
ENSG00000077150	0.498941	0.988615	0.26667	0.39439	6.68514	0.1274	0.00105081	0.154493	0.0338641	0.154493	NFKB2	FALSE	0.384723
ENSG00000125534	0.49895	0.988615	-0.27327	0.404161	7.02205	0.13379	0.000690172	0.162656	0.0297995	0.162656	PPDPF	FALSE	-0.394246
ENSG00000137959	0.499096	0.988615	-0.423887	0.627133	1.42843	0.0856329	0.024692	0.0139174	0.368603	0.368603	IFI44L	FALSE	-0.611539
ENSG00000143093	0.49906	0.988615	0.110327	0.163212	7.41301	0.00560007	0.000511396	0.00180273	0.0261269	0.0261269	STRIP1	FALSE	0.159168
ENSG00000198185	0.498977	0.988615	0.727448	1.07595	3.2982	0.948167	0.0712678	1.08639	0.126087	1.08639	ZNF334	FALSE	1.04949
ENSG00000257268	0.498893	0.988615	-0.337735	0.499437	2.72274	0.154192	0.0781722	0.0960827	0.171265	0.171265	RP1-74B13.2	FALSE	-0.487249
ENSG00000258779	0.499027	0.988615	0.416891	0.616683	1.90779	0.163539	0.105512	0.0528978	0.274787	0.274787	RP11-140I24.1	FALSE	0.601447
ENSG00000259315	0.498936	0.988615	-0.201424	0.297892	5.19892	0.0726839	0.0149341	0.0738058	0.0661412	0.0738058	RP11-752G15.9	FALSE	-0.290594
ENSG00000013441	0.499975	0.988655	-0.13859	0.205462	7.47893	0.0345456	0.000553865	0.0416609	0.0256276	0.0416609	CLK1	FALSE	-0.199943
ENSG00000112118	0.500042	0.988655	0.0976064	0.144726	10.1093	0.00437409	5.83341e-05	0.0017393	0.0208872	0.0208872	MCM3	FALSE	0.140816
ENSG00000135912	0.499313	0.988655	-0.119521	0.176919	7.00408	0.0101865	0.00130654	0.00683053	0.0299938	0.0299938	TTLL4	FALSE	-0.172433
ENSG00000137100	0.500049	0.988655	-0.10978	0.162778	7.41728	0.0201432	0.000403197	0.0237858	0.0260934	0.0260934	DCTN3	FALSE	-0.158378
ENSG00000138162	0.499661	0.988655	0.220118	0.32609	4.50985	0.0420645	0.0231878	0.0156829	0.0831466	0.0831466	TACC2	FALSE	0.317563
ENSG00000153774	0.499614	0.988655	-0.11194	0.165813	7.29697	0.00913998	0.000398257	0.00704644	0.0270956	0.0270956	CFDP1	FALSE	-0.161495
ENSG00000161010	0.499281	0.988655	-0.134337	0.198834	6.45201	0.00684417	0.00163896	-0.000395857	0.0378961	0.0378961	C5orf45	FALSE	-0.193807
ENSG00000164051	0.500227	0.988655	0.111545	0.165465	7.3426	0.0119344	0.00067714	0.0110033	0.0267015	0.0267015	CCDC51	FALSE	0.160926
ENSG00000167604	0.499292	0.988655	-0.188349	0.278785	5.54055	0.0636393	0.00623755	0.0714838	0.0586744	0.0714838	NFKBID	FALSE	-0.27173
ENSG00000169570	0.499523	0.988655	-0.60002	0.888602	6.89477	0.646417	0.00101833	0.788595	0.0312158	0.788595	DTWD2	FALSE	-0.865646
ENSG00000177363	0.500065	0.988655	0.284797	0.422305	3.14009	0.145931	0.0407863	0.137555	0.13665	0.137555	LRRN4CL	FALSE	0.410876
ENSG00000178952	0.499796	0.988655	0.113339	0.167957	9.75747	0.0230883	6.42206e-05	0.0281454	0.0202732	0.0281454	TUFM	FALSE	0.163514
ENSG00000180221	0.499849	0.988655	0.469239	0.69545	1.77388	0.173387	0.18565	-0.0356624	0.298	0.298	TPT1P10	FALSE	0.676968
ENSG00000181072	0.499405	0.988655	-0.465686	0.68947	1.82546	0.259934	0.186563	0.094906	0.288806	0.288806	CHRM2	FALSE	-0.671843
ENSG00000182993	0.500153	0.988655	0.191034	0.283329	4.87584	0.0143408	0.00670982	-0.00344567	0.0735653	0.0735653	C12orf60	FALSE	0.275604
ENSG00000187954	0.499387	0.988655	0.100669	0.149038	8.18524	0.00438417	0.000322357	0.00118681	0.0218901	0.0218901	CYHR1	FALSE	0.145234
ENSG00000196072	0.500204	0.988655	0.111697	0.165681	7.32816	0.0054059	0.000626022	0.00124468	0.0268243	0.0268243	BLOC1S2	FALSE	0.161145
ENSG00000200494	0.500241	0.988655	-0.26947	0.399742	3.39977	0.121298	0.0393443	0.106296	0.120449	0.120449	Y_RNA	FALSE	-0.388764
ENSG00000205215	0.499608	0.988655	-0.290234	0.429908	3.06021	0.081864	0.0422763	0.0384018	0.142545	0.142545	AC015818.3	FALSE	-0.418719
ENSG00000213983	0.49943	0.988655	-0.120835	0.178912	6.91384	0.0246432	0.00101139	0.0286529	0.030998	0.030998	AP1G2	FALSE	-0.174327
ENSG00000226891	0.500039	0.988655	0.248869	0.369008	3.73311	0.0513766	0.0295945	0.0165025	0.106572	0.106572	RP11-182I10.3	FALSE	0.359043
ENSG00000232470	0.499982	0.988655	1.25385	1.85889	1.37404	2.82769	0.119889	3.33558	0.381298	3.33558	RP11-313D6.3	FALSE	1.80893
ENSG00000244694	0.499735	0.988655	0.729563	1.08098	1.87601	0.956436	0.223537	0.944986	0.280106	0.944986	PTCHD4	FALSE	1.05254
ENSG00000254934	0.49945	0.988655	-0.434244	0.642985	2.12283	0.336925	0.171754	0.23935	0.241676	0.241676	LINC00678	FALSE	-0.626482
ENSG00000267508	0.499503	0.988655	-0.579706	0.858477	3.69601	0.603342	0.0519803	0.685003	0.107863	0.685003	ZNF285	FALSE	-0.836338
ENSG00000269337	0.500185	0.988655	0.145868	0.216358	6.15926	0.0189003	0.0025119	0.0151998	0.0442988	0.0442988	AL591479.1	FALSE	0.210443
ENSG00000269752	0.499731	0.988655	-0.379758	0.562678	2.45861	0.15629	0.117826	0.0445015	0.19878	0.19878	CTD-3149D2.3	FALSE	-0.547876
ENSG00000269781	0.500134	0.988655	-0.318776	0.472767	2.74412	0.0371238	0.0542629	-0.0493865	0.169246	0.169246	FLJ20306	FALSE	-0.459897
ENSG00000270123	0.499864	0.988655	-0.227146	0.336661	4.06121	0.0279482	0.0168272	-0.000702643	0.0965135	0.0965135	VTRNA2-1	FALSE	-0.327703
ENSG00000176320	0.50028	0.988656	-0.214409	0.31809	4.35861	0.0294773	0.0134685	0.00776191	0.087713	0.087713	RP11-404O13.5	FALSE	-0.309326
ENSG00000112855	0.501005	0.988792	0.116673	0.173386	7.03967	0.00854566	0.000451949	0.00556026	0.0296108	0.0296108	HARS2	FALSE	0.168323
ENSG00000121542	0.500912	0.988792	0.130727	0.194229	6.53154	0.00706661	0.00132991	0.000725263	0.036395	0.036395	SEC22A	FALSE	0.188599
ENSG00000124279	0.500504	0.988792	0.22039	0.327136	7.17673	0.0875359	0.000987054	0.106031	0.028212	0.106031	FASTKD3	FALSE	0.317956
ENSG00000126005	0.500427	0.988792	0.142906	0.212085	6.17355	0.0264923	0.00101774	0.0285097	0.0439621	0.0439621	MMP24-AS1	FALSE	0.20617
ENSG00000164850	0.500689	0.988792	-0.499896	0.74234	2.59886	0.450678	0.125085	0.425984	0.18356	0.425984	GPER1	FALSE	-0.721197
ENSG00000189057	0.500905	0.988792	0.244428	0.363155	3.49676	0.0578822	0.0160956	0.0408552	0.115786	0.115786	FAM111B	FALSE	0.352635
ENSG00000196712	0.500546	0.988792	-0.107294	0.159278	7.62345	0.0182418	0.000710235	0.0208965	0.0246591	0.0246591	NF1	FALSE	-0.154793
ENSG00000198668	0.500808	0.988792	-0.115715	0.171883	8.20546	0.0241592	0.000154955	0.0293889	0.0218181	0.0293889	CALM1	FALSE	-0.166942
ENSG00000230850	0.500705	0.988792	0.120845	0.179461	6.91194	0.0244818	0.00118659	0.0282343	0.0310195	0.0310195	RP11-782C8.1	FALSE	0.174343
ENSG00000238424	0.500792	0.988792	-0.48286	0.717214	1.74446	0.185328	0.211007	-0.049592	0.30339	0.30339	AC190387.1	FALSE	-0.696619
ENSG00000239468	0.500844	0.988792	0.370075	0.549757	2.76878	0.24714	0.0646118	0.237621	0.166951	0.237621	RN7SL569P	FALSE	0.533906
ENSG00000240015	0.500743	0.988792	-0.26212	0.389294	3.51322	0.0263223	0.0364947	-0.0313647	0.115055	0.115055	RP11-90P5.5	FALSE	-0.378159
ENSG00000250493	0.500836	0.988792	0.335125	0.497827	2.65908	0.126857	0.0703782	0.0637535	0.177454	0.177454	RP11-640N11.2	FALSE	0.483483
ENSG00000259405	0.500994	0.988792	-0.983611	1.46169	1.20446	1.74686	0.126257	2.01029	0.424	2.01029	ISCA1P4	FALSE	-1.41905
ENSG00000261256	0.500398	0.988792	-0.287048	0.425974	3.40932	0.0734018	0.0614925	0.00741188	0.119961	0.119961	AC126327.6	FALSE	-0.414123
ENSG00000266127	0.501008	0.988792	-0.281113	0.417761	3.24051	0.0352595	0.0448261	-0.0314491	0.129698	0.129698	RP11-474N24.2	FALSE	-0.405561
ENSG00000272772	0.500662	0.988792	0.38517	0.571937	2.50234	0.0827831	0.133233	-0.0832366	0.193878	0.193878	CTD-2410N18.5	FALSE	0.555682
ENSG00000157869	0.501146	0.988905	-0.12366	0.183829	8.06324	0.0276261	0.00175507	0.0320382	0.022365	0.0320382	RAB28	FALSE	-0.178403
ENSG00000178115	0.501138	0.988905	0.826451	1.22856	0.882017	1.23391	0.963426	0.545928	0.519852	0.545928	GOLGA8Q	FALSE	1.19232
ENSG00000253390	0.501182	0.988905	-0.303431	0.451111	2.88524	0.069661	0.046881	0.0115752	0.15662	0.15662	CTC-756D1.2	FALSE	-0.437759
ENSG00000005436	0.501564	0.98918	0.111485	0.165893	7.42591	0.0207858	0.00149416	0.02347	0.0260263	0.0260263	GCFC2	FALSE	0.160839
ENSG00000090339	0.501443	0.98918	-0.132449	0.197032	6.43419	0.0183525	0.000573098	0.0181843	0.0382486	0.0382486	ICAM1	FALSE	-0.191084
ENSG00000102962	0.501811	0.98918	-0.297152	0.442425	3.33795	0.159926	0.0330057	0.162734	0.123779	0.162734	CCL22	FALSE	-0.428699
ENSG00000128340	0.501831	0.98918	-0.166553	0.24799	7.68904	0.0502458	0.000210595	0.0612883	0.0242584	0.0612883	RAC2	FALSE	-0.240285
ENSG00000141759	0.5017	0.98918	0.0989752	0.147324	8.35785	0.017232	0.000367859	0.020582	0.0213366	0.0213366	TXNL4A	FALSE	0.142791
ENSG00000160588	0.501715	0.98918	-0.498271	0.741702	5.05366	0.449506	0.00402353	0.546098	0.0694039	0.546098	MPZL3	FALSE	-0.718853
ENSG00000161980	0.501655	0.98918	0.187214	0.278639	8.14907	0.0634428	0.000202344	0.0774372	0.0220236	0.0774372	POLR3K	FALSE	0.270093
ENSG00000186687	0.501903	0.98918	0.130508	0.194354	6.51694	0.00812196	0.00111194	0.00255481	0.0366614	0.0366614	LYRM7	FALSE	0.188283
ENSG00000198835	0.501556	0.98918	0.230627	0.343172	3.95605	0.0573547	0.0181979	0.0412398	0.0995693	0.0995693	GJC2	FALSE	0.332724
ENSG00000204790	0.501365	0.98918	0.218939	0.325636	8.37733	0.0866708	0.000986517	0.105052	0.0212826	0.105052	CBWD6	FALSE	0.315863
ENSG00000215305	0.501493	0.98918	-0.116712	0.173642	7.05674	0.0145968	0.000721776	0.0143626	0.0294298	0.0294298	VPS16	FALSE	-0.16838
ENSG00000234776	0.501862	0.98918	0.440327	0.655674	3.09671	0.351235	0.0517639	0.378145	0.139811	0.378145	C11orf94	FALSE	0.635258
ENSG00000236053	0.501862	0.98918	0.530414	0.78982	1.81836	0.122156	0.333763	-0.291198	0.290053	0.290053	LINC01067	FALSE	0.765226
ENSG00000252817	0.501894	0.98918	-0.266241	0.39648	4.28484	0.128426	0.0150558	0.142141	0.0899821	0.142141	AL590431.1	FALSE	-0.384105
ENSG00000260487	0.501887	0.98918	0.255062	0.379826	3.49455	0.0275847	0.0283819	-0.0195331	0.115886	0.115886	RP11-297C4.3	FALSE	0.367977
ENSG00000071462	0.502916	0.989192	0.111581	0.166562	7.94387	0.0226454	0.000115073	0.0276278	0.0228971	0.0276278	WBSCR22	FALSE	0.160978
ENSG00000077232	0.502715	0.989192	-0.165039	0.246245	8.5332	0.0495036	0.000337047	0.0602994	0.0208928	0.0602994	DNAJC10	FALSE	-0.238101
ENSG00000100564	0.50256	0.989192	-0.121042	0.180534	6.83742	0.00488997	0.00071137	-0.000702027	0.0318812	0.0318812	PIGH	FALSE	-0.174627
ENSG00000101290	0.502051	0.989192	0.175213	0.26102	7.08529	0.0556541	0.0010279	0.0671034	0.0291312	0.0671034	CDS2	FALSE	0.25278
ENSG00000111837	0.502199	0.989192	-0.183825	0.273943	5.22155	0.0163863	0.00940467	-0.00172105	0.0656403	0.0656403	MAK	FALSE	-0.265204
ENSG00000113845	0.502269	0.989192	0.101328	0.151028	8.04777	0.00442767	0.000379145	0.00112868	0.0224302	0.0224302	TIMMDC1	FALSE	0.146185
ENSG00000141232	0.502068	0.989192	0.174402	0.25982	6.85744	0.0551431	0.00160179	0.0659048	0.0316472	0.0659048	TOB1	FALSE	0.251609
ENSG00000162999	0.502877	0.989192	-0.1677	0.25031	5.4971	0.0376735	0.00303523	0.0394133	0.0596201	0.0596201	DUSP19	FALSE	-0.241941
ENSG00000175701	0.502429	0.989192	0.104199	0.155365	7.93915	0.00525097	0.00121868	0.00122907	0.0229195	0.0229195	LINC00116	FALSE	0.150327
ENSG00000182700	0.502861	0.989192	-0.315781	0.471318	5.56805	0.181333	0.00432008	0.217821	0.0580751	0.217821	IGIP	FALSE	-0.455575
ENSG00000182809	0.502082	0.989192	0.515066	0.76736	2.32526	0.480992	0.0530561	0.535786	0.214655	0.535786	CRIP2	FALSE	0.743083
ENSG00000204666	0.502807	0.989192	0.355895	0.531123	2.44125	0.162507	0.0813253	0.0991049	0.200767	0.200767	CTD-2126E3.1	FALSE	0.513448
ENSG00000207023	0.502708	0.989192	0.547851	0.817402	1.58591	0.144809	0.333782	-0.266638	0.334364	0.334364	RNU6-975P	FALSE	0.790383
ENSG00000228636	0.502722	0.989192	0.354243	0.528553	4.26868	0.228075	0.0138778	0.26549	0.0904684	0.26549	RP5-1051H14.2	FALSE	0.511065
ENSG00000229981	0.502879	0.989192	0.583863	0.871481	2.00166	0.619951	0.287026	0.472452	0.259731	0.472452	RP11-215N21.1	FALSE	0.842336
ENSG00000233836	0.502369	0.989192	-0.331972	0.494915	5.69483	0.200029	0.00244862	0.242492	0.0553	0.242492	RP11-255H23.2	FALSE	-0.478935
ENSG00000234536	0.502557	0.989192	0.538555	0.803248	1.38594	0.374497	0.266726	0.149998	0.378481	0.378481	AC096582.7	FALSE	0.77697
ENSG00000258177	0.502519	0.989192	0.304442	0.454031	2.94241	0.0387155	0.0543062	-0.0425753	0.151838	0.151838	RP11-394J1.2	FALSE	0.439216
ENSG00000261226	0.502918	0.989192	0.207834	0.310244	4.68839	0.0256533	0.0179935	-0.00111109	0.078258	0.078258	RP11-830F9.7	FALSE	0.299842
ENSG00000262030	0.502916	0.989192	0.111581	0.166562	7.94387	0.0226454	0.000115073	0.0276278	0.0228971	0.0276278	WBSCR22	FALSE	0.160978
ENSG00000267268	0.502597	0.989192	-0.339914	0.507025	2.76806	0.075379	0.0900569	-0.0347593	0.167018	0.167018	AC007204.2	FALSE	-0.490393
ENSG00000269066	0.502184	0.989192	-0.603763	0.89972	1.33855	0.353556	0.41966	-0.0715902	0.389837	0.389837	CTD-2528A14.5	FALSE	-0.871046
ENSG00000270931	0.502082	0.989192	0.515066	0.76736	2.32526	0.480992	0.0530561	0.535786	0.214655	0.535786	CRIP2	FALSE	0.743083
ENSG00000272148	0.502376	0.989192	-0.276664	0.412467	3.06423	0.0271967	0.0278882	-0.0253647	0.142241	0.142241	RP11-195B17.1	FALSE	-0.399142
ENSG00000272618	0.502193	0.989192	0.140441	0.209288	6.44066	0.021488	0.00568152	0.0166885	0.03812	0.03812	AC091738.3	FALSE	0.202614
ENSG00000272743	0.502408	0.989192	1.30538	1.94627	1.89144	3.09332	0.641506	3.14647	0.277507	3.14647	CEACAM5	FALSE	1.88326
ENSG00000111669	0.503066	0.989254	0.144691	0.216062	9.44926	0.0381002	2.84188e-05	0.0466542	0.0200314	0.0466542	TPI1	FALSE	0.208745
ENSG00000128309	0.503004	0.989254	-0.0982606	0.146708	8.36704	0.0136802	0.000212137	0.0154807	0.021311	0.021311	MPST	FALSE	-0.14176
ENSG00000268548	0.503066	0.989254	0.144691	0.216062	9.44926	0.0381002	2.84188e-05	0.0466542	0.0200314	0.0466542	TPI1	FALSE	0.208745
ENSG00000188603	0.503124	0.989293	0.224118	0.334713	7.34547	0.0914313	0.000867782	0.111165	0.0266772	0.111165	CLN3	FALSE	0.323333
ENSG00000058272	0.503292	0.989345	-0.100963	0.150844	8.14529	0.00857661	0.000715914	0.00705228	0.022038	0.022038	PPP1R12A	FALSE	-0.145658
ENSG00000158874	0.50334	0.989345	0.419114	0.62625	1.85551	0.0756338	0.108591	-0.0829688	0.283598	0.283598	APOA2	FALSE	0.604654
ENSG00000169230	0.503384	0.989345	0.228784	0.34189	8.88675	0.0953732	0.000180948	0.116708	0.0202775	0.116708	PRELID1	FALSE	0.330066
ENSG00000196663	0.503247	0.989345	0.247472	0.369698	3.50641	0.111532	0.0210292	0.115647	0.115355	0.115647	TECPR2	FALSE	0.357026
ENSG00000213699	0.50332	0.989345	0.139038	0.207744	8.69119	0.0352156	0.000287802	0.0428698	0.0205727	0.0428698	SLC35F6	FALSE	0.20059
ENSG00000234795	0.503353	0.989345	0.448412	0.670049	2.13987	0.110145	0.209711	-0.14503	0.239254	0.239254	RFTN1P1	FALSE	0.646922
ENSG00000006016	0.504615	0.989383	-0.213555	0.320054	4.40017	0.0219111	0.01602	-0.00595605	0.0864145	0.0864145	CRLF1	FALSE	-0.308094
ENSG00000037241	0.503915	0.989383	0.182013	0.272335	7.60511	0.060487	0.000495891	0.0736703	0.0247749	0.0736703	RPL26L1	FALSE	0.262589
ENSG00000057608	0.505321	0.989383	-0.0946172	0.142038	9.63655	0.013809	2.85649e-05	0.0162088	0.0201461	0.0201461	GDI2	FALSE	-0.136504
ENSG00000079432	0.50531	0.989383	-0.129316	0.194122	6.56209	0.00969386	0.00183191	0.00434759	0.0358514	0.0358514	CIC	FALSE	-0.186563
ENSG00000082996	0.505036	0.989383	0.218895	0.328383	6.90803	0.0878618	0.00148227	0.106353	0.0310642	0.106353	RNF13	FALSE	0.315799
ENSG00000100109	0.50541	0.989383	0.120873	0.181491	6.80548	0.0153384	0.000680674	0.0150218	0.0322583	0.0322583	TFIP11	FALSE	0.174384
ENSG00000100908	0.505696	0.989383	-0.250988	0.377112	6.27661	0.115807	0.00152535	0.140688	0.0415937	0.140688	EMC9	FALSE	-0.3621
ENSG00000103197	0.5039	0.989383	-0.112758	0.168707	7.24863	0.00633418	0.000930793	0.0022133	0.0275312	0.0275312	TSC2	FALSE	-0.162675
ENSG00000106560	0.504116	0.989383	0.540946	0.809765	2.87178	0.534687	0.0219364	0.633783	0.157773	0.633783	GIMAP2	FALSE	0.780419
ENSG00000112378	0.505911	0.989383	0.787583	1.18395	2.86958	1.14125	0.112351	1.28938	0.157963	1.28938	PERP	FALSE	1.13624
ENSG00000115159	0.503811	0.989383	0.1224	0.183095	6.81127	0.020386	0.00133401	0.0217542	0.0321896	0.0321896	GPD2	FALSE	0.176586
ENSG00000117528	0.505627	0.989383	-0.0979254	0.14711	8.38343	0.0109343	0.000375298	0.0112315	0.0212659	0.0212659	ABCD3	FALSE	-0.141276
ENSG00000117724	0.505595	0.989383	-0.106424	0.159864	7.5286	0.00441624	0.000279702	0.00068166	0.0252769	0.0252769	CENPF	FALSE	-0.153537
ENSG00000119650	0.50369	0.989383	-0.194687	0.291144	5.52452	0.0691442	0.00320647	0.0815583	0.0590233	0.0815583	IFT43	FALSE	-0.280873
ENSG00000120662	0.505796	0.989383	0.118186	0.177618	6.95086	0.0165303	0.000967415	0.0168441	0.0305806	0.0305806	MTRF1	FALSE	0.170507
ENSG00000124299	0.505469	0.989383	0.19135	0.287352	5.56989	0.0672524	0.0019199	0.0806512	0.058035	0.0806512	PEPD	FALSE	0.27606
ENSG00000132600	0.505648	0.989383	0.130871	0.196612	7.98494	0.0314799	0.00071755	0.0379388	0.0227065	0.0379388	PRMT7	FALSE	0.188807
ENSG00000135392	0.505479	0.989383	0.12094	0.181621	8.58375	0.0268662	0.000378358	0.0326077	0.0207823	0.0326077	DNAJC14	FALSE	0.17448
ENSG00000136014	0.505764	0.989383	-0.230149	0.345856	6.08656	0.0974006	0.00200016	0.117616	0.0460359	0.117616	USP44	FALSE	-0.332035
ENSG00000139613	0.505163	0.989383	-0.147411	0.22121	8.19089	0.0398659	0.000571651	0.0483621	0.0218698	0.0483621	SMARCC2	FALSE	-0.21267
ENSG00000140993	0.505449	0.989383	-0.159711	0.239828	5.69875	0.0228239	0.0023039	0.0191781	0.0552137	0.0552137	TIGD7	FALSE	-0.230415
ENSG00000149483	0.503825	0.989383	0.250913	0.375346	7.54062	0.114909	0.00163792	0.139247	0.0251954	0.139247	TMEM138	FALSE	0.361991
ENSG00000151287	0.504865	0.989383	0.106129	0.159149	7.60139	0.00420016	0.000529777	0.000138766	0.0247986	0.0247986	TEX30	FALSE	0.153112
ENSG00000155629	0.504903	0.989383	-0.232395	0.348526	4.66229	0.0989829	0.00561655	0.115854	0.0789439	0.115854	PIK3AP1	FALSE	-0.335276
ENSG00000155714	0.504115	0.989383	-0.360647	0.539867	2.35766	0.162457	0.0807919	0.0978608	0.210665	0.210665	PDZD9	FALSE	-0.520304
ENSG00000158428	0.504972	0.989383	0.413799	0.620678	1.65969	0.0581219	0.0657053	-0.0641371	0.319536	0.319536	C2orf62	FALSE	0.596985
ENSG00000160161	0.504593	0.989383	-0.307846	0.461344	3.36392	0.123861	0.090495	0.0479112	0.122343	0.122343	CILP2	FALSE	-0.444128
ENSG00000161533	0.503557	0.989383	-0.197355	0.295042	6.84876	0.0710162	0.000445534	0.0866043	0.0317484	0.0866043	ACOX1	FALSE	-0.284723
ENSG00000165182	0.504615	0.989383	0.571342	0.85627	1.27646	0.597609	0.197979	0.535219	0.405274	0.535219	CXorf58	FALSE	0.824273
ENSG00000165434	0.504953	0.989383	0.175374	0.263041	6.90644	0.056379	0.0011559	0.0680347	0.0310822	0.0680347	PGM2L1	FALSE	0.253011
ENSG00000165914	0.504185	0.989383	-0.198022	0.296475	6.83963	0.0716691	0.00107751	0.0868199	0.0318553	0.0868199	TTC7B	FALSE	-0.285685
ENSG00000167103	0.504112	0.989383	0.573318	0.858217	5.29188	0.600589	0.00740953	0.729127	0.0640929	0.729127	PIP5KL1	FALSE	0.827122
ENSG00000168135	0.504179	0.989383	-0.307901	0.460979	2.86203	0.161351	0.0538866	0.140739	0.158615	0.158615	KCNJ4	FALSE	-0.444208
ENSG00000172167	0.505788	0.989383	0.121134	0.182044	6.79343	0.0115002	0.000736924	0.00917669	0.0324031	0.0324031	MTBP	FALSE	0.17476
ENSG00000173706	0.504469	0.989383	0.617665	0.925377	0.539592	0.698051	0.193443	0.662879	0.646785	0.662879	HEG1	FALSE	0.891102
ENSG00000177225	0.503959	0.989383	0.152687	0.228479	8.16733	0.0425728	0.000570632	0.0516319	0.0219554	0.0516319	PDDC1	FALSE	0.22028
ENSG00000183741	0.505567	0.989383	0.172514	0.259125	7.83087	0.054684	0.000368546	0.066777	0.0234626	0.066777	CBX6	FALSE	0.248885
ENSG00000188629	0.504321	0.989383	-0.506253	0.758196	3.90249	0.468672	0.12643	0.448432	0.101165	0.448432	ZNF177	FALSE	-0.730368
ENSG00000197951	0.505221	0.989383	0.361142	0.542013	1.92714	0.0667528	0.0221752	0.0127421	0.271603	0.271603	ZNF71	FALSE	0.521018
ENSG00000198911	0.505023	0.989383	-0.266565	0.399883	7.81966	0.13029	0.000405828	0.159501	0.023522	0.159501	SREBF2	FALSE	-0.384572
ENSG00000200419	0.504144	0.989383	0.510998	0.764984	1.36964	0.404067	0.202854	0.272687	0.382347	0.382347	Y_RNA	FALSE	0.737214
ENSG00000215018	0.504334	0.989383	0.414696	0.621093	2.92643	0.314495	0.0475496	0.338207	0.153156	0.338207	COL28A1	FALSE	0.598279
ENSG00000217646	0.503555	0.989383	0.369213	0.551965	2.38236	0.0549306	0.096984	-0.0827472	0.207682	0.207682	HIST1H2BPS2	FALSE	0.532662
ENSG00000217684	0.50498	0.989383	-0.479008	0.718503	3.33385	0.420647	0.0444923	0.471754	0.12401	0.471754	RPS3AP24	FALSE	-0.691062
ENSG00000226383	0.504141	0.989383	-0.257096	0.38488	6.09719	0.120788	0.0028495	0.145283	0.0457798	0.145283	AC093375.1	FALSE	-0.37091
ENSG00000226498	0.504636	0.989383	-0.381316	0.571505	2.68827	0.266213	0.0688863	0.257732	0.174583	0.257732	RP11-182B22.2	FALSE	-0.550123
ENSG00000232520	0.505835	0.989383	0.292985	0.440356	2.94937	0.045408	0.0426456	-0.0174537	0.151268	0.151268	AC012507.3	FALSE	0.422688
ENSG00000237977	0.50401	0.989383	0.254283	0.380552	3.46539	0.045123	0.027594	0.00776068	0.117226	0.117226	EIF4HP2	FALSE	0.366852
ENSG00000249166	0.504493	0.989383	1.37192	2.05551	3.3602	3.44414	0.126426	4.0987	0.122545	4.0987	RP11-1C1.6	FALSE	1.97927
ENSG00000251085	0.505397	0.989383	-0.500541	0.751539	1.49986	0.184781	0.212189	-0.0602887	0.352622	0.352622	RP11-893F2.6	FALSE	-0.722128
ENSG00000252361	0.504399	0.989383	-0.359627	0.538699	2.48644	0.0988218	0.094553	-0.0109861	0.195644	0.195644	RNU6-118P	FALSE	-0.518832
ENSG00000253686	0.503959	0.989383	-0.399837	0.598313	2.51392	0.291942	0.0900462	0.267933	0.192604	0.267933	CTB-43E15.3	FALSE	-0.576842
ENSG00000253846	0.505925	0.989383	-0.810847	1.21896	1.9437	1.20973	0.207213	1.27865	0.268914	1.27865	PCDHGA10	FALSE	-1.1698
ENSG00000257990	0.504276	0.989383	0.322623	0.48313	2.80883	0.154028	0.070108	0.108891	0.163306	0.163306	NF1P4	FALSE	0.465447
ENSG00000258162	0.503481	0.989383	-0.874863	1.30767	1.01956	1.39513	0.144136	1.56587	0.476435	1.56587	RP11-315E17.1	FALSE	-1.26216
ENSG00000258372	0.504894	0.989383	-0.16502	0.247478	5.72728	0.0283173	0.00666058	0.0221995	0.0545847	0.0545847	ARL17A	FALSE	-0.238074
ENSG00000258978	0.505526	0.989383	0.887308	1.33265	1.05619	1.44642	0.215241	1.56073	0.465525	1.56073	HIF1AP1	FALSE	1.28011
ENSG00000259953	0.505186	0.989383	-0.185633	0.278581	7.07016	0.0632246	0.00148865	0.0761185	0.0292889	0.0761185	RP11-4O1.2	FALSE	-0.267811
ENSG00000263798	0.504501	0.989383	-0.590378	0.884563	1.4318	0.340072	0.41462	-0.0787856	0.367832	0.367832	RP11-6N17.9	FALSE	-0.851736
ENSG00000267440	0.504991	0.989383	0.481687	0.72254	2.15383	0.0844216	0.284772	-0.27415	0.237292	0.237292	CTC-501O10.1	FALSE	0.694927
ENSG00000267660	0.505917	0.989383	-0.205809	0.309391	4.96107	0.0328123	0.0241804	0.00385933	0.0715423	0.0715423	CTC-479C5.17	FALSE	-0.29692
ENSG00000269050	0.505731	0.989383	1.05376	1.58341	1.32905	2.0416	0.121197	2.38599	0.392157	2.38599	CTC-360G5.6	FALSE	1.52025
ENSG00000270061	0.504909	0.989383	-0.275487	0.413156	4.18604	0.139096	0.0125041	0.158194	0.0929084	0.158194	RP11-214K3.19	FALSE	-0.397443
ENSG00000271420	0.504383	0.989383	-0.254048	0.380534	3.53979	0.0410192	0.0308987	-0.00164	0.113907	0.113907	RP5-1057J7.7	FALSE	-0.366514
ENSG00000272356	0.504065	0.989383	-0.204908	0.306699	4.52607	0.0575282	0.0113824	0.0539162	0.082682	0.082682	RP5-1112D6.8	FALSE	-0.29562
ENSG00000119392	0.506107	0.989511	0.112619	0.169375	8.73212	0.0233529	0.000111205	0.0285766	0.0205017	0.0285766	GLE1	FALSE	0.162475
ENSG00000169258	0.506076	0.989511	0.391143	0.58822	7.18347	0.281666	0.000749895	0.345253	0.0281465	0.345253	GPRIN1	FALSE	0.5643
ENSG00000169418	0.506085	0.989511	0.5595	0.841421	0.692936	0.375063	0.121603	0.284472	0.586386	0.586386	NPR1	FALSE	0.807188
ENSG00000011376	0.50624	0.989564	0.171463	0.257954	7.11557	0.05416	0.000593897	0.0659464	0.0288205	0.0659464	LARS2	FALSE	0.247369
ENSG00000127663	0.506251	0.989564	-0.108571	0.163341	7.4605	0.0134755	0.000917004	0.0134025	0.0257634	0.0257634	KDM4B	FALSE	-0.156635
ENSG00000248103	0.506222	0.989564	0.146644	0.220606	6.07785	0.0223399	0.0024212	0.0203364	0.046246	0.046246	CTC-338M12.9	FALSE	0.211563
ENSG00000198692	0.506313	0.989611	-0.575409	0.865812	0.537793	0.118305	0.1021	-0.0901904	0.64753	0.64753	EIF1AY	FALSE	-0.830139
ENSG00000081014	0.506747	0.989624	0.104098	0.156795	7.76788	0.00535886	0.000780489	0.0018396	0.0238042	0.0238042	AP4E1	FALSE	0.150182
ENSG00000105671	0.506518	0.989624	0.166833	0.251153	7.66122	0.0513294	0.000266065	0.0628115	0.0244259	0.0628115	DDX49	FALSE	0.240689
ENSG00000116586	0.506695	0.989624	-0.103648	0.156098	7.73396	0.010324	0.000370518	0.00974405	0.0239959	0.0239959	LAMTOR2	FALSE	-0.149532
ENSG00000123552	0.506568	0.989624	0.0995981	0.149954	8.20957	0.00332519	0.000682558	-0.000654661	0.0218036	0.0218036	USP45	FALSE	0.14369
ENSG00000132819	0.506555	0.989624	0.184542	0.277836	7.48114	0.0628139	0.000221254	0.0769718	0.0256115	0.0769718	RBM38	FALSE	0.266238
ENSG00000175215	0.506728	0.989624	-0.205422	0.309398	8.33182	0.0778843	0.000338794	0.0953885	0.0214112	0.0953885	CTDSP2	FALSE	-0.296362
ENSG00000183506	0.506398	0.989624	-0.0953692	0.14353	9.17299	0.00341053	0.00055904	9.11513e-06	0.0200417	0.0200417	PI4KAP2	FALSE	-0.137589
ENSG00000225235	0.506745	0.989624	0.408682	0.615565	1.86466	0.146466	0.0968868	0.0393016	0.282033	0.282033	DDX26B-AS1	FALSE	0.589603
ENSG00000238824	0.506418	0.989624	-0.443025	0.666779	1.76494	0.115697	0.144968	-0.069558	0.299627	0.299627	snoU13	FALSE	-0.63915
ENSG00000259460	0.506504	0.989624	0.398263	0.599531	2.20636	0.109784	0.129365	-0.0439954	0.230073	0.230073	RP11-128A17.1	FALSE	0.574572
ENSG00000268002	0.506745	0.989624	0.408682	0.615565	1.86466	0.146466	0.0968868	0.0393016	0.282033	0.282033	DDX26B-AS1	FALSE	0.589603
ENSG00000198431	0.506964	0.989972	-0.0956254	0.144107	9.99515	0.0100059	0.00011962	0.0103171	0.0206472	0.0206472	TXNRD1	FALSE	-0.137958
ENSG00000260816	0.507009	0.989984	-0.363387	0.54768	2.44624	0.0963831	0.0997611	-0.0212115	0.200192	0.200192	RP11-319G9.3	FALSE	-0.524257
ENSG00000198420	0.507049	0.989987	0.151842	0.228871	7.56471	0.0426067	0.000341245	0.0520407	0.0250358	0.0520407	FAM115A	FALSE	0.219062
ENSG00000064763	0.507809	0.99044	-0.156237	0.235917	5.85469	0.0255749	0.00400962	0.0221478	0.0516473	0.0516473	FAR2	FALSE	-0.225402
ENSG00000070731	0.507501	0.99044	0.488634	0.737301	2.38481	0.441996	0.117919	0.425694	0.207388	0.425694	ST6GALNAC2	FALSE	0.70495
ENSG00000081791	0.507858	0.99044	-0.0990887	0.149641	8.15682	0.00470239	0.000397855	0.00174645	0.0219945	0.0219945	KIAA0141	FALSE	-0.142955
ENSG00000109066	0.507446	0.99044	-0.133197	0.200955	6.662	0.00811049	0.0061708	-0.00287579	0.0342121	0.0342121	TMEM104	FALSE	-0.192163
ENSG00000111339	0.507576	0.99044	-0.623994	0.941712	0.0988758	0.181819	0.0286015	0.0494426	0.85822	0.85822	ART4	FALSE	-0.900234
ENSG00000123444	0.507333	0.99044	-0.156896	0.236647	6.20998	0.0455398	0.00183806	0.0541635	0.0431119	0.0541635	KBTBD4	FALSE	-0.226353
ENSG00000161542	0.507517	0.99044	-0.271221	0.409261	8.01691	0.136183	0.000452483	0.167042	0.0225636	0.167042	PRPSAP1	FALSE	-0.391289
ENSG00000166595	0.508136	0.99044	0.0968783	0.146399	8.39682	0.00635179	0.000202846	0.00463213	0.0212298	0.0212298	FAM96B	FALSE	0.139766
ENSG00000166889	0.508032	0.99044	-0.105347	0.159157	7.59759	0.0156184	0.000508246	0.0173703	0.0248229	0.0248229	PATL1	FALSE	-0.151984
ENSG00000166938	0.507856	0.99044	0.129077	0.194927	7.19842	0.0308846	0.00217339	0.0358231	0.0280026	0.0358231	DIS3L	FALSE	0.186219
ENSG00000169964	0.507502	0.99044	0.211022	0.318412	4.6577	0.0649738	0.0223205	0.0528752	0.0790655	0.0790655	TMEM42	FALSE	0.30444
ENSG00000183751	0.507959	0.99044	0.195609	0.295473	8.01768	0.0709572	0.000409384	0.086895	0.0225602	0.086895	TBL3	FALSE	0.282204
ENSG00000186615	0.507649	0.99044	-0.172276	0.260039	5.92412	0.0549731	0.00288202	0.0647381	0.0499799	0.0647381	KTN1-AS1	FALSE	-0.248542
ENSG00000188620	0.508134	0.99044	0.114936	0.173685	7.05952	0.0147517	0.00076614	0.0147562	0.0294005	0.0294005	HMX3	FALSE	0.165817
ENSG00000224799	0.50799	0.99044	-0.300005	0.4532	2.99215	0.166928	0.0413632	0.164027	0.147824	0.164027	RP11-445O16.3	FALSE	-0.432816
ENSG00000225439	0.507473	0.99044	-0.117862	0.17783	6.92744	0.00681762	0.000779881	0.00250083	0.0308438	0.0308438	BOLA3-AS1	FALSE	-0.170039
ENSG00000229447	0.508057	0.99044	-0.223515	0.337703	4.08355	0.0178785	0.0181733	-0.016335	0.0958703	0.0958703	RP11-490K7.4	FALSE	-0.322463
ENSG00000234828	0.507962	0.99044	0.296823	0.448363	2.79111	0.0345353	0.0361226	-0.0283716	0.164907	0.164907	RP11-526A4.1	FALSE	0.428225
ENSG00000236850	0.507688	0.99044	-0.119504	0.1804	6.88108	0.0101417	0.00117087	0.00690106	0.0313732	0.0313732	BMS1P20	FALSE	-0.172408
ENSG00000254211	0.507738	0.99044	-1.22646	1.85165	1.6421	2.78714	0.227988	3.20061	0.323004	3.20061	CTB-43E15.4	FALSE	-1.76941
ENSG00000257924	0.508127	0.99044	-0.530722	0.80199	3.13778	0.522681	0.0477706	0.595418	0.136816	0.595418	RP11-493L12.5	FALSE	-0.765671
ENSG00000258891	0.507631	0.99044	-0.224628	0.339046	3.86503	0.0221991	0.0126452	-0.00457547	0.102307	0.102307	RP5-1021I20.5	FALSE	-0.32407
ENSG00000009335	0.508683	0.99049	0.10199	0.154322	7.83371	0.0134106	0.000367522	0.0145474	0.0234477	0.0234477	UBE3C	FALSE	0.14714
ENSG00000011347	0.509366	0.99049	0.343952	0.521278	3.36052	0.0465022	0.149203	-0.138601	0.122528	0.122528	SYT7	FALSE	0.496218
ENSG00000037637	0.50914	0.99049	-0.300614	0.455353	7.92421	0.168354	0.000930583	0.206416	0.0229911	0.206416	FBXO42	FALSE	-0.433694
ENSG00000101188	0.509113	0.99049	-0.501453	0.759525	2.4822	0.468403	0.123291	0.453587	0.196117	0.453587	NTSR1	FALSE	-0.723444
ENSG00000103657	0.509223	0.99049	-0.111626	0.169118	7.19932	0.0150836	0.000607056	0.0157881	0.027994	0.027994	HERC1	FALSE	-0.161043
ENSG00000103832	0.50891	0.99049	-0.395449	0.598679	2.1131	0.123137	0.115346	-0.00883079	0.24307	0.24307	GOLGA8UP	FALSE	-0.570513
ENSG00000120075	0.508513	0.99049	-0.226699	0.342883	4.08952	0.0227723	0.0218701	-0.0134078	0.0956986	0.0956986	HOXB5	FALSE	-0.327057
ENSG00000120685	0.508924	0.99049	0.135803	0.205602	6.36225	0.014316	0.00254411	0.00970874	0.039728	0.039728	PROSER1	FALSE	0.195922
ENSG00000128191	0.509268	0.99049	-0.0946785	0.143457	9.83126	0.0148316	0.000208416	0.0175569	0.0203715	0.0203715	DGCR8	FALSE	-0.136592
ENSG00000136485	0.50907	0.99049	-0.0985578	0.149265	8.11964	0.0112115	0.000143276	0.0118172	0.0221368	0.0221368	DCAF7	FALSE	-0.142189
ENSG00000136709	0.508711	0.99049	0.123684	0.18716	9.00861	0.0284519	0.000657937	0.034371	0.020149	0.034371	WDR33	FALSE	0.178439
ENSG00000137409	0.508493	0.99049	0.0937974	0.141862	9.25661	0.00486026	0.000108807	0.00278262	0.0200161	0.0200161	MTCH1	FALSE	0.135321
ENSG00000138138	0.509082	0.99049	0.102932	0.155895	8.0091	0.0197338	0.000289115	0.024014	0.022598	0.024014	ATAD1	FALSE	0.1485
ENSG00000144645	0.508777	0.99049	0.339002	0.513061	2.20509	0.202038	0.032987	0.212608	0.230245	0.230245	OSBPL10	FALSE	0.489076
ENSG00000163584	0.508986	0.99049	0.193697	0.293295	7.85721	0.0698541	0.000379069	0.0856428	0.0233254	0.0856428	RPL22L1	FALSE	0.279446
ENSG00000165105	0.509174	0.99049	0.187001	0.283281	5.15984	0.0380485	0.0132381	0.02635	0.0670101	0.0670101	RASEF	FALSE	0.269785
ENSG00000166848	0.508903	0.99049	0.141532	0.214264	8.35785	0.0372833	0.000130626	0.0457786	0.0213366	0.0457786	TERF2IP	FALSE	0.204187
ENSG00000205592	0.509054	0.99049	-0.343898	0.520812	2.66915	0.143694	0.0947872	0.0616217	0.176458	0.176458	MUC19	FALSE	-0.496139
ENSG00000206159	0.508523	0.99049	-0.350075	0.529503	2.43428	0.121606	0.0788034	0.0423298	0.20157	0.20157	GYG2P1	FALSE	-0.505052
ENSG00000214022	0.508448	0.99049	0.206574	0.312397	9.12903	0.0792854	9.89872e-05	0.0974926	0.020063	0.0974926	REPIN1	FALSE	0.298024
ENSG00000221744	0.509309	0.99049	-0.475479	0.720516	1.75554	0.336959	0.217797	0.174602	0.301346	0.301346	AL512635.1	FALSE	-0.685971
ENSG00000224826	0.508633	0.99049	-0.605413	0.91595	1.62196	0.170254	0.511938	-0.439819	0.327026	0.327026	AC019109.1	FALSE	-0.873426
ENSG00000231175	0.509199	0.99049	1.09917	1.6652	1.234	2.25131	0.180492	2.59239	0.416207	2.59239	RP11-463J7.2	FALSE	1.58577
ENSG00000231840	0.508512	0.99049	0.3301	0.499277	2.55766	0.127163	0.0613958	0.0748655	0.187881	0.187881	AC073342.12	FALSE	0.476233
ENSG00000238228	0.508693	0.99049	0.533011	0.806525	1.52967	0.528355	0.216539	0.433943	0.346177	0.433943	OR7E7P	FALSE	0.768973
ENSG00000251969	0.50879	0.99049	0.318839	0.482561	2.87817	0.0899039	0.075641	0.00838562	0.157224	0.157224	AL356776.1	FALSE	0.459988
ENSG00000254612	0.508653	0.99049	0.437198	0.661482	2.09541	0.174695	0.191926	-0.0254536	0.245632	0.245632	RP11-676M6.1	FALSE	0.630743
ENSG00000265062	0.508407	0.99049	-0.419703	0.634645	2.00474	0.0754803	0.143519	-0.118375	0.259255	0.259255	AL133228.1	FALSE	-0.605504
ENSG00000266210	0.508642	0.99049	-0.321276	0.486079	2.689	0.0956279	0.0617613	0.0300714	0.174512	0.174512	RN7SL371P	FALSE	-0.463503
ENSG00000270066	0.509355	0.99049	-0.101717	0.154154	10.2246	0.0192912	3.39892e-05	0.0237295	0.0211707	0.0237295	SCARNA2	FALSE	-0.146747
ENSG00000270820	0.509232	0.99049	0.214788	0.32542	4.33456	0.0310287	0.0174354	0.00604076	0.0884626	0.0884626	RP11-355B11.2	FALSE	0.309873
ENSG00000132323	0.509579	0.990602	0.11801	0.178941	6.88399	0.00466507	0.00068009	-0.000645671	0.0313396	0.0313396	ILKAP	FALSE	0.170253
ENSG00000143740	0.509519	0.990602	0.0986867	0.149619	8.17989	0.00354912	0.000476357	-2.2209e-05	0.0219094	0.0219094	SNAP47	FALSE	0.142375
ENSG00000143933	0.509519	0.990602	0.095497	0.144783	10.1317	0.00439542	2.3073e-05	0.00201022	0.020939	0.020939	CALM2	FALSE	0.137773
ENSG00000203531	0.509563	0.990602	0.48426	0.734263	2.11413	0.0967649	0.296219	-0.268326	0.242923	0.242923	AC016712.1	FALSE	0.69864
ENSG00000136936	0.509883	0.990665	0.111405	0.169046	7.18053	0.00605644	0.000401615	0.00247753	0.028175	0.028175	XPA	FALSE	0.160723
ENSG00000150401	0.509854	0.990665	0.142607	0.216378	6.1449	0.0215797	0.00218042	0.0200207	0.044639	0.044639	DCUN1D2	FALSE	0.205739
ENSG00000152234	0.509827	0.990665	0.0941254	0.142808	9.82907	0.0102135	2.56747e-05	0.0108648	0.0203683	0.0203683	ATP5A1	FALSE	0.135794
ENSG00000188738	0.509822	0.990665	0.150601	0.228489	5.96678	0.014103	0.00326291	0.0065513	0.0489445	0.0489445	FSIP2	FALSE	0.217271
ENSG00000196943	0.509758	0.990665	0.183183	0.277881	7.43391	0.0626639	0.000753411	0.0764644	0.0259645	0.0764644	NOP9	FALSE	0.264277
ENSG00000229229	0.509762	0.990665	-0.393983	0.597661	2.81618	0.289873	0.0751119	0.282086	0.162648	0.282086	AC022201.4	FALSE	-0.568397
ENSG00000266733	0.509797	0.990665	0.564422	0.856281	1.71247	0.595002	0.0896073	0.64361	0.309374	0.64361	TBC1D29	FALSE	0.814288
ENSG00000115652	0.509973	0.990764	-0.121485	0.184382	6.73648	0.00898098	0.000860302	0.00523181	0.0331364	0.0331364	UXS1	FALSE	-0.175266
ENSG00000108830	0.51052	0.990781	-0.155378	0.236127	5.80334	0.0275706	0.00290013	0.0263847	0.0528557	0.0528557	RND2	FALSE	-0.224163
ENSG00000111142	0.510861	0.990781	0.0939566	0.1429	9.75634	0.00312295	0.000148664	0.000121844	0.0202718	0.0202718	METAP2	FALSE	0.135551
ENSG00000129221	0.510191	0.990781	-0.486262	0.738395	1.33218	0.0939282	0.153836	-0.131169	0.391391	0.391391	AIPL1	FALSE	-0.701528
ENSG00000136738	0.510912	0.990781	0.131426	0.199912	6.4142	0.0163819	0.00131377	0.0146226	0.0386511	0.0386511	STAM	FALSE	0.189607
ENSG00000141294	0.510546	0.990781	-0.316817	0.481494	2.51754	0.0414702	0.0396285	-0.0276096	0.192208	0.192208	LRRC46	FALSE	-0.45707
ENSG00000149600	0.510275	0.990781	-0.226365	0.343807	8.11743	0.0958825	0.000454668	0.117748	0.0221455	0.117748	COMMD7	FALSE	-0.326576
ENSG00000160229	0.510694	0.990781	0.185454	0.281948	5.02811	0.026412	0.00950599	0.0129154	0.0699887	0.0699887	ZNF66	FALSE	0.267553
ENSG00000161847	0.510026	0.990781	-0.114007	0.173052	7.08257	0.0225036	0.000787622	0.026469	0.0291595	0.0291595	RAVER1	FALSE	-0.164477
ENSG00000162517	0.510517	0.990781	-0.105526	0.160366	7.49806	0.0202078	0.000227474	0.0245164	0.0254899	0.0254899	PEF1	FALSE	-0.152242
ENSG00000166821	0.510712	0.990781	0.363037	0.551955	2.21052	0.0628168	0.0751423	-0.0468151	0.229512	0.229512	PEX11A	FALSE	0.523752
ENSG00000169410	0.510329	0.990781	-0.155049	0.235521	6.24936	0.0449934	0.000537209	0.0549328	0.0422083	0.0549328	PTPN9	FALSE	-0.223689
ENSG00000182858	0.510627	0.990781	0.17214	0.261666	5.32109	0.0378184	0.00501574	0.0368958	0.0634535	0.0634535	ALG12	FALSE	0.248346
ENSG00000185274	0.510423	0.990781	0.352175	0.535074	2.51977	0.126591	0.0943397	0.0335333	0.191964	0.191964	WBSCR17	FALSE	0.508081
ENSG00000196152	0.510914	0.990781	0.123805	0.188322	6.6645	0.00808185	0.00129112	0.00316778	0.0341739	0.0341739	ZNF79	FALSE	0.178613
ENSG00000210156	0.510911	0.990781	0.487885	0.742121	1.69858	0.26531	0.238732	0.0402183	0.312013	0.312013	MT-TK	FALSE	0.703869
ENSG00000213901	0.510499	0.990781	-0.229201	0.348298	4.04061	0.0390037	0.0242038	0.00803519	0.0971074	0.0971074	SLC23A3	FALSE	-0.330667
ENSG00000224397	0.510606	0.990781	-0.496081	0.754043	1.59009	0.461085	0.102671	0.465909	0.333504	0.465909	RP11-290F20.3	FALSE	-0.715693
ENSG00000225891	0.510623	0.990781	-0.489414	0.743939	2.71609	0.448805	0.0736684	0.479777	0.171899	0.479777	RP3-476K8.3	FALSE	-0.706074
ENSG00000226853	0.510523	0.990781	0.270355	0.41086	3.36174	0.073923	0.0463443	0.0279943	0.122461	0.122461	AC010894.3	FALSE	0.39004
ENSG00000233296	0.510875	0.990781	-0.269808	0.41037	3.23852	0.0345373	0.0385751	-0.0231674	0.129829	0.129829	AC092159.2	FALSE	-0.389251
ENSG00000249115	0.510872	0.990781	0.0968714	0.147337	8.48675	0.0109817	0.000707135	0.0110733	0.0210012	0.0210012	HAUS5	FALSE	0.139756
ENSG00000257180	0.510323	0.990781	0.299169	0.454433	2.9028	0.110506	0.0513779	0.0696296	0.155132	0.155132	RP11-509E10.1	FALSE	0.43161
ENSG00000267423	0.51015	0.990781	-0.486269	0.738334	1.87894	0.224452	0.265528	-0.0470785	0.279609	0.279609	AC005616.2	FALSE	-0.701538
ENSG00000270559	0.510389	0.990781	-0.364644	0.553974	2.97841	0.248913	0.068852	0.238035	0.14892	0.238035	HOMER2P1	FALSE	-0.526069
ENSG00000257764	0.510984	0.990787	0.333376	0.507184	2.76426	0.088019	0.0898668	-0.013408	0.167369	0.167369	RP11-1143G9.4	FALSE	0.480959
ENSG00000258256	0.510995	0.990787	-0.62299	0.947819	1.35725	0.688627	0.513047	0.325835	0.385313	0.385313	RP11-219B4.5	FALSE	-0.898785
ENSG00000070495	0.511195	0.99082	-0.163511	0.248884	8.44684	0.0502074	0.000459293	0.0614838	0.0210995	0.0614838	JMJD6	FALSE	-0.235897
ENSG00000116874	0.511479	0.99082	-0.111516	0.169855	7.20408	0.0174764	0.000902132	0.0190945	0.0279485	0.0279485	WARS2	FALSE	-0.160884
ENSG00000163440	0.511478	0.99082	0.19859	0.302482	4.58646	0.0143405	0.010505	-0.00871325	0.0809901	0.0809901	PDCL2	FALSE	0.286505
ENSG00000164932	0.511095	0.99082	0.298155	0.453721	3.03191	0.129791	0.0611516	0.0890863	0.144711	0.144711	CTHRC1	FALSE	0.430147
ENSG00000187147	0.511345	0.99082	-0.0955203	0.145445	8.55367	0.0106563	0.000307184	0.0111151	0.0208471	0.0208471	RNF220	FALSE	-0.137807
ENSG00000222011	0.511432	0.99082	0.124628	0.189806	6.76465	0.01245	0.00326244	0.00764646	0.0327638	0.0327638	FAM185A	FALSE	0.1798
ENSG00000227039	0.511277	0.99082	-0.550596	0.838237	0.698917	0.463678	0.11849	0.425449	0.584152	0.584152	ITGB2-AS1	FALSE	-0.794343
ENSG00000241255	0.511468	0.99082	-0.425804	0.648545	2.48018	0.340844	0.106517	0.314094	0.196343	0.314094	RP1-89D4.1	FALSE	-0.614306
ENSG00000261485	0.511287	0.99082	0.234704	0.357326	5.24748	0.103483	0.00566617	0.122015	0.0650682	0.122015	PAN3-AS1	FALSE	0.338606
ENSG00000263778	0.511424	0.99082	-0.285394	0.43464	3.3004	0.153091	0.0324938	0.156418	0.125956	0.156418	AL671879.2	FALSE	-0.411736
ENSG00000272278	0.511424	0.99082	-0.285394	0.43464	3.3004	0.153091	0.0324938	0.156418	0.125956	0.156418	AL121932.1	FALSE	-0.411736
ENSG00000272707	0.511198	0.99082	0.489176	0.74459	1.69706	0.229908	0.24211	-0.016895	0.312304	0.312304	RP11-534C12.1	FALSE	0.705732
ENSG00000235878	0.511651	0.991004	-0.458104	0.698044	4.92993	0.394797	0.0201958	0.46707	0.0722748	0.46707	AP001468.1	FALSE	-0.660905
ENSG00000256223	0.511616	0.991004	0.175246	0.267011	5.12818	0.0529416	0.00357645	0.0604804	0.0677183	0.0677183	ZNF10	FALSE	0.252826
ENSG00000267778	0.511694	0.991011	-0.512618	0.781189	1.51113	0.210514	0.260088	-0.0757057	0.350168	0.350168	AC004221.2	FALSE	-0.739551
ENSG00000272691	0.51175	0.99104	0.40797	0.621796	2.12752	0.0807113	0.145625	-0.107778	0.241006	0.241006	RP11-290M5.4	FALSE	0.588576
ENSG00000272991	0.511787	0.99104	0.260871	0.397634	3.43577	0.0578787	0.0394688	0.0133224	0.118644	0.118644	AF129408.17	FALSE	0.376358
ENSG00000198618	0.511901	0.991187	0.158501	0.241661	5.78588	0.0412352	0.00514052	0.0441511	0.0532598	0.0532598	PPIAP22	FALSE	0.228668
ENSG00000069248	0.512276	0.991233	0.0965299	0.147307	8.28242	0.0060937	0.000137991	0.00434355	0.0215614	0.0215614	NUP133	FALSE	0.139263
ENSG00000124721	0.512251	0.991233	-0.143104	0.218367	7.52952	0.0386158	0.0128344	0.03485	0.0252706	0.03485	DNAH8	FALSE	-0.206456
ENSG00000125821	0.512281	0.991233	-0.323701	0.493981	8.38707	0.197606	0.000382962	0.243634	0.021256	0.243634	DTD1	FALSE	-0.467001
ENSG00000132326	0.512176	0.991233	0.220746	0.336783	6.20206	0.0918581	0.00402732	0.109396	0.0432955	0.109396	PER2	FALSE	0.318469
ENSG00000135437	0.512034	0.991233	0.237922	0.362867	4.53335	0.10665	0.0184623	0.11321	0.082475	0.11321	RDH5	FALSE	0.343249
ENSG00000142632	0.512198	0.991233	-0.199884	0.304971	5.61856	0.0753229	0.00234104	0.0906665	0.0569724	0.0906665	ARHGEF19	FALSE	-0.288371
ENSG00000163605	0.512062	0.991233	0.101679	0.155085	7.79108	0.0124119	0.000375239	0.0130734	0.0236762	0.0236762	PPP4R2	FALSE	0.146691
ENSG00000167920	0.511982	0.991233	-0.131264	0.200172	7.63851	0.032456	0.00081772	0.0392511	0.0245653	0.0392511	TMEM99	FALSE	-0.189374
ENSG00000175792	0.512353	0.991233	0.158014	0.241176	8.86759	0.0471002	7.5119e-05	0.058091	0.0203016	0.058091	RUVBL1	FALSE	0.227966
ENSG00000231542	0.512319	0.991233	-0.448865	0.685049	1.92358	0.0986749	0.197105	-0.149833	0.272186	0.272186	TAB3-AS1	FALSE	-0.647576
ENSG00000271997	0.512342	0.991233	-0.326691	0.498616	4.80953	0.201321	0.00833219	0.240286	0.0751829	0.240286	RP11-97O12.6	FALSE	-0.471316
ENSG00000251867	0.512457	0.991359	-0.243805	0.372213	3.47645	0.0369621	0.021831	0.00389164	0.116711	0.116711	Y_RNA	FALSE	-0.351737
ENSG00000107771	0.512576	0.99144	-0.136917	0.209088	6.24777	0.0353938	0.00142114	0.0422965	0.0422445	0.0422965	CCSER2	FALSE	-0.19753
ENSG00000180596	0.512574	0.99144	-0.140858	0.215104	10.0529	0.0374601	4.47491e-05	0.046225	0.0207635	0.046225	HIST1H2BC	FALSE	-0.203215
ENSG00000163646	0.512692	0.991587	0.488051	0.745512	0.999774	0.362173	0.0733507	0.350812	0.482438	0.482438	CLRN1	FALSE	0.704109
ENSG00000225489	0.51275	0.991626	-0.237671	0.3631	3.63568	0.0358538	0.0217732	0.00376371	0.110069	0.110069	RP11-390F4.3	FALSE	-0.342887
ENSG00000129646	0.512994	0.991646	-0.340872	0.521065	5.05864	0.219737	0.00475829	0.266751	0.0692903	0.266751	QRICH2	FALSE	-0.491774
ENSG00000148655	0.51295	0.991646	0.532154	0.813379	1.16891	0.155952	0.228	-0.135667	0.433585	0.433585	C10orf11	FALSE	0.767737
ENSG00000221664	0.512889	0.991646	0.470306	0.718743	1.89061	0.323594	0.238944	0.135852	0.277647	0.277647	AC095030.1	FALSE	0.678509
ENSG00000224472	0.512861	0.991646	0.621987	0.950485	4.90065	0.6517	0.830451	-0.0463352	0.0729704	0.0729704	TCF19	FALSE	0.897338
ENSG00000224941	0.512861	0.991646	0.621987	0.950485	4.90065	0.6517	0.830451	-0.0463352	0.0729704	0.0729704	TCF19	FALSE	0.897338
ENSG00000243207	0.512963	0.991646	0.38152	0.583159	5.00614	0.275235	0.0276866	0.312387	0.0704946	0.312387	PPAN-P2RY11	FALSE	0.550418
ENSG00000004779	0.515506	0.991695	0.155922	0.239773	9.17448	0.0464314	0.000115828	0.0573755	0.0200411	0.0573755	NDUFAB1	FALSE	0.224948
ENSG00000028839	0.514961	0.991695	0.225475	0.346282	8.99228	0.0968871	0.000264243	0.119647	0.0201638	0.119647	TBPL1	FALSE	0.325292
ENSG00000049656	0.513105	0.991695	0.189603	0.289909	8.49979	0.0680145	0.000266016	0.083781	0.0209701	0.083781	CLPTM1L	FALSE	0.27354
ENSG00000059758	0.513749	0.991695	-0.121847	0.186592	6.67748	0.0233084	0.00083858	0.0267008	0.0339779	0.0339779	CDK17	FALSE	-0.175788
ENSG00000085231	0.513467	0.991695	0.0965716	0.147788	8.52637	0.00496591	0.000932832	0.00185299	0.0209083	0.0209083	TAF9	FALSE	0.139323
ENSG00000089351	0.516306	0.991695	-0.103271	0.159111	7.6191	0.0191772	0.000629707	0.0228036	0.0246865	0.0246865	GRAMD1A	FALSE	-0.148988
ENSG00000099974	0.513963	0.991695	0.498635	0.763983	1.88022	0.471992	0.293014	0.290655	0.279395	0.290655	DDTL	FALSE	0.719379
ENSG00000103196	0.514673	0.991695	0.27572	0.423157	3.03139	0.0486845	0.0343114	0.000704423	0.144751	0.144751	CRISPLD2	FALSE	0.39778
ENSG00000109265	0.515711	0.991695	0.472492	0.726942	2.32258	0.426713	0.06435	0.464095	0.214989	0.464095	KIAA1211	FALSE	0.681662
ENSG00000112511	0.513864	0.991695	-0.176181	0.269872	5.39657	0.0111371	0.0110241	-0.00983843	0.061807	0.061807	PHF1	FALSE	-0.254176
ENSG00000122884	0.516022	0.991695	-0.209987	0.323312	8.88185	0.0843852	0.000217138	0.104313	0.0202836	0.104313	P4HA1	FALSE	-0.302948
ENSG00000129315	0.515518	0.991695	0.100008	0.153795	7.85908	0.00713825	0.000337001	0.00536957	0.0233158	0.0233158	CCNT1	FALSE	0.144281
ENSG00000134779	0.515462	0.991695	-0.0938816	0.144354	8.67154	0.0065849	0.000229603	0.00524088	0.0206085	0.0206085	TPGS2	FALSE	-0.135442
ENSG00000136404	0.515992	0.991695	-0.990773	1.52535	6.77329	1.87835	0.00469278	2.32201	0.0326534	2.32201	TM6SF1	FALSE	-1.42938
ENSG00000136802	0.515839	0.991695	0.0974277	0.149941	8.15167	0.00411231	0.000468478	0.000953913	0.0220138	0.0220138	LRRC8A	FALSE	0.140558
ENSG00000137818	0.516486	0.991695	-0.100901	0.155527	10.9796	0.0149207	2.91428e-05	0.0172613	0.0241595	0.0241595	RPLP1	FALSE	-0.14557
ENSG00000144642	0.51529	0.991695	-0.446283	0.685932	2.11546	0.189062	0.22777	-0.0437618	0.242732	0.242732	RBMS3	FALSE	-0.643851
ENSG00000150045	0.516039	0.991695	-0.224917	0.346312	3.83711	0.0325044	0.0167571	0.00670578	0.103175	0.103175	KLRF1	FALSE	-0.324486
ENSG00000151500	0.515826	0.991695	0.0949653	0.146147	8.45309	0.00396993	0.000275096	0.0011706	0.0210838	0.0210838	THYN1	FALSE	0.137006
ENSG00000152042	0.514105	0.991695	0.128938	0.197618	6.62165	0.00786181	0.00420491	-0.000724686	0.034848	0.034848	NBPF11	FALSE	0.186018
ENSG00000157404	0.51407	0.991695	0.304968	0.467374	3.04182	0.176627	0.0225355	0.195903	0.143947	0.195903	KIT	FALSE	0.439976
ENSG00000160111	0.516473	0.991695	-0.385879	0.594766	3.97496	0.285466	0.0106687	0.343078	0.099014	0.343078	CPAMD8	FALSE	-0.556706
ENSG00000160200	0.51506	0.991695	-0.146885	0.225637	9.82736	0.041133	3.68646e-05	0.050875	0.0203659	0.050875	CBS	FALSE	-0.21191
ENSG00000163466	0.514015	0.991695	0.0979957	0.150162	8.05144	0.0105703	0.000133995	0.0109199	0.0224146	0.0224146	ARPC2	FALSE	0.141378
ENSG00000163956	0.513531	0.991695	-0.0974823	0.149204	8.14557	0.00529742	0.000224893	0.00296984	0.0220369	0.0220369	LRPAP1	FALSE	-0.140637
ENSG00000166189	0.515759	0.991695	0.298912	0.459937	7.1427	0.170811	0.000886783	0.210655	0.0285473	0.210655	HPS6	FALSE	0.431239
ENSG00000170215	0.513673	0.991695	0.339053	0.519121	5.39642	0.217977	0.0122143	0.257272	0.0618102	0.257272	FAM27B	FALSE	0.48915
ENSG00000175216	0.51421	0.991695	-0.0953597	0.146191	8.49299	0.00609153	0.000385488	0.00420508	0.0209863	0.0209863	CKAP5	FALSE	-0.137575
ENSG00000176428	0.514908	0.991695	0.667453	1.02493	3.71316	0.848825	0.017543	1.03295	0.107261	1.03295	VPS37D	FALSE	0.962931
ENSG00000176927	0.516104	0.991695	-0.19017	0.292856	5.3424	0.068291	0.0227766	0.0615777	0.0629879	0.0629879	EFCAB5	FALSE	-0.274357
ENSG00000178567	0.514677	0.991695	0.0925366	0.142021	9.1348	0.00716921	0.000109939	0.00636236	0.0200599	0.0200599	EPM2AIP1	FALSE	0.133502
ENSG00000180104	0.515407	0.991695	0.101857	0.156597	7.69203	0.00686439	0.000281824	0.00482733	0.0242407	0.0242407	EXOC3	FALSE	0.146949
ENSG00000182368	0.514559	0.991695	0.195905	0.30058	6.35498	0.0730251	0.00265192	0.0876964	0.0398821	0.0876964	FAM27A	FALSE	0.28263
ENSG00000182621	0.516431	0.991695	-0.498309	0.767981	6.41067	0.475967	0.0112742	0.578521	0.0387228	0.578521	PLCB1	FALSE	-0.718908
ENSG00000182712	0.51514	0.991695	-0.158801	0.243988	5.65294	0.0143533	0.00331069	0.00561034	0.0562197	0.0562197	CMC4	FALSE	-0.229102
ENSG00000183617	0.515018	0.991695	0.103107	0.158372	7.60367	0.00563613	0.000297438	0.00284124	0.0247841	0.0247841	MRPL54	FALSE	0.148752
ENSG00000184897	0.516384	0.991695	0.189215	0.291581	8.78801	0.0686137	0.000210018	0.0848093	0.0204128	0.0848093	H1FX	FALSE	0.27298
ENSG00000185697	0.515736	0.991695	0.253992	0.390798	3.3981	0.0332021	0.032188	-0.014641	0.120535	0.120535	MYBL1	FALSE	0.366434
ENSG00000188384	0.513667	0.991695	0.483787	0.740711	5.06305	0.443785	0.155158	0.393495	0.0691901	0.393495	CSPG4P8	FALSE	0.697958
ENSG00000189045	0.515199	0.991695	0.422535	0.64929	1.84138	0.258506	0.135544	0.162948	0.286034	0.286034	ANKDD1B	FALSE	0.609588
ENSG00000197358	0.514736	0.991695	0.1125	0.172684	7.08395	0.00833831	0.000674564	0.00550475	0.0291451	0.0291451	BNIP3P1	FALSE	0.162304
ENSG00000203285	0.514835	0.991695	-0.498567	0.765463	1.97058	0.196983	0.321324	-0.150133	0.264611	0.264611	AL591516.2	FALSE	-0.719281
ENSG00000203876	0.513271	0.991695	0.342112	0.523305	2.30815	0.0979648	0.0570495	0.0313775	0.216798	0.216798	RP11-451M19.3	FALSE	0.493563
ENSG00000204794	0.515753	0.991695	-0.3158	0.485916	2.70159	0.0431799	0.0628234	-0.0479185	0.173291	0.173291	PGM5P1	FALSE	-0.455603
ENSG00000206687	0.513099	0.991695	-0.386055	0.59028	2.28131	0.253825	0.12822	0.177999	0.22021	0.22021	RNU1-109P	FALSE	-0.55696
ENSG00000213753	0.516344	0.991695	-0.151075	0.232785	5.93371	0.0127016	0.00444112	0.00319937	0.0497477	0.0497477	CENPBD1P1	FALSE	-0.217956
ENSG00000213760	0.515579	0.991695	0.541856	0.833401	1.66388	0.159108	0.375842	-0.283984	0.318715	0.318715	ATP6V1G2	FALSE	0.781733
ENSG00000222301	0.516492	0.991695	0.519304	0.800453	1.36714	0.398921	0.257782	0.205761	0.382944	0.382944	RNY5P8	FALSE	0.749197
ENSG00000223803	0.516238	0.991695	0.396654	0.611031	2.3752	0.0857296	0.164818	-0.114891	0.208541	0.208541	RPS20P14	FALSE	0.572251
ENSG00000224311	0.515099	0.991695	-0.509544	0.782808	1.52474	0.353211	0.265555	0.134444	0.347232	0.347232	RP11-40H20.4	FALSE	-0.735117
ENSG00000224315	0.515242	0.991695	0.491239	0.754943	1.61422	0.222253	0.241351	-0.0286289	0.328587	0.328587	RPL7P7	FALSE	0.708708
ENSG00000224745	0.515245	0.991695	-0.488184	0.750253	3.09155	0.454694	0.0492406	0.513639	0.140194	0.513639	RP11-380G5.2	FALSE	-0.7043
ENSG00000227804	0.516399	0.991695	0.231168	0.356243	5.17309	0.102419	0.00178983	0.125119	0.0667149	0.125119	PPP1R10	FALSE	0.333505
ENSG00000228024	0.515312	0.991695	-0.309296	0.475409	3.89369	0.182564	0.01533	0.210684	0.101431	0.210684	CYP1D1P	FALSE	-0.44622
ENSG00000229525	0.51583	0.991695	0.256138	0.394188	3.40935	0.0606786	0.0354245	0.0227901	0.11996	0.11996	AC053503.4	FALSE	0.369529
ENSG00000230995	0.516399	0.991695	0.231168	0.356243	5.17309	0.102419	0.00178983	0.125119	0.0667149	0.125119	PPP1R10	FALSE	0.333505
ENSG00000233797	0.513934	0.991695	0.5751	0.881075	2.10931	0.627775	0.144719	0.631575	0.243617	0.631575	UFL1-AS1	FALSE	0.829693
ENSG00000235560	0.513487	0.991695	-0.161903	0.247779	5.62466	0.0107695	0.00455537	-0.00150742	0.0568389	0.0568389	AC002310.12	FALSE	-0.233577
ENSG00000238104	0.516399	0.991695	0.231168	0.356243	5.17309	0.102419	0.00178983	0.125119	0.0667149	0.125119	PPP1R10	FALSE	0.333505
ENSG00000240521	0.51515	0.991695	0.255801	0.393033	3.33335	0.105747	0.0304361	0.0954666	0.124039	0.124039	RP11-680B3.2	FALSE	0.369043
ENSG00000241369	0.516181	0.991695	-0.273092	0.420631	4.65282	0.142814	0.0074156	0.169515	0.0791949	0.169515	CT64	FALSE	-0.393988
ENSG00000245205	0.514553	0.991695	-0.342943	0.526176	2.53372	0.073014	0.0864121	-0.0356962	0.190449	0.190449	EEF1A1P4	FALSE	-0.494763
ENSG00000247877	0.515363	0.991695	0.413092	0.635028	1.76272	0.121674	0.103229	-0.00603998	0.300031	0.300031	CTD-2001C12.1	FALSE	0.595965
ENSG00000249429	0.516161	0.991695	-0.406724	0.626427	2.14465	0.0552484	0.153831	-0.15367	0.23858	0.23858	CTD-2050E21.1	FALSE	-0.586778
ENSG00000250848	0.51464	0.991695	0.883374	1.35564	0.972107	1.48529	0.290565	1.54719	0.490967	1.54719	CTD-2083E4.5	FALSE	1.27444
ENSG00000251474	0.515948	0.991695	0.138269	0.212851	6.20522	0.0185576	0.00208335	0.0161939	0.0432223	0.0432223	RPL32P3	FALSE	0.19948
ENSG00000252784	0.516385	0.991695	0.456553	0.70355	1.89453	0.0744858	0.217992	-0.210484	0.276991	0.276991	Y_RNA	FALSE	0.658667
ENSG00000254363	0.514064	0.991695	-0.278507	0.426816	3.38247	0.132254	0.0608206	0.0987769	0.121351	0.121351	CTB-131B5.5	FALSE	-0.4018
ENSG00000256560	0.514004	0.991695	-0.237157	0.363394	3.68928	0.0920722	0.0239536	0.086033	0.108102	0.108102	RP11-256L11.1	FALSE	-0.342145
ENSG00000257139	0.516045	0.991695	-0.41811	0.643787	1.90339	0.334579	0.113544	0.300917	0.275515	0.300917	RP11-320P7.2	FALSE	-0.603205
ENSG00000259706	0.514158	0.991695	-0.290896	0.445901	2.94106	0.0325108	0.0468794	-0.0404234	0.151949	0.151949	HSP90B2P	FALSE	-0.419674
ENSG00000260558	0.516306	0.991695	-0.71539	1.10221	1.82294	0.980507	0.217035	0.997835	0.289249	0.997835	RP11-63M22.1	FALSE	-1.03209
ENSG00000261467	0.514541	0.991695	0.228207	0.350126	3.66122	0.040145	0.013471	0.0207074	0.109117	0.109117	RP11-731K22.1	FALSE	0.329233
ENSG00000261632	0.513488	0.991695	0.229399	0.351076	3.84303	0.0441618	0.0202647	0.0196661	0.102989	0.102989	RP11-390D11.1	FALSE	0.330952
ENSG00000261761	0.514364	0.991695	-0.191629	0.293883	6.86267	0.0698186	0.00108343	0.0852837	0.0315863	0.0852837	RP11-103J17.2	FALSE	-0.276462
ENSG00000262018	0.514908	0.991695	0.667453	1.02493	3.71316	0.848825	0.017543	1.03295	0.107261	1.03295	VPS37D	FALSE	0.962931
ENSG00000262981	0.514541	0.991695	0.228207	0.350126	3.66122	0.040145	0.013471	0.0207074	0.109117	0.109117	RP11-731K22.1	FALSE	0.329233
ENSG00000263077	0.515972	0.991695	0.167986	0.258613	8.45828	0.0539934	0.00565986	0.0612206	0.0210709	0.0612206	DDX5	FALSE	0.242353
ENSG00000263802	0.516062	0.991695	0.937761	1.44398	1.21395	1.68318	0.221146	1.86393	0.42148	1.86393	AL121655.1	FALSE	1.3529
ENSG00000265053	0.513185	0.991695	-0.215381	0.329386	4.08761	0.0272309	0.0127417	0.00491016	0.0957533	0.0957533	RN7SL321P	FALSE	-0.310729
ENSG00000267261	0.515384	0.991695	0.339619	0.522108	3.61681	0.218219	0.161807	0.107851	0.11079	0.11079	CTD-2132N18.3	FALSE	0.489967
ENSG00000267666	0.51612	0.991695	1.03342	1.5915	1.20569	2.04457	0.183865	2.34901	0.423672	2.34901	AC004156.3	FALSE	1.49091
ENSG00000269618	0.51514	0.991695	-0.158801	0.243988	5.65294	0.0143533	0.00331069	0.00561034	0.0562197	0.0562197	CMC4	FALSE	-0.229102
ENSG00000270194	0.516335	0.991695	0.213205	0.328511	4.84751	0.0793903	0.0336684	0.0626887	0.0742513	0.0742513	RP11-259K5.2	FALSE	0.30759
ENSG00000271945	0.514922	0.991695	-0.463805	0.712239	1.77533	0.0868455	0.209547	-0.186837	0.297737	0.297737	RP11-354K4.2	FALSE	-0.66913
ENSG00000272079	0.514058	0.991695	-0.242803	0.372094	4.31681	0.111954	0.012846	0.125608	0.0890094	0.125608	LA16c-380H5.5	FALSE	-0.350291
ENSG00000272223	0.515232	0.991695	-0.522009	0.802211	3.652	0.51986	0.0216484	0.621895	0.109458	0.621895	RP1-20C7.6	FALSE	-0.7531
ENSG00000273162	0.51652	0.991695	0.153145	0.236073	5.83717	0.0449484	0.00366787	0.0520281	0.0520624	0.0520624	RP11-108L7.15	FALSE	0.220941
ENSG00000273254	0.51525	0.991695	0.297976	0.457942	3.28765	0.169404	0.0404626	0.169248	0.126724	0.169248	RP1-100J12.1	FALSE	0.429889
ENSG00000273287	0.514056	0.991695	0.988094	1.51424	1.31455	1.85405	0.133084	2.15983	0.395727	2.15983	CTA-268H5.14	FALSE	1.42552
ENSG00000047648	0.51689	0.991734	0.132367	0.204224	9.17393	0.0336454	0.000285134	0.0414224	0.0200413	0.0414224	ARHGAP6	FALSE	0.190965
ENSG00000100330	0.516761	0.991734	-0.230021	0.354782	5.87969	0.10155	0.00196246	0.123908	0.0510505	0.123908	MTMR3	FALSE	-0.331851
ENSG00000147416	0.51678	0.991734	0.124346	0.191799	7.74224	0.0296785	0.000331845	0.0364549	0.0239487	0.0364549	ATP6V1B2	FALSE	0.179394
ENSG00000168079	0.516833	0.991734	0.380148	0.586436	2.08826	0.0571852	0.0972321	-0.0837105	0.246675	0.246675	SCARA5	FALSE	0.548438
ENSG00000221625	0.516888	0.991734	-0.615636	0.949837	1.58789	0.727796	0.246443	0.655746	0.333956	0.655746	AC013283.1	FALSE	-0.888175
ENSG00000261712	0.516837	0.991734	-0.265874	0.410155	4.08404	0.135714	0.012396	0.155831	0.0958563	0.155831	RP11-358L4.1	FALSE	-0.383576
ENSG00000265145	0.516749	0.991734	0.275274	0.424567	3.1164	0.116473	0.0418923	0.0949298	0.138365	0.138365	SNORD53	FALSE	0.397136
ENSG00000270042	0.516625	0.991734	0.40024	0.617125	1.8069	0.0716939	0.0887651	-0.0613204	0.292078	0.292078	RP5-894A10.6	FALSE	0.577425
ENSG00000270157	0.516625	0.991734	0.40024	0.617125	1.8069	0.0716939	0.0887651	-0.0613204	0.292078	0.292078	RP5-894A10.6	FALSE	0.577425
ENSG00000103485	0.517118	0.992034	-0.117971	0.182113	8.32205	0.0267491	0.000439371	0.0327257	0.02144	0.0327257	QPRT	FALSE	-0.170197
ENSG00000189376	0.517135	0.992034	0.109984	0.169789	7.2211	0.00659173	0.0010411	0.00279825	0.0277873	0.0277873	C8orf76	FALSE	0.158673
ENSG00000269125	0.517164	0.992034	-0.51905	0.801345	1.8826	0.517907	0.191694	0.450459	0.278993	0.450459	RP11-98F14.11	FALSE	-0.748831
ENSG00000041357	0.517472	0.992045	0.0918231	0.141867	9.551	0.00894035	4.48505e-05	0.00914993	0.0200815	0.0200815	PSMA4	FALSE	0.132473
ENSG00000106785	0.517288	0.992045	-0.120707	0.186411	7.31873	0.0280227	0.000625289	0.0341237	0.0269056	0.0341237	TRIM14	FALSE	-0.174143
ENSG00000117461	0.517336	0.992045	-0.115472	0.178347	7.11816	0.0157892	0.00301347	0.0140033	0.0287943	0.0287943	PIK3R3	FALSE	-0.166591
ENSG00000136274	0.517318	0.992045	-1.22146	1.88647	1.51123	2.86984	0.306156	3.25262	0.350147	3.25262	NACAD	FALSE	-1.7622
ENSG00000197769	0.517414	0.992045	-0.40429	0.624544	2.09904	0.11219	0.144952	-0.0583921	0.245103	0.245103	MAP1LC3C	FALSE	-0.583268
ENSG00000231532	0.517235	0.992045	0.494686	0.763859	2.35215	0.470558	0.147619	0.435861	0.211338	0.435861	AC022311.1	FALSE	0.71368
ENSG00000242569	0.517481	0.992045	0.206495	0.319042	4.81847	0.072159	0.0268257	0.0600926	0.0749623	0.0749623	RP11-435B5.3	FALSE	0.297909
ENSG00000265035	0.517479	0.992045	-0.508377	0.785459	1.83214	0.221641	0.329305	-0.126068	0.28764	0.28764	AC079772.1	FALSE	-0.733433
ENSG00000009307	0.517991	0.992072	-0.0919197	0.142193	9.6733	0.00482862	3.84415e-05	0.00297987	0.0201803	0.0201803	CSDE1	FALSE	-0.132612
ENSG00000085433	0.518128	0.992072	-0.109402	0.169291	7.36562	0.0139415	0.00215057	0.0127772	0.026509	0.026509	WDR47	FALSE	-0.157834
ENSG00000131626	0.517709	0.992072	0.113797	0.175916	6.97081	0.00552747	0.000587828	0.00122851	0.0303588	0.0303588	PPFIA1	FALSE	0.164174
ENSG00000183397	0.517829	0.992072	0.641071	0.991302	2.54206	0.792111	0.0896944	0.892986	0.18955	0.892986	C19orf71	FALSE	0.92487
ENSG00000203284	0.517802	0.992072	-0.263897	0.408044	3.3201	0.124115	0.0417018	0.10965	0.124798	0.124798	AL591516.1	FALSE	-0.380723
ENSG00000223564	0.51802	0.992072	0.71241	1.10212	1.8388	0.978953	0.0800779	1.13459	0.286481	1.13459	CYP4F32P	FALSE	1.02779
ENSG00000232637	0.518123	0.992072	0.156541	0.242233	6.35694	0.0280426	0.0188364	0.0109749	0.0398406	0.0398406	WI2-3658N16.1	FALSE	0.225841
ENSG00000234129	0.517806	0.992072	-0.213513	0.330141	5.36866	0.0878579	0.00988366	0.0991094	0.062415	0.0991094	RP11-120D5.1	FALSE	-0.308033
ENSG00000239415	0.517953	0.992072	-0.187246	0.289629	4.71186	0.0165552	0.00623605	0.00106616	0.0776488	0.0776488	AP001469.9	FALSE	-0.270139
ENSG00000242770	0.517828	0.992072	-0.426797	0.659963	2.60661	0.351086	0.087739	0.347812	0.18276	0.347812	RP11-180K7.1	FALSE	-0.615737
ENSG00000243943	0.517805	0.992072	0.0925541	0.14311	9.05899	0.00366155	0.000372565	0.000836621	0.020108	0.020108	ZNF512	FALSE	0.133527
ENSG00000249601	0.518008	0.992072	0.536019	0.829213	1.17953	0.554168	0.175269	0.512325	0.430697	0.512325	CTB-27N1.1	FALSE	0.773312
ENSG00000261165	0.51802	0.992072	0.71241	1.10212	1.8388	0.978953	0.0800779	1.13459	0.286481	1.13459	CYP4F32P	FALSE	1.02779
ENSG00000264314	0.517892	0.992072	-0.44344	0.685804	1.76417	0.0949138	0.170561	-0.12651	0.299767	0.299767	MIR548AT	FALSE	-0.639749
ENSG00000266795	0.518126	0.992072	0.325157	0.503154	4.78754	0.204018	0.00896764	0.244196	0.0757287	0.244196	RP11-744K17.9	FALSE	0.469102
ENSG00000270106	0.518129	0.992072	-0.190564	0.294884	4.7991	0.0225234	0.0115157	0.00411216	0.0754411	0.0754411	TSNAX-DISC1	FALSE	-0.274925
ENSG00000272263	0.518156	0.992072	-0.362013	0.560226	3.48634	0.25292	0.0308682	0.282985	0.116258	0.282985	RP11-767C1.2	FALSE	-0.522274
ENSG00000078114	0.518623	0.992335	0.668228	1.03526	5.97395	0.863351	0.00286602	1.0689	0.04877	1.0689	NEBL	FALSE	0.96405
ENSG00000104064	0.518515	0.992335	0.095693	0.148215	8.29039	0.0129166	0.000431344	0.014365	0.0215364	0.0215364	GABPB1	FALSE	0.138056
ENSG00000107874	0.518784	0.992335	-0.103878	0.160996	7.51359	0.0199884	0.000539304	0.0240479	0.0253805	0.0253805	CUEDC2	FALSE	-0.149865
ENSG00000129480	0.51861	0.992335	0.106761	0.165396	7.36716	0.00851159	0.000859524	0.00620886	0.0264964	0.0264964	DTD2	FALSE	0.154024
ENSG00000131069	0.518853	0.992335	0.0987168	0.153022	7.9351	0.00941415	0.000476959	0.00877175	0.0229388	0.0229388	ACSS2	FALSE	0.142418
ENSG00000144401	0.518814	0.992335	0.111558	0.172912	7.80758	0.0240808	0.000594409	0.0293042	0.0235867	0.0293042	METTL21A	FALSE	0.160945
ENSG00000166133	0.518574	0.992335	0.280815	0.435004	7.68088	0.152438	0.000502443	0.188726	0.0243071	0.188726	RPUSD2	FALSE	0.40513
ENSG00000185359	0.518877	0.992335	0.108705	0.168515	8.31117	0.0228704	0.000402619	0.0279946	0.0214726	0.0279946	HGS	FALSE	0.156828
ENSG00000206504	0.518684	0.992335	-0.705581	1.09329	1.71295	0.962801	0.363046	0.832232	0.309284	0.832232	HCG9	FALSE	-1.01794
ENSG00000235363	0.518445	0.992335	0.520404	0.805897	1.3728	0.380699	0.267876	0.167761	0.381594	0.381594	SNRPGP10	FALSE	0.750784
ENSG00000259522	0.518355	0.992335	-0.477656	0.73954	4.01491	0.353758	0.449069	-0.0325094	0.0978507	0.0978507	RP11-468E2.2	FALSE	-0.689112
ENSG00000263160	0.518806	0.992335	-0.199156	0.30868	6.26451	0.0767433	0.000737713	0.0945457	0.0418656	0.0945457	TMEM50B	FALSE	-0.287322
ENSG00000263913	0.518433	0.992335	-0.24656	0.381812	3.55358	0.0588344	0.0324537	0.025402	0.113327	0.113327	AC004812.1	FALSE	-0.355711
ENSG00000264322	0.518825	0.992335	-0.308031	0.47745	2.79513	0.125545	0.0634153	0.0774603	0.164543	0.164543	RN7SL448P	FALSE	-0.444394
ENSG00000266862	0.518855	0.992335	-0.285275	0.442211	2.98859	0.0734565	0.0474439	0.0220498	0.148107	0.148107	AC004595.1	FALSE	-0.411566
ENSG00000106077	0.519152	0.99234	0.275205	0.426904	6.15386	0.146744	0.00121675	0.18103	0.0444266	0.18103	ABHD11	FALSE	0.397037
ENSG00000130935	0.519113	0.99234	0.168356	0.261133	7.99078	0.0549082	0.000229237	0.0679612	0.02268	0.0679612	NOL11	FALSE	0.242886
ENSG00000139131	0.519141	0.99234	0.158986	0.246616	7.94034	0.0489718	0.00126319	0.0595562	0.0229138	0.0595562	YARS2	FALSE	0.229368
ENSG00000233654	0.519037	0.99234	0.378978	0.587717	4.00836	0.278149	0.023365	0.322046	0.0980405	0.322046	AC093388.3	FALSE	0.546749
ENSG00000260541	0.519116	0.99234	0.34067	0.528409	2.69269	0.198976	0.105063	0.135373	0.174153	0.174153	LA16c-429E7.1	FALSE	0.491483
ENSG00000262947	0.519152	0.99234	0.275205	0.426904	6.15386	0.146744	0.00121675	0.18103	0.0444266	0.18103	ABHD11	FALSE	0.397037
ENSG00000267436	0.519031	0.99234	0.440428	0.683003	1.97094	0.323855	0.201941	0.186854	0.264553	0.264553	AC005786.7	FALSE	0.635403
ENSG00000265948	0.519206	0.992368	0.42355	0.657104	1.98275	0.0923162	0.169099	-0.120322	0.262687	0.262687	RP11-296E23.2	FALSE	0.611054
ENSG00000146416	0.519388	0.992568	0.196469	0.30494	8.65084	0.0748588	0.00016515	0.092823	0.0206474	0.092823	AIG1	FALSE	0.283445
ENSG00000265382	0.519353	0.992568	-0.449118	0.697018	2.2229	0.352596	0.257981	0.17006	0.227853	0.227853	RN7SL365P	FALSE	-0.647941
ENSG00000255165	0.519451	0.992614	-0.265797	0.412605	3.27304	0.0468048	0.0426204	-0.00773711	0.127623	0.127623	CTD-2609K8.3	FALSE	-0.383464
ENSG00000102119	0.519649	0.992843	-0.104554	0.16238	7.41681	0.0100934	0.000270157	0.00940406	0.0260972	0.0260972	EMD	FALSE	-0.15084
ENSG00000268557	0.519649	0.992843	-0.104554	0.16238	7.41681	0.0100934	0.000270157	0.00940406	0.0260972	0.0260972	EMD	FALSE	-0.15084
ENSG00000129007	0.519728	0.99292	-0.13303	0.206645	7.17779	0.034367	0.002099	0.040603	0.0282017	0.040603	CALML4	FALSE	-0.191922
ENSG00000228634	0.519781	0.992946	-0.309984	0.481578	2.74195	0.0780906	0.0624684	0.00662259	0.169449	0.169449	RP4-534N18.2	FALSE	-0.447212
ENSG00000175283	0.519938	0.993023	0.317088	0.4928	6.94488	0.195416	0.00110493	0.241747	0.0306475	0.241747	DOLK	FALSE	0.457461
ENSG00000226699	0.519913	0.993023	-0.342006	0.531495	2.54775	0.075018	0.0935473	-0.0395043	0.18894	0.18894	RP11-122K13.7	FALSE	-0.49341
ENSG00000238317	0.51993	0.993023	-0.293015	0.455378	3.94758	0.166866	0.0228192	0.18455	0.0998194	0.18455	SNORD11	FALSE	-0.422731
ENSG00000267322	0.519983	0.993036	-0.589815	0.916757	3.04353	0.676256	0.0613451	0.779098	0.143816	0.779098	SCARNA17	FALSE	-0.850923
ENSG00000144674	0.520044	0.993076	-0.16462	0.255908	8.35743	0.0526927	0.000464806	0.0650243	0.0213378	0.0650243	GOLGA4	FALSE	-0.237497
ENSG00000188269	0.520148	0.9932	0.234761	0.365036	3.71532	0.0417374	0.0260661	0.0089835	0.107185	0.107185	OR7A5	FALSE	0.338689
ENSG00000104960	0.5202	0.993212	0.0925447	0.143918	8.74624	0.0158965	0.000234033	0.0193285	0.0204784	0.0204784	PTOV1	FALSE	0.133514
ENSG00000215375	0.520232	0.993212	0.173491	0.26982	5.59828	0.0585683	0.00335385	0.069449	0.0574155	0.069449	MYL5	FALSE	0.250295
ENSG00000186334	0.520285	0.99324	0.454783	0.707387	1.5119	0.288772	0.150394	0.179349	0.350002	0.350002	SLC36A3	FALSE	0.656114
ENSG00000099364	0.520382	0.993346	-0.208554	0.324468	8.44285	0.0846848	0.000310009	0.10497	0.0211096	0.10497	FBXL19	FALSE	-0.30088
ENSG00000111670	0.520652	0.993346	-0.125861	0.195942	6.46779	0.00591122	0.000804353	0.00014196	0.0375887	0.0375887	GNPTAB	FALSE	-0.181579
ENSG00000122254	0.520657	0.993346	-0.369416	0.575117	2.137	0.0562396	0.0910989	-0.0749738	0.239661	0.239661	HS3ST2	FALSE	-0.532955
ENSG00000145494	0.520721	0.993346	0.095146	0.148148	8.22521	0.0128581	0.000198369	0.0145624	0.0217496	0.0217496	NDUFS6	FALSE	0.137267
ENSG00000148672	0.520602	0.993346	-0.0918809	0.143024	8.81563	0.0153008	8.36477e-05	0.0186464	0.0203721	0.0203721	GLUD1	FALSE	-0.132556
ENSG00000197785	0.520421	0.993346	-0.152164	0.236759	9.41182	0.0450877	0.000308111	0.0557466	0.0200204	0.0557466	ATAD3A	FALSE	-0.219526
ENSG00000249346	0.52056	0.993346	0.233049	0.362731	3.37586	0.0977059	0.00987295	0.10953	0.121701	0.121701	LINC01016	FALSE	0.336218
ENSG00000264727	0.520717	0.993346	-0.564295	0.878635	1.4618	0.54795	0.410958	0.251753	0.361041	0.361041	RP11-680C21.1	FALSE	-0.814105
ENSG00000271769	0.52073	0.993346	-0.225033	0.350399	3.80523	0.0324547	0.0185933	0.00476874	0.104186	0.104186	RP11-216P16.2	FALSE	-0.324655
ENSG00000272852	0.520507	0.993346	-0.112684	0.175366	10.569	0.0247347	1.26227e-05	0.0307406	0.0222778	0.0307406	RPS19	FALSE	-0.162568
ENSG00000168653	0.520882	0.993445	-0.163619	0.254864	9.51939	0.0522276	7.48486e-05	0.0648809	0.0200628	0.0648809	NDUFS5	FALSE	-0.236053
ENSG00000231948	0.520899	0.993445	0.506864	0.789557	1.44479	0.49598	0.258527	0.356987	0.364874	0.364874	HS1BP3-IT1	FALSE	0.731251
ENSG00000235597	0.520844	0.993445	0.283978	0.442304	2.84714	0.0309157	0.0357212	-0.0296695	0.159911	0.159911	LINC01102	FALSE	0.409694
ENSG00000019485	0.521577	0.993523	0.27998	0.436843	3.37997	0.0395992	0.0693491	-0.0491449	0.121483	0.121483	PRDM11	FALSE	0.403926
ENSG00000069399	0.521563	0.993523	0.342305	0.534069	3.97268	0.229211	0.0188061	0.266424	0.0990807	0.266424	BCL3	FALSE	0.493842
ENSG00000071553	0.521602	0.993523	-0.213874	0.33372	4.55404	0.0218327	0.0294781	-0.0195999	0.081891	0.081891	ATP6AP1	FALSE	-0.308554
ENSG00000114383	0.521198	0.993523	0.235119	0.366514	5.72621	0.107982	0.000822672	0.13351	0.0546086	0.13351	TUSC2	FALSE	0.339205
ENSG00000126903	0.521123	0.993523	0.340638	0.530907	6.00328	0.226587	0.0164936	0.265369	0.0480559	0.265369	SLC10A3	FALSE	0.491437
ENSG00000149582	0.521345	0.993523	0.21991	0.342927	4.05417	0.0945195	0.00881722	0.108782	0.0967161	0.108782	TMEM25	FALSE	0.317263
ENSG00000149806	0.521107	0.993523	-0.0926271	0.14436	10.0617	0.00539634	5.76471e-05	0.00374696	0.0207821	0.0207821	FAU	FALSE	-0.133633
ENSG00000151687	0.521544	0.993523	-0.424043	0.661568	5.08042	0.351719	0.0282081	0.409464	0.0687954	0.409464	ANKAR	FALSE	-0.611765
ENSG00000174231	0.521029	0.993523	-0.0955039	0.148816	8.14593	0.00367137	0.000110597	0.000835966	0.0220355	0.0220355	PRPF8	FALSE	-0.137783
ENSG00000176723	0.521503	0.993523	0.386894	0.603551	2.37638	0.291069	0.155875	0.205885	0.208399	0.208399	ZNF843	FALSE	0.558171
ENSG00000231508	0.521451	0.993523	0.791471	1.23453	1.72167	1.22486	0.252419	1.27165	0.30764	1.27165	RP11-452K12.6	FALSE	1.14185
ENSG00000249125	0.52138	0.993523	0.469473	0.732157	1.83163	0.287707	0.248325	0.0730324	0.287728	0.287728	RP11-381N20.2	FALSE	0.677307
ENSG00000261086	0.521291	0.993523	0.528405	0.823887	1.53197	0.154136	0.333105	-0.241507	0.345684	0.345684	RP11-379H8.1	FALSE	0.762327
ENSG00000262485	0.521198	0.993523	0.235119	0.366514	5.72621	0.107982	0.000822672	0.13351	0.0546086	0.13351	TUSC2	FALSE	0.339205
ENSG00000263687	0.521512	0.993523	0.0980061	0.152892	8.40809	0.0187857	0.000615753	0.0227601	0.0211997	0.0227601	FAM72A	FALSE	0.141393
ENSG00000269319	0.521345	0.993523	0.21991	0.342927	4.05417	0.0945195	0.00881722	0.108782	0.0967161	0.108782	TMEM25	FALSE	0.317263
ENSG00000272123	0.521514	0.993523	0.857579	1.33785	0.974416	1.43837	0.198226	1.59161	0.490249	1.59161	CTD-2366F13.2	FALSE	1.23722
ENSG00000176623	0.521684	0.993566	0.104474	0.163049	7.43057	0.00958959	0.00059473	0.00833226	0.0259902	0.0259902	RMDN1	FALSE	0.150724
ENSG00000265257	0.521703	0.993566	-1.11283	1.73684	1.54388	2.42388	0.345904	2.67072	0.343149	2.67072	RP11-21J18.1	FALSE	-1.60548
ENSG00000238421	0.52183	0.993733	0.367017	0.572992	5.74641	0.26378	0.00405808	0.324262	0.0541581	0.324262	U1	FALSE	0.529494
ENSG00000105372	0.521964	0.99384	-0.115939	0.181063	10.5605	0.0263365	1.28541e-05	0.032771	0.0222453	0.032771	RPS19	FALSE	-0.167264
ENSG00000166341	0.521945	0.99384	-0.181175	0.282931	4.93106	0.0593187	0.00780174	0.0647641	0.0722481	0.0722481	DCHS1	FALSE	-0.26138
ENSG00000168703	0.522081	0.993931	-0.324958	0.507636	2.77959	0.190608	0.0917356	0.141377	0.165958	0.165958	WFDC12	FALSE	-0.468816
ENSG00000265058	0.522089	0.993931	0.409702	0.640031	2.01472	0.0955617	0.151927	-0.0925125	0.257712	0.257712	RN7SL245P	FALSE	0.591075
ENSG00000258441	0.522132	0.993937	-0.287839	0.449704	6.25673	0.16244	0.00347146	0.198762	0.0420413	0.198762	LINC00641	FALSE	-0.415264
ENSG00000183801	0.522221	0.994009	-0.544044	0.850168	0.758648	0.54062	0.160472	0.502465	0.562314	0.562314	OLFML1	FALSE	-0.78489
ENSG00000223287	0.522247	0.994009	0.442935	0.69221	2.20736	0.384833	0.09325	0.385904	0.229939	0.385904	RNU6-954P	FALSE	0.63902
ENSG00000013725	0.522609	0.9944	0.405203	0.633794	4.03058	0.322526	0.0641245	0.33757	0.0973971	0.33757	CD6	FALSE	0.584584
ENSG00000134146	0.522549	0.9944	-0.130156	0.203553	6.38704	0.0119996	0.00222559	0.00730346	0.0392084	0.0392084	DPH6	FALSE	-0.187776
ENSG00000179950	0.522587	0.9944	0.161046	0.251886	8.13241	0.0509429	0.000122908	0.0633235	0.0220872	0.0633235	PUF60	FALSE	0.232341
ENSG00000260485	0.522587	0.9944	0.161046	0.251886	8.13241	0.0509429	0.000122908	0.0633235	0.0220872	0.0633235	PUF60	FALSE	0.232341
ENSG00000071794	0.522863	0.994454	-0.129925	0.203345	8.77521	0.0331929	0.000107019	0.0412421	0.0204323	0.0412421	HLTF	FALSE	-0.187442
ENSG00000087157	0.52291	0.994454	0.10188	0.159471	7.58554	0.0104578	0.00053064	0.00996627	0.0249003	0.0249003	PGS1	FALSE	0.146982
ENSG00000115307	0.52283	0.994454	0.108557	0.169889	9.41607	0.0231698	6.69837e-05	0.0287954	0.0200214	0.0287954	AUP1	FALSE	0.156615
ENSG00000187953	0.522907	0.994454	0.120374	0.188417	6.6948	0.0134591	0.00177861	0.011165	0.0337224	0.0337224	PMS2CL	FALSE	0.173663
ENSG00000230105	0.522903	0.994454	-0.347862	0.54449	2.35448	0.0680602	0.0854165	-0.0438302	0.211053	0.211053	RP11-431N15.2	FALSE	-0.501859
ENSG00000237440	0.522884	0.994454	0.290045	0.453971	2.70021	0.0335476	0.0326652	-0.0244068	0.173425	0.173425	ZNF737	FALSE	0.418446
ENSG00000262578	0.522884	0.994454	0.290045	0.453971	2.70021	0.0335476	0.0326652	-0.0244068	0.173425	0.173425	ZNF737	FALSE	0.418446
ENSG00000006534	0.528771	0.994489	-0.309372	0.491157	2.61402	0.184567	0.0592362	0.16976	0.181999	0.181999	ALDH3B1	FALSE	-0.446329
ENSG00000010219	0.526582	0.994489	-0.214375	0.33854	6.88719	0.0917252	0.00177251	0.112837	0.0313028	0.112837	DYRK4	FALSE	-0.309277
ENSG00000020181	0.528912	0.994489	-1.02626	1.62985	4.78993	2.12201	0.0498174	2.60659	0.0756694	2.60659	GPR124	FALSE	-1.48058
ENSG00000060971	0.528921	0.994489	0.0964953	0.153251	7.91879	0.0183231	0.000468556	0.0223604	0.0230174	0.0230174	ACAA1	FALSE	0.139213
ENSG00000065029	0.528959	0.994489	0.261092	0.414698	7.16117	0.137372	0.00199858	0.169976	0.0283643	0.169976	ZNF76	FALSE	0.376676
ENSG00000083093	0.525585	0.994489	0.156816	0.247048	6.44487	0.0488855	0.00123457	0.059798	0.0380368	0.059798	PALB2	FALSE	0.226238
ENSG00000085760	0.528853	0.994489	0.092122	0.146282	8.36892	0.00756501	9.25304e-05	0.00701175	0.0213058	0.0213058	MTIF2	FALSE	0.132904
ENSG00000095564	0.525441	0.994489	-0.230878	0.363599	8.51246	0.105904	0.000251137	0.131953	0.0209404	0.131953	BTAF1	FALSE	-0.333087
ENSG00000100784	0.524046	0.994489	-0.25342	0.397759	6.47158	0.126882	0.00284667	0.155365	0.0375155	0.155365	RPS6KA5	FALSE	-0.365608
ENSG00000100902	0.525601	0.994489	0.0899867	0.141771	9.19153	0.00995262	6.45197e-05	0.0108156	0.0200344	0.0200344	PSMA6	FALSE	0.129823
ENSG00000101346	0.525567	0.994489	0.103012	0.162277	7.45051	0.00795	0.000495713	0.00612361	0.0258382	0.0258382	POFUT1	FALSE	0.148614
ENSG00000103257	0.523159	0.994489	-0.349577	0.547511	10.1795	0.24058	4.82736e-05	0.29972	0.0210548	0.29972	SLC7A5	FALSE	-0.504332
ENSG00000104863	0.52883	0.994489	0.14481	0.229932	5.92983	0.0176247	0.00302715	0.012925	0.0498415	0.0498415	LIN7B	FALSE	0.208916
ENSG00000106683	0.525113	0.994489	-0.115864	0.182325	6.83423	0.0123142	0.00132346	0.0104356	0.0319188	0.0319188	LIMK1	FALSE	-0.167157
ENSG00000106799	0.526544	0.994489	0.0945206	0.149253	8.1726	0.00418163	0.000340389	0.00146498	0.021936	0.021936	TGFBR1	FALSE	0.136364
ENSG00000108179	0.52677	0.994489	0.235907	0.372713	8.65824	0.111161	8.71044e-05	0.138828	0.0206333	0.138828	PPIF	FALSE	0.340341
ENSG00000108854	0.524647	0.994489	-0.111415	0.175125	7.0186	0.0163471	0.000832282	0.0174817	0.0298366	0.0298366	SMURF2	FALSE	-0.160737
ENSG00000110237	0.524324	0.994489	0.573386	0.900568	0.678802	0.650272	0.175859	0.635163	0.591702	0.635163	ARHGEF17	FALSE	0.82722
ENSG00000112578	0.524047	0.994489	0.232073	0.364254	8.02642	0.106406	0.000362914	0.132318	0.022522	0.132318	BYSL	FALSE	0.33481
ENSG00000114166	0.526467	0.994489	0.137408	0.216934	6.1146	0.0223885	0.00169853	0.0224437	0.0453619	0.0453619	KAT2B	FALSE	0.198238
ENSG00000115750	0.526328	0.994489	-0.119917	0.189256	6.6074	0.0194435	0.000736775	0.0212384	0.0350811	0.0350811	TAF1B	FALSE	-0.173003
ENSG00000118620	0.526175	0.994489	0.146475	0.231086	5.833	0.0129908	0.00123968	0.00751914	0.0521608	0.0521608	ZNF430	FALSE	0.211319
ENSG00000120457	0.527571	0.994489	-0.355307	0.562445	2.02059	0.0477538	0.0595316	-0.0510224	0.256812	0.256812	KCNJ5	FALSE	-0.512599
ENSG00000120709	0.526854	0.994489	0.106977	0.169048	7.17992	0.0145153	0.000396399	0.0156546	0.028181	0.028181	FAM53C	FALSE	0.154334
ENSG00000122085	0.524465	0.994489	0.120336	0.189065	6.70411	0.0214984	0.00215757	0.0228497	0.033588	0.033588	MTERFD2	FALSE	0.173608
ENSG00000122971	0.52707	0.994489	0.211828	0.334913	7.31581	0.089735	0.000412181	0.111755	0.0269308	0.111755	ACADS	FALSE	0.305603
ENSG00000124019	0.526954	0.994489	0.267713	0.423154	7.02433	0.143263	0.000933037	0.178126	0.029775	0.178126	FAM124B	FALSE	0.386229
ENSG00000124214	0.528022	0.994489	0.0895071	0.141843	9.46082	0.00378257	8.37765e-05	0.00158432	0.0200357	0.0200357	STAU1	FALSE	0.129131
ENSG00000124702	0.526584	0.994489	0.0899736	0.142087	9.62231	0.00374801	5.48083e-05	0.00151959	0.0201339	0.0201339	KLHDC3	FALSE	0.129804
ENSG00000125531	0.527361	0.994489	0.258345	0.408748	3.69203	0.133631	0.027924	0.139151	0.108004	0.139151	C20orf195	FALSE	0.372713
ENSG00000126214	0.528971	0.994489	0.090475	0.143707	9.00127	0.00686375	0.000496327	0.00570644	0.0201555	0.0201555	KLC1	FALSE	0.130528
ENSG00000127838	0.523233	0.994489	0.122283	0.191556	7.55254	0.0294468	0.00127094	0.0354226	0.0251159	0.0354226	PNKD	FALSE	0.176418
ENSG00000127951	0.52872	0.994489	-1.04724	1.66239	1.3878	2.20793	0.112989	2.65055	0.378043	2.65055	FGL2	FALSE	-1.51085
ENSG00000128050	0.528955	0.994489	-0.0935499	0.148586	10.5089	0.0148924	2.2366e-05	0.0179404	0.0220554	0.0220554	PAICS	FALSE	-0.134964
ENSG00000128908	0.525071	0.994489	0.135465	0.213146	6.21207	0.0191509	0.00236784	0.0171831	0.0430634	0.0430634	INO80	FALSE	0.195434
ENSG00000130429	0.524925	0.994489	0.091	0.143133	8.89665	0.00370567	0.000221547	0.00119645	0.0202655	0.0202655	ARPC1B	FALSE	0.131285
ENSG00000131148	0.526158	0.994489	0.230111	0.363019	8.13415	0.105506	0.000589683	0.131193	0.0220805	0.131193	EMC8	FALSE	0.33198
ENSG00000132530	0.526132	0.994489	-0.213943	0.337492	3.80732	0.0228595	0.00978145	0.00162188	0.104119	0.104119	XAF1	FALSE	-0.308655
ENSG00000134864	0.524524	0.994489	0.342536	0.538252	3.84795	0.232254	0.0204213	0.269294	0.102836	0.269294	GGACT	FALSE	0.494176
ENSG00000134897	0.52645	0.994489	0.0976792	0.154206	7.89422	0.0128918	0.000641294	0.0139258	0.0231382	0.0231382	BIVM	FALSE	0.140921
ENSG00000135241	0.528247	0.994489	0.290332	0.460344	8.27121	0.169375	0.000991004	0.210926	0.0215971	0.210926	PNPLA8	FALSE	0.41886
ENSG00000138311	0.528929	0.994489	-0.252908	0.40167	3.35981	0.12888	0.023013	0.138326	0.122566	0.138326	ZNF365	FALSE	-0.36487
ENSG00000139323	0.528307	0.994489	-0.211762	0.335815	7.19238	0.0901289	0.00114771	0.111624	0.0280605	0.111624	POC1B	FALSE	-0.305509
ENSG00000141140	0.52779	0.994489	0.0962632	0.152464	8.06137	0.0127531	0.000872434	0.0136239	0.0223728	0.0223728	MYO19	FALSE	0.138878
ENSG00000143164	0.527587	0.994489	0.0934354	0.147913	8.24284	0.0111414	0.000188186	0.0121589	0.0216899	0.0216899	DCAF6	FALSE	0.134799
ENSG00000147246	0.528473	0.994489	0.690778	1.09588	3.69012	0.959699	0.0626658	1.13829	0.108072	1.13829	HTR2C	FALSE	0.996582
ENSG00000152684	0.528738	0.994489	0.113404	0.180026	7.56594	0.0258931	0.00101025	0.0313991	0.0250277	0.0313991	PELO	FALSE	0.163608
ENSG00000154473	0.528284	0.994489	0.0895174	0.14195	9.44154	0.00333798	0.000120864	0.000879432	0.0200288	0.0200288	BUB3	FALSE	0.129146
ENSG00000154813	0.527117	0.994489	0.107287	0.169648	8.35013	0.0230237	0.000756028	0.0280243	0.0213584	0.0280243	DPH3	FALSE	0.154783
ENSG00000154928	0.526662	0.994489	0.321744	0.508196	2.17008	0.0694298	0.0232317	0.0291534	0.235032	0.235032	EPHB1	FALSE	0.464178
ENSG00000155640	0.528532	0.994489	-0.101313	0.160751	7.53683	0.0136253	0.000619942	0.0146859	0.0252209	0.0252209	C10orf12	FALSE	-0.146164
ENSG00000156482	0.523127	0.994489	-0.0987957	0.154723	10.9349	0.0176073	1.68764e-05	0.0215138	0.0239223	0.0239223	RPL30	FALSE	-0.142532
ENSG00000156531	0.527002	0.994489	-0.0906568	0.143311	9.84133	0.00326114	0.000151803	0.000630579	0.0203861	0.0203861	PHF6	FALSE	-0.13079
ENSG00000157240	0.524744	0.994489	-0.110319	0.173444	7.05583	0.00449408	0.000643535	1.24063e-05	0.0294394	0.0294394	FZD1	FALSE	-0.159157
ENSG00000157734	0.524967	0.994489	0.314283	0.494384	5.29676	0.195868	0.00849048	0.235925	0.063986	0.235925	SNX22	FALSE	0.453415
ENSG00000158717	0.525632	0.994489	0.112382	0.177067	6.93576	0.0130132	0.000602609	0.0126024	0.03075	0.03075	RNF166	FALSE	0.162133
ENSG00000160207	0.527115	0.994489	-0.338581	0.535376	3.67722	0.229298	0.0429641	0.243664	0.108535	0.243664	HSF2BP	FALSE	-0.488469
ENSG00000160216	0.523332	0.994489	-0.0961881	0.150714	8.07546	0.00375953	0.000400326	0.000612896	0.0223143	0.0223143	AGPAT3	FALSE	-0.13877
ENSG00000161860	0.525046	0.994489	-0.312967	0.492407	3.65854	0.194293	0.0212957	0.221169	0.109216	0.221169	SYCE2	FALSE	-0.451516
ENSG00000162772	0.526733	0.994489	0.751957	1.18792	6.77742	1.12926	0.00219057	1.40897	0.0326012	1.40897	ATF3	FALSE	1.08484
ENSG00000163534	0.528352	0.994489	0.217536	0.345009	3.95263	0.0200105	0.0193609	-0.013006	0.0996703	0.0996703	FCRL1	FALSE	0.313838
ENSG00000164934	0.527925	0.994489	0.175946	0.278759	9.38716	0.0621233	0.000220844	0.0774855	0.0200152	0.0774855	DCAF13	FALSE	0.253837
ENSG00000165644	0.524859	0.994489	0.192346	0.302492	7.54787	0.0733333	0.00052603	0.0909753	0.0251469	0.0909753	COMTD1	FALSE	0.277497
ENSG00000165724	0.526326	0.994489	0.192124	0.303214	8.34307	0.0735963	0.000263364	0.0916753	0.0213786	0.0916753	ZMYND19	FALSE	0.277176
ENSG00000166343	0.526802	0.994489	-0.294871	0.465907	5.06408	0.173696	0.00754437	0.209525	0.0691666	0.209525	MSS51	FALSE	-0.425409
ENSG00000167378	0.528495	0.994489	-0.146139	0.231855	7.41767	0.0429566	0.00190507	0.0518515	0.0260904	0.0518515	IRGQ	FALSE	-0.210834
ENSG00000167645	0.524995	0.994489	-0.150136	0.236187	9.81321	0.044703	6.25921e-05	0.0557215	0.020346	0.0557215	YIF1B	FALSE	-0.2166
ENSG00000168092	0.523809	0.994489	0.0938991	0.147296	8.35402	0.00547496	0.000348773	0.00345514	0.0213474	0.0213474	PAFAH1B2	FALSE	0.135468
ENSG00000168883	0.523864	0.994489	0.098441	0.154442	8.2	0.0191317	0.000121853	0.0237303	0.0218373	0.0237303	USP39	FALSE	0.14202
ENSG00000170852	0.528821	0.994489	0.1109	0.176086	6.95065	0.00424804	0.000423248	-0.000200597	0.030583	0.030583	KBTBD2	FALSE	0.159995
ENSG00000171574	0.523774	0.994489	0.132869	0.208409	7.34289	0.0348409	0.000525122	0.0429092	0.026699	0.0429092	ZNF584	FALSE	0.191689
ENSG00000173227	0.527264	0.994489	-0.397726	0.629127	2.29808	0.316596	0.0437831	0.352018	0.218071	0.352018	SYT12	FALSE	-0.573798
ENSG00000174165	0.52784	0.994489	0.210229	0.333006	6.67343	0.0886608	0.00134802	0.109545	0.0340387	0.109545	ZDHHC24	FALSE	0.303296
ENSG00000176236	0.52762	0.994489	0.299964	0.474895	2.79769	0.101767	0.0612145	0.0464474	0.16431	0.16431	C10orf111	FALSE	0.432757
ENSG00000177076	0.523397	0.994489	0.191939	0.300789	5.84281	0.0725964	0.00305408	0.0874202	0.0519293	0.0874202	ACER2	FALSE	0.276909
ENSG00000180346	0.525193	0.994489	-0.106202	0.167152	7.27014	0.0166179	0.000604613	0.0186828	0.0273351	0.0273351	TIGD2	FALSE	-0.153217
ENSG00000181433	0.527451	0.994489	0.141296	0.223604	8.23642	0.0399874	0.000136373	0.0498625	0.0217115	0.0498625	SAGE1	FALSE	0.203847
ENSG00000182108	0.525195	0.994489	0.0993339	0.156343	7.78548	0.0116104	0.000736315	0.0117457	0.0237069	0.0237069	DEXI	FALSE	0.143309
ENSG00000182810	0.52851	0.994489	0.294839	0.467789	7.42451	0.174861	0.000575057	0.218252	0.0260371	0.218252	DDX28	FALSE	0.425363
ENSG00000183208	0.526438	0.994489	-0.163503	0.258113	5.44599	0.0149439	0.00589076	0.00315857	0.0607315	0.0607315	GDPGP1	FALSE	-0.235884
ENSG00000183401	0.525921	0.994489	-0.217101	0.342299	5.55364	0.0938236	0.00438832	0.112781	0.0583892	0.112781	CCDC159	FALSE	-0.313211
ENSG00000183508	0.528322	0.994489	0.232781	0.36916	8.33263	0.108915	0.000226472	0.136053	0.0214088	0.136053	FAM46C	FALSE	0.335833
ENSG00000186994	0.525693	0.994489	1.28654	2.02734	1.54367	3.29181	0.163368	3.94675	0.343194	3.94675	KANK3	FALSE	1.85609
ENSG00000187189	0.526858	0.994489	0.101691	0.160698	7.51457	0.00720235	0.000450306	0.00518264	0.0253737	0.0253737	TSPYL4	FALSE	0.14671
ENSG00000188501	0.526087	0.994489	0.418154	0.659559	1.56213	0.258332	0.0957137	0.204358	0.339305	0.339305	LCTL	FALSE	0.603269
ENSG00000188559	0.526096	0.994489	-0.168505	0.265791	5.77444	0.0222253	0.0171224	0.00201854	0.0535223	0.0535223	RALGAPA2	FALSE	-0.243102
ENSG00000189343	0.524445	0.994489	-0.120244	0.188913	9.54385	0.0286116	7.29807e-05	0.0356151	0.020077	0.0356151	RPS2P46	FALSE	-0.173476
ENSG00000196132	0.528791	0.994489	0.407226	0.646541	2.89094	0.182952	0.261881	-0.0703699	0.156135	0.156135	MYT1	FALSE	0.587503
ENSG00000196312	0.526777	0.994489	-0.220566	0.348482	6.34612	0.097176	0.00186825	0.119571	0.0400712	0.119571	HIATL2	FALSE	-0.318209
ENSG00000198336	0.527853	0.994489	0.168175	0.2664	8.28949	0.0567403	0.000267761	0.0707013	0.0215392	0.0707013	MYL4	FALSE	0.242625
ENSG00000199023	0.526997	0.994489	-0.939366	1.48494	1.11985	1.76416	0.201726	2.00331	0.447192	2.00331	MIR339	FALSE	-1.35522
ENSG00000204256	0.525632	0.994489	-0.0925456	0.145813	8.57813	0.00466782	0.000467154	0.00225223	0.0207942	0.0207942	BRD2	FALSE	-0.133515
ENSG00000213297	0.5254	0.994489	0.193281	0.304359	5.09028	0.0344127	0.0240621	0.00887806	0.0685723	0.0685723	ZNF625-ZNF20	FALSE	0.278846
ENSG00000214190	0.52454	0.994489	0.50015	0.785952	1.44599	0.495197	0.210064	0.407657	0.364601	0.407657	RP11-12D24.7	FALSE	0.721564
ENSG00000215190	0.527471	0.994489	0.16374	0.259136	7.06829	0.0537045	0.000853591	0.0662977	0.0293084	0.0662977	LINC00680	FALSE	0.236227
ENSG00000218996	0.527591	0.994489	-0.261369	0.413763	3.25016	0.0759106	0.0421281	0.0375811	0.129072	0.129072	RP1-99E18.2	FALSE	-0.377075
ENSG00000221235	0.528125	0.994489	-0.220741	0.349899	4.02205	0.0874429	0.0247857	0.0820153	0.0976439	0.0976439	AC110813.1	FALSE	-0.318462
ENSG00000223760	0.523881	0.994489	-0.2147	0.336851	5.57878	0.091011	0.00529118	0.108177	0.057841	0.108177	MED15P9	FALSE	-0.309747
ENSG00000225345	0.526351	0.994489	0.234797	0.370584	5.38818	0.109931	0.00482846	0.132504	0.0619898	0.132504	SNX18P3	FALSE	0.33874
ENSG00000225580	0.524084	0.994489	0.301395	0.473101	4.11552	0.179496	0.01945	0.204374	0.0949499	0.204374	RP1-159M24.1	FALSE	0.434821
ENSG00000225761	0.526443	0.994489	0.344181	0.543348	2.51109	0.0985738	0.102312	-0.0136816	0.192914	0.192914	RP11-417O11.5	FALSE	0.496548
ENSG00000228485	0.52455	0.994489	0.500211	0.786066	1.39244	0.107531	0.24095	-0.20476	0.376951	0.376951	GRK5-IT1	FALSE	0.721652
ENSG00000230440	0.524761	0.994489	-0.36992	0.581615	3.72778	0.271131	0.0433666	0.294909	0.106755	0.294909	RP13-329D4.3	FALSE	-0.533682
ENSG00000230873	0.528975	0.994489	0.271115	0.430633	2.97365	0.0299023	0.0361439	-0.028042	0.149301	0.149301	STMND1	FALSE	0.391136
ENSG00000231466	0.52532	0.994489	0.21436	0.337487	4.05553	0.0437382	0.0172204	0.0254117	0.096677	0.096677	CTA-246H3.11	FALSE	0.309257
ENSG00000231765	0.527586	0.994489	-0.52856	0.836732	1.25999	0.530193	0.290641	0.364961	0.409478	0.409478	PPP1R11P2	FALSE	-0.762551
ENSG00000232112	0.525658	0.994489	0.141145	0.222399	9.01254	0.039615	0.000150768	0.0493107	0.0201455	0.0493107	TMA7	FALSE	0.20363
ENSG00000233246	0.528173	0.994489	-0.23009	0.36476	3.67124	0.0249248	0.0242988	-0.0133822	0.108751	0.108751	RP11-415J8.5	FALSE	-0.331949
ENSG00000233913	0.524774	0.994489	-0.398368	0.626362	2.2745	0.314452	0.0962663	0.296063	0.221086	0.296063	CTC-575D19.1	FALSE	-0.574724
ENSG00000234350	0.524987	0.994489	0.286866	0.451277	5.21369	0.163198	0.00520955	0.198442	0.0658141	0.198442	AC007405.4	FALSE	0.41386
ENSG00000234370	0.525304	0.994489	-0.170612	0.268599	5.07291	0.01043	0.00317968	-0.00208888	0.0689657	0.0689657	GTF2H4	FALSE	-0.246141
ENSG00000234618	0.5232	0.994489	-0.504969	0.790966	1.75564	0.252125	0.324299	-0.073608	0.301329	0.301329	RPSAP9	FALSE	-0.728516
ENSG00000235018	0.528702	0.994489	0.362956	0.576131	2.10459	0.0579981	0.0876286	-0.0664999	0.244298	0.244298	RP11-11M20.2	FALSE	0.523635
ENSG00000235111	0.525606	0.994489	0.184488	0.290657	4.74455	0.0305483	0.00767019	0.0211343	0.0768113	0.0768113	RP1-29C18.8	FALSE	0.26616
ENSG00000235508	0.526762	0.994489	0.216637	0.342261	3.85988	0.0711553	0.0146772	0.0685902	0.102466	0.102466	RPS2P7	FALSE	0.31254
ENSG00000235823	0.52333	0.994489	-0.283051	0.443501	6.3287	0.157834	0.00142567	0.195267	0.0404463	0.195267	LINC00263	FALSE	-0.408356
ENSG00000237152	0.526503	0.994489	-0.288054	0.454809	2.95825	0.105415	0.0563064	0.0603277	0.150544	0.150544	DLEU7-AS1	FALSE	-0.415575
ENSG00000238531	0.525286	0.994489	-0.349515	0.550229	2.47564	0.242555	0.090802	0.21195	0.196853	0.21195	SNORD105B	FALSE	-0.504244
ENSG00000238980	0.523716	0.994489	-0.231348	0.362826	3.67561	0.0710194	0.0230497	0.0567185	0.108593	0.108593	AL354806.1	FALSE	-0.333764
ENSG00000241884	0.527535	0.994489	0.544293	0.861532	3.76387	0.593577	0.125679	0.616559	0.105537	0.616559	RP11-85I21.1	FALSE	0.785249
ENSG00000243488	0.523892	0.994489	1.09511	1.71821	1.57044	2.36792	0.650672	2.30157	0.337569	2.30157	RN7SL337P	FALSE	1.57992
ENSG00000243708	0.526969	0.994489	-0.380984	0.602214	5.70439	0.290158	0.0308551	0.331807	0.0550895	0.331807	PLA2G4B	FALSE	-0.549644
ENSG00000248710	0.523512	0.994489	0.701513	1.09965	3.93647	0.181542	1.10909	-1.08284	0.100148	0.100148	RP11-432B6.3	FALSE	1.01207
ENSG00000249700	0.523979	0.994489	-0.221414	0.347467	3.96541	0.0453081	0.021439	0.0220111	0.099294	0.099294	SRD5A3-AS1	FALSE	-0.319433
ENSG00000250334	0.523996	0.994489	-0.38876	0.610108	2.25905	0.298532	0.0936735	0.278558	0.223087	0.278558	LINC00989	FALSE	-0.560862
ENSG00000252324	0.528386	0.994489	0.228844	0.362972	3.73944	0.0332508	0.0253916	-0.00170008	0.106357	0.106357	AL163193.1	FALSE	0.330151
ENSG00000254017	0.52893	0.994489	0.322441	0.512104	2.57367	0.0434266	0.0760623	-0.0629065	0.186188	0.186188	IGHEP2	FALSE	0.465184
ENSG00000255224	0.526183	0.994489	-0.218837	0.345255	3.71665	0.0375177	0.0120614	0.0202703	0.107139	0.107139	CTD-3065J16.9	FALSE	-0.315715
ENSG00000257735	0.528786	0.994489	0.247527	0.392986	3.44214	0.0760832	0.0361042	0.0473859	0.118334	0.118334	RP11-370I10.6	FALSE	0.357105
ENSG00000258384	0.526461	0.994489	0.189461	0.299109	4.63895	0.0221787	0.00990134	0.00541896	0.0795649	0.0795649	AC068831.6	FALSE	0.273334
ENSG00000259784	0.52707	0.994489	0.425432	0.672636	2.57176	0.116627	0.266051	-0.181606	0.186389	0.186389	ATP6C	FALSE	0.613769
ENSG00000259891	0.528291	0.994489	0.177767	0.281893	4.9796	0.0364521	0.00835389	0.0305238	0.0711098	0.0711098	CTA-204B4.2	FALSE	0.256463
ENSG00000260539	0.527042	0.994489	-0.288385	0.455925	6.8787	0.1663	0.00106081	0.206807	0.0314006	0.206807	RP11-252A24.7	FALSE	-0.416052
ENSG00000260670	0.523647	0.994489	0.382327	0.59951	2.28452	0.131686	0.139614	-0.0151729	0.219798	0.219798	RP11-447M4.1	FALSE	0.551582
ENSG00000260695	0.524235	0.994489	0.550259	0.86406	1.53829	0.598661	0.232148	0.514452	0.344336	0.514452	RP11-513N24.1	FALSE	0.793856
ENSG00000261034	0.526183	0.994489	-0.218837	0.345255	3.71665	0.0375177	0.0120614	0.0202703	0.107139	0.107139	CTD-3065J16.9	FALSE	-0.315715
ENSG00000261705	0.524054	0.994489	-0.163987	0.257392	5.39809	0.0354421	0.00447692	0.0352404	0.0617739	0.0617739	RP11-61A14.2	FALSE	-0.236583
ENSG00000262063	0.525113	0.994489	-0.115864	0.182325	6.83423	0.0123142	0.00132346	0.0104356	0.0319188	0.0319188	LIMK1	FALSE	-0.167157
ENSG00000262909	0.524647	0.994489	-0.111415	0.175125	7.0186	0.0163471	0.000832282	0.0174817	0.0298366	0.0298366	SMURF2	FALSE	-0.160737
ENSG00000263191	0.527452	0.994489	-0.317434	0.502348	2.40784	0.172174	0.047698	0.16018	0.204656	0.204656	RN7SL625P	FALSE	-0.457961
ENSG00000263493	0.526996	0.994489	-0.502277	0.79399	2.21246	0.504374	0.131769	0.498651	0.229251	0.498651	RN7SL94P	FALSE	-0.724632
ENSG00000263595	0.524127	0.994489	-0.53615	0.841683	1.44613	0.568106	0.334927	0.373504	0.364571	0.373504	RN7SL823P	FALSE	-0.773501
ENSG00000263675	0.523931	0.994489	-0.257134	0.403475	3.34311	0.0667166	0.0393033	0.0277127	0.123489	0.123489	MIR5581	FALSE	-0.370965
ENSG00000264169	0.523208	0.994489	-0.2537	0.397394	3.42137	0.0281638	0.0385671	-0.0285032	0.119355	0.119355	RN7SL665P	FALSE	-0.366011
ENSG00000265000	0.523349	0.994489	0.845558	1.32493	1.03532	1.40861	0.191708	1.56373	0.471709	1.56373	RP11-453A12.1	FALSE	1.21988
ENSG00000266098	0.523607	0.994489	-0.256183	0.40167	3.31867	0.0293046	0.0364576	-0.0253155	0.124881	0.124881	AL137127.1	FALSE	-0.369594
ENSG00000266135	0.527452	0.994489	-0.317434	0.502348	2.40784	0.172174	0.047698	0.16018	0.204656	0.204656	RN7SL625P	FALSE	-0.457961
ENSG00000266912	0.525154	0.994489	-0.478457	0.752977	2.03657	0.454291	0.140031	0.426944	0.254375	0.426944	CTC-325H20.2	FALSE	-0.690268
ENSG00000267353	0.526097	0.994489	-0.595337	0.939055	1.94315	0.120135	0.612821	-0.609831	0.269003	0.269003	CTD-2162K18.3	FALSE	-0.85889
ENSG00000269815	0.527119	0.994489	-0.30872	0.488164	2.87379	0.098275	0.0807044	0.0190539	0.1576	0.1576	CTD-2278I10.4	FALSE	-0.445389
ENSG00000269820	0.527451	0.994489	0.141296	0.223604	8.23642	0.0399874	0.000136373	0.0498625	0.0217115	0.0498625	SAGE1	FALSE	0.203847
ENSG00000269905	0.52664	0.994489	-0.496602	0.784345	4.75318	0.492336	0.233341	0.381856	0.0765924	0.381856	RP11-271K21.11	FALSE	-0.716446
ENSG00000271155	0.523476	0.994489	0.214309	0.335909	4.05334	0.0460695	0.0160949	0.0300452	0.0967402	0.0967402	RP11-435O5.5	FALSE	0.309183
ENSG00000272065	0.528003	0.994489	0.826142	1.30914	2.10622	1.37007	0.196443	1.5174	0.244063	1.5174	U91328.20	FALSE	1.19187
ENSG00000273281	0.528934	0.994489	0.269596	0.428179	4.64112	0.146452	0.00889849	0.174439	0.0795069	0.174439	RP11-339B21.14	FALSE	0.388945
ENSG00000134684	0.529024	0.99451	-0.301885	0.479567	9.90549	0.183701	6.15641e-05	0.229923	0.0204865	0.229923	YARS	FALSE	-0.435528
ENSG00000056050	0.529253	0.994646	-0.133406	0.212042	7.10839	0.0359069	0.000345849	0.044616	0.0288936	0.044616	C4orf27	FALSE	-0.192464
ENSG00000100353	0.529217	0.994646	0.0966207	0.153561	9.43774	0.0188324	7.12263e-05	0.0235096	0.0200276	0.0235096	EIF3D	FALSE	0.139394
ENSG00000135521	0.529196	0.994646	0.28494	0.452836	8.95753	0.16377	0.000113572	0.204947	0.0201977	0.204947	LTV1	FALSE	0.411081
ENSG00000188818	0.529206	0.994646	0.374149	0.594625	4.03368	0.282382	0.0179977	0.335582	0.0973075	0.335582	ZDHHC11	FALSE	0.539783
ENSG00000102755	0.529435	0.994708	-0.332104	0.528098	2.1814	0.141645	0.045417	0.111904	0.233471	0.233471	FLT1	FALSE	-0.479125
ENSG00000108055	0.529739	0.994708	0.132343	0.210602	8.97835	0.035407	7.91336e-05	0.044274	0.020177	0.044274	SMC3	FALSE	0.190931
ENSG00000143324	0.529594	0.994708	0.110977	0.176539	7.34971	0.0248826	0.000221639	0.0309444	0.0266415	0.0309444	XPR1	FALSE	0.160106
ENSG00000161939	0.529837	0.994708	-0.325238	0.517686	3.35679	0.101051	0.145267	-0.0465796	0.122732	0.122732	RNASEK-C17orf49	FALSE	-0.46922
ENSG00000167986	0.529646	0.994708	0.118361	0.188309	9.5241	0.0283101	0.000108923	0.0353515	0.0200654	0.0353515	DDB1	FALSE	0.170759
ENSG00000182685	0.529857	0.994708	-0.214561	0.341536	5.19553	0.09311	0.0106748	0.105972	0.0662162	0.105972	BRICD5	FALSE	-0.309546
ENSG00000196189	0.529465	0.994708	-0.219125	0.348469	4.0985	0.0694596	0.025991	0.0541905	0.09544	0.09544	SEMA4A	FALSE	-0.316131
ENSG00000220305	0.529532	0.994708	-0.419622	0.667422	1.90803	0.332672	0.170706	0.240261	0.274746	0.274746	HNRNPH1P1	FALSE	-0.605387
ENSG00000245970	0.529637	0.994708	0.397725	0.632754	2.07756	0.0613317	0.152132	-0.139227	0.248246	0.248246	KB-1208A12.3	FALSE	0.573795
ENSG00000261516	0.529694	0.994708	0.186756	0.297158	4.56846	0.0186297	0.0068148	0.00369085	0.0814883	0.0814883	ZNF707	FALSE	0.269432
ENSG00000268940	0.529415	0.994708	0.156534	0.248901	5.59522	0.0231164	0.00446964	0.0179536	0.0574822	0.0574822	CT45A1	FALSE	0.225831
ENSG00000269044	0.529424	0.994708	0.155206	0.246795	5.62931	0.0232929	0.00417078	0.0187241	0.0567372	0.0567372	CTC-429P9.3	FALSE	0.223915
ENSG00000271964	0.529871	0.994708	0.316671	0.504091	3.665	0.202832	0.0214794	0.232628	0.108979	0.232628	RP11-415F23.2	FALSE	0.45686
ENSG00000272509	0.529611	0.994708	-0.306539	0.487653	2.64581	0.0628732	0.0590273	-0.0117005	0.178778	0.178778	RP11-347C18.5	FALSE	-0.442242
ENSG00000272514	0.529766	0.994708	-0.380177	0.605027	2.5234	0.215628	0.174489	0.0766856	0.191569	0.191569	C6ORF165	FALSE	-0.548479
ENSG00000001167	0.531782	0.994897	-0.137786	0.220355	8.15964	0.0386992	0.000346457	0.04821	0.021984	0.04821	NFYA	FALSE	-0.198783
ENSG00000005243	0.530357	0.994897	0.504938	0.804732	2.35152	0.516717	0.283483	0.364112	0.211414	0.364112	COPZ2	FALSE	0.728472
ENSG00000062485	0.530888	0.994897	-0.0908544	0.144984	8.5808	0.00651061	0.000231818	0.00540683	0.0207885	0.0207885	CS	FALSE	-0.131075
ENSG00000086065	0.53157	0.994897	0.177139	0.283146	8.57018	0.0639072	0.00017544	0.0799962	0.0208112	0.0799962	CHMP5	FALSE	0.255558
ENSG00000090097	0.530399	0.994897	-0.294178	0.468887	5.7989	0.175417	0.00866169	0.211193	0.0529587	0.211193	PCBP4	FALSE	-0.42441
ENSG00000099954	0.530536	0.994897	0.654507	1.04356	2.91554	0.8688	0.362392	0.726619	0.154062	0.726619	CECR2	FALSE	0.944254
ENSG00000101751	0.531356	0.994897	-0.150234	0.240015	6.00758	0.0459282	0.00204783	0.0555593	0.0479514	0.0555593	POLI	FALSE	-0.216742
ENSG00000108828	0.531884	0.994897	-0.190208	0.304268	7.74386	0.0737789	0.000272348	0.0923065	0.0239394	0.0923065	VAT1	FALSE	-0.274412
ENSG00000109046	0.531695	0.994897	-0.0932995	0.149179	8.17534	0.00558339	0.000328309	0.00369438	0.021926	0.021926	WSB1	FALSE	-0.134603
ENSG00000111880	0.530144	0.994897	0.0918458	0.146301	8.46038	0.00683778	0.000338375	0.00570047	0.0210656	0.0210656	RNGTT	FALSE	0.132505
ENSG00000117481	0.532352	0.994897	-0.0927516	0.148541	8.22965	0.00445196	0.00032987	0.00204664	0.0217344	0.0217344	NSUN4	FALSE	-0.133812
ENSG00000118515	0.531035	0.994897	0.251914	0.402144	4.68438	0.128966	0.00716622	0.154553	0.0783629	0.154553	SGK1	FALSE	0.363435
ENSG00000120332	0.530665	0.994897	0.572557	0.913181	2.36552	0.665207	0.150774	0.683126	0.209711	0.683126	TNN	FALSE	0.826024
ENSG00000122696	0.531538	0.994897	0.0949624	0.15178	8.0077	0.00439609	0.000432797	0.00165241	0.0226043	0.0226043	SLC25A51	FALSE	0.137002
ENSG00000129003	0.530875	0.994897	-0.165379	0.263901	8.03802	0.0555461	0.00147309	0.0681709	0.0224718	0.0681709	VPS13C	FALSE	-0.238592
ENSG00000140374	0.530927	0.994897	-0.0892167	0.142384	9.68975	0.00838861	7.63695e-05	0.00852673	0.0201969	0.0201969	ETFA	FALSE	-0.128713
ENSG00000145982	0.531154	0.994897	-0.104019	0.1661	7.33468	0.00801153	0.000820541	0.00578672	0.0267687	0.0267687	FARS2	FALSE	-0.150068
ENSG00000148824	0.532236	0.994897	-0.151727	0.24292	7.02653	0.0470139	0.0018684	0.0571419	0.0297513	0.0571419	MTG1	FALSE	-0.218896
ENSG00000149257	0.530532	0.994897	0.183859	0.293145	8.52445	0.0685575	7.73079e-05	0.0858569	0.0209127	0.0858569	SERPINH1	FALSE	0.265252
ENSG00000149823	0.531857	0.994897	0.0933983	0.149396	8.36213	0.00681123	0.000994461	0.00486077	0.0213246	0.0213246	VPS51	FALSE	0.134745
ENSG00000159214	0.530974	0.994897	-0.206024	0.328839	5.06056	0.0862389	0.00592277	0.102213	0.0692467	0.102213	CCDC24	FALSE	-0.29723
ENSG00000159479	0.532071	0.994897	-0.278494	0.4457	8.59761	0.158285	0.000185383	0.198463	0.0207533	0.198463	MED8	FALSE	-0.401782
ENSG00000163161	0.53141	0.994897	0.091107	0.145572	8.58017	0.00653198	0.000401376	0.00524635	0.0207899	0.0207899	ERCC3	FALSE	0.13144
ENSG00000167654	0.530163	0.994897	-0.299894	0.477723	2.52971	0.0483266	0.0373359	-0.0098141	0.190883	0.190883	ATCAY	FALSE	-0.432655
ENSG00000168062	0.53128	0.994897	0.142853	0.22818	6.26773	0.041513	0.00179353	0.0502725	0.041793	0.0502725	BATF2	FALSE	0.206093
ENSG00000168970	0.530994	0.994897	-0.286621	0.457503	6.85042	0.166923	0.00249236	0.206817	0.031729	0.206817	JMJD7-PLA2G4B	FALSE	-0.413507
ENSG00000170579	0.531729	0.994897	-0.252652	0.404005	4.31698	0.0695138	0.0742159	-0.00186158	0.0890043	0.0890043	DLGAP1	FALSE	-0.3645
ENSG00000171448	0.53113	0.994897	0.0988564	0.157846	7.67092	0.0112693	0.000548412	0.0114692	0.024367	0.024367	ZBTB26	FALSE	0.14262
ENSG00000174943	0.531235	0.994897	-0.144056	0.230076	5.97029	0.0380021	0.00407613	0.042551	0.048859	0.048859	KCTD13	FALSE	-0.207828
ENSG00000176912	0.532189	0.994897	0.154819	0.247842	6.18649	0.0489402	0.0015038	0.059922	0.0436585	0.059922	C18orf56	FALSE	0.223357
ENSG00000180152	0.531374	0.994897	-0.278549	0.445031	2.95992	0.100637	0.0476437	0.0645163	0.150409	0.150409	AC079753.4	FALSE	-0.401862
ENSG00000183011	0.530819	0.994897	-0.137475	0.219344	7.14825	0.0383742	0.00147422	0.0466374	0.0284921	0.0466374	LSMD1	FALSE	-0.198335
ENSG00000184867	0.532141	0.994897	-0.905227	1.44897	1.14352	1.67281	0.12463	1.97487	0.440571	1.97487	ARMCX2	FALSE	-1.30597
ENSG00000185043	0.532081	0.994897	0.0905421	0.144906	8.55302	0.0103652	0.000149294	0.0112996	0.0208486	0.0208486	CIB1	FALSE	0.130625
ENSG00000187048	0.530068	0.994897	-0.308555	0.491407	2.75426	0.0625381	0.0731838	-0.0269799	0.168297	0.168297	CYP4A11	FALSE	-0.445151
ENSG00000188010	0.531733	0.994897	0.13059	0.208823	6.26189	0.0298191	0.0016823	0.0345195	0.0419245	0.0419245	MORN2	FALSE	0.188401
ENSG00000198818	0.532327	0.994897	0.0924713	0.148082	8.25148	0.00721978	0.000267155	0.00628705	0.0216613	0.0216613	SFT2D1	FALSE	0.133408
ENSG00000221096	0.53138	0.994897	0.287097	0.458694	2.88391	0.0806003	0.0536666	0.0260216	0.156733	0.156733	AC092757.1	FALSE	0.414193
ENSG00000225569	0.531234	0.994897	-0.947463	1.51322	1.29371	1.82579	0.135315	2.15452	0.400921	2.15452	CCT4P2	FALSE	-1.3669
ENSG00000226479	0.530893	0.994897	0.156836	0.250279	7.64152	0.049959	0.000589464	0.0620502	0.0245467	0.0620502	TMEM185B	FALSE	0.226266
ENSG00000226823	0.531273	0.994897	0.370439	0.591696	3.76282	0.279144	0.0253041	0.3248	0.105572	0.3248	SUGT1P	FALSE	0.534431
ENSG00000227232	0.530553	0.994897	0.0941759	0.150162	8.12669	0.00659387	0.000439359	0.0050169	0.0221093	0.0221093	WASH7P	FALSE	0.135867
ENSG00000228126	0.530421	0.994897	0.243652	0.388374	3.42154	0.0335852	0.0314877	-0.010793	0.119347	0.119347	LINC00568	FALSE	0.351515
ENSG00000228315	0.531227	0.994897	-0.127159	0.203085	6.4785	0.0188899	0.00386102	0.0163892	0.0373827	0.0373827	GUSBP11	FALSE	-0.183451
ENSG00000233154	0.532324	0.994897	0.379233	0.607296	2.05043	0.0785583	0.116525	-0.0705964	0.252283	0.252283	RP4-655J12.4	FALSE	0.547118
ENSG00000233493	0.531418	0.994897	0.244279	0.39032	3.83508	0.121457	0.0218384	0.130511	0.103239	0.130511	TMEM238	FALSE	0.352421
ENSG00000236145	0.531556	0.994897	1.04776	1.67472	1.36971	2.23572	0.138178	2.6665	0.382331	2.6665	AC079988.3	FALSE	1.5116
ENSG00000240036	0.531894	0.994897	-0.209103	0.334501	4.0576	0.0189175	0.0152737	-0.00875947	0.0966175	0.0966175	RP11-587D21.1	FALSE	-0.301671
ENSG00000241553	0.532058	0.994897	0.194327	0.310989	8.61959	0.0770637	0.000341432	0.0963727	0.0207086	0.0963727	ARPC4	FALSE	0.280355
ENSG00000241631	0.530885	0.994897	0.952491	1.51996	1.24088	1.84259	0.310747	1.99953	0.414415	1.99953	RN7SL316P	FALSE	1.37415
ENSG00000245149	0.530987	0.994897	0.120661	0.192596	6.58552	0.020715	0.00164555	0.0221473	0.0354476	0.0354476	RNF139-AS1	FALSE	0.174078
ENSG00000250561	0.532344	0.994897	-0.400933	0.642077	2.0603	0.101764	0.161457	-0.0891844	0.250806	0.250806	OR7E59P	FALSE	-0.578425
ENSG00000251129	0.531162	0.994897	0.115157	0.183889	6.78061	0.0186942	0.00125365	0.0201571	0.0325613	0.0325613	RP11-734I18.1	FALSE	0.166136
ENSG00000251350	0.531774	0.994897	-0.344965	0.551678	2.2324	0.174071	0.0777584	0.123848	0.22659	0.22659	RP11-328N19.1	FALSE	-0.497679
ENSG00000252652	0.53232	0.994897	-0.338231	0.54163	2.40955	0.153259	0.0889086	0.0837801	0.204455	0.204455	Y_RNA	FALSE	-0.487965
ENSG00000254165	0.531891	0.994897	-0.187579	0.300069	4.63173	0.0301169	0.0102825	0.0172998	0.0797586	0.0797586	RP11-503E24.2	FALSE	-0.27062
ENSG00000257042	0.531006	0.994897	-0.408687	0.652363	2.01776	0.18972	0.168332	0.0327365	0.257245	0.257245	RP11-993B23.3	FALSE	-0.58961
ENSG00000258111	0.531021	0.994897	-0.381127	0.608393	2.0701	0.0499518	0.120792	-0.118493	0.24935	0.24935	RP11-43D4.2	FALSE	-0.549849
ENSG00000262712	0.530589	0.994897	0.310119	0.494522	5.00517	0.195092	0.00788254	0.236669	0.0705171	0.236669	RP11-295D4.1	FALSE	0.447406
ENSG00000266587	0.531628	0.994897	0.464414	0.742442	1.69964	0.308344	0.239409	0.115266	0.311811	0.311811	AC027320.1	FALSE	0.670008
ENSG00000268166	0.532234	0.994897	0.465007	0.74449	2.25785	0.441587	0.166249	0.388017	0.223244	0.388017	CTC-471F3.6	FALSE	0.670864
ENSG00000103966	0.532862	0.994971	-0.123265	0.197653	7.73922	0.0311092	0.000270085	0.0387966	0.0239659	0.0387966	EHD4	FALSE	-0.177834
ENSG00000110619	0.532847	0.994971	0.382493	0.613298	9.77898	0.299523	0.00014722	0.375987	0.0203002	0.375987	CARS	FALSE	0.551821
ENSG00000115020	0.532789	0.994971	0.121682	0.195081	7.74671	0.0303066	0.000464294	0.0375922	0.0239232	0.0375922	PIKFYVE	FALSE	0.175551
ENSG00000171103	0.53282	0.994971	0.166243	0.26654	6.59704	0.0565746	0.00152868	0.0695149	0.0352534	0.0695149	TRMT61B	FALSE	0.239838
ENSG00000171786	0.532613	0.994971	0.995172	1.59477	4.22957	2.02565	0.0256987	2.51759	0.0916319	2.51759	NHLH1	FALSE	1.43573
ENSG00000178149	0.532672	0.994971	-0.110412	0.176962	7.05224	0.00561919	0.00183821	0.000495143	0.0294773	0.0294773	DALRD3	FALSE	-0.159291
ENSG00000237961	0.532814	0.994971	-0.278494	0.446508	3.04896	0.096806	0.0559681	0.0504614	0.143401	0.143401	RP11-1281K21.1	FALSE	-0.401782
ENSG00000248592	0.532899	0.994971	-0.703663	1.12841	3.96142	1.01392	0.0923226	1.18099	0.0994113	1.18099	TMEM110-MUSTN1	FALSE	-1.01517
ENSG00000258466	0.532897	0.994971	-0.304328	0.488026	3.03013	0.0643672	0.0933211	-0.043078	0.144848	0.144848	RP11-1012A1.4	FALSE	-0.439052
ENSG00000262975	0.532442	0.994971	0.205635	0.329393	4.09585	0.0168	0.0129838	-0.00892662	0.0955161	0.0955161	CTD-2542C24.1	FALSE	0.296668
ENSG00000264515	0.532798	0.994971	-0.235664	0.377824	3.7982	0.036889	0.0383384	-0.0107738	0.104413	0.104413	CTC-525D6.1	FALSE	-0.339992
ENSG00000267020	0.532831	0.994971	-0.475534	0.762452	1.77498	0.278125	0.283533	0.0205883	0.2978	0.2978	AC011558.5	FALSE	-0.68605
ENSG00000270038	0.532481	0.994971	-0.680374	1.08995	3.67672	0.946302	0.0349999	1.153	0.108553	1.153	RP11-1070N10.7	FALSE	-0.981572
ENSG00000006756	0.532982	0.995053	0.242111	0.388334	3.23947	0.0334524	0.0210369	-0.000167213	0.129767	0.129767	ARSD	FALSE	0.349292
ENSG00000108511	0.53343	0.995089	0.146345	0.234988	5.97523	0.0180025	0.00648065	0.00981465	0.0487388	0.0487388	HOXB6	FALSE	0.211132
ENSG00000153132	0.533279	0.995089	-0.979916	1.57288	5.87011	1.96938	0.00593816	2.46801	0.0512798	2.46801	CLGN	FALSE	-1.41372
ENSG00000203325	0.533319	0.995089	-0.345865	0.555207	3.97383	0.245378	0.0210833	0.287172	0.0990469	0.287172	RP11-277A4.4	FALSE	-0.498978
ENSG00000226221	0.533425	0.995089	0.435832	0.699811	1.92946	0.384914	0.21851	0.263886	0.271225	0.271225	AC022431.1	FALSE	0.628773
ENSG00000233941	0.53333	0.995089	0.382496	0.614026	2.22341	0.0746503	0.149243	-0.110419	0.227785	0.227785	RP11-404H14.1	FALSE	0.551825
ENSG00000237344	0.533052	0.995089	0.141168	0.226465	6.6443	0.0155979	0.0167997	-0.00336708	0.0344865	0.0344865	PBX2	FALSE	0.203662
ENSG00000242479	0.533258	0.995089	-0.310747	0.498759	2.66695	0.112448	0.0720859	0.0483049	0.176675	0.176675	RP11-383G6.4	FALSE	-0.448313
ENSG00000248405	0.533347	0.995089	0.630077	1.01151	2.37978	0.814437	0.350811	0.672347	0.20799	0.672347	PRR5-ARHGAP8	FALSE	0.909008
ENSG00000254537	0.533297	0.995089	0.426566	0.684718	4.03196	0.373212	0.0196895	0.449149	0.0973572	0.449149	RP1-130L23.1	FALSE	0.615405
ENSG00000255104	0.533166	0.995089	-0.312995	0.502254	3.42729	0.119801	0.133198	-0.00247915	0.119061	0.119061	ZNF286A	FALSE	-0.451556
ENSG00000261816	0.533423	0.995089	0.321365	0.516009	2.51736	0.187639	0.0740379	0.155782	0.192227	0.192227	RP11-863P13.2	FALSE	0.463632
ENSG00000156256	0.53359	0.995121	0.0883516	0.141922	9.47199	0.00387339	0.000101789	0.00180529	0.0200401	0.0200401	USP16	FALSE	0.127464
ENSG00000170270	0.533604	0.995121	0.159543	0.256289	6.48977	0.0522739	0.00093813	0.0647457	0.0371683	0.0647457	C14orf142	FALSE	0.230172
ENSG00000213676	0.533573	0.995121	0.23798	0.38226	7.29381	0.116293	0.0197553	0.126367	0.0271235	0.126367	ATF6B	FALSE	0.343333
ENSG00000259402	0.533566	0.995121	-0.313058	0.502847	2.81168	0.140151	0.0898038	0.0714197	0.163051	0.163051	RP11-30K9.4	FALSE	-0.451648
ENSG00000172014	0.533663	0.995159	0.277892	0.446467	5.80422	0.15863	0.00737732	0.191956	0.052835	0.191956	ANKRD20A4	FALSE	0.400913
ENSG00000086666	0.53416	0.995335	0.0951215	0.15301	7.87645	0.00861207	0.000184881	0.00820918	0.0232272	0.0232272	ZFAND6	FALSE	0.137231
ENSG00000101695	0.53405	0.995335	-0.298788	0.480493	2.57902	0.0618994	0.0452483	0.00296377	0.185625	0.185625	RNF125	FALSE	-0.43106
ENSG00000105520	0.533922	0.995335	-0.153942	0.247484	5.48906	0.0257111	0.00145323	0.0252643	0.0597949	0.0597949	DKFZP761J1410	FALSE	-0.222092
ENSG00000132000	0.533979	0.995335	0.249981	0.401935	3.49293	0.115114	0.0455927	0.0958328	0.115959	0.115959	PODNL1	FALSE	0.360646
ENSG00000141946	0.534187	0.995335	-0.408155	0.656591	1.91191	0.174405	0.157007	0.0213064	0.274105	0.274105	ZIM3	FALSE	-0.588843
ENSG00000149474	0.534172	0.995335	0.171483	0.275852	5.79525	0.0605318	0.00190372	0.0741907	0.0530434	0.0741907	CSRP2BP	FALSE	0.247398
ENSG00000159588	0.53383	0.995335	-0.318353	0.511681	4.95206	0.208328	0.0198092	0.242009	0.0717534	0.242009	CCDC17	FALSE	-0.459286
ENSG00000168060	0.534068	0.995335	0.550017	0.884545	2.6267	0.622453	0.0740038	0.708416	0.180706	0.708416	NAALADL1	FALSE	0.793507
ENSG00000197323	0.534103	0.995335	-0.0896823	0.144241	8.79172	0.00501365	0.000398174	0.00310085	0.0204072	0.0204072	TRIM33	FALSE	-0.129384
ENSG00000225737	0.534012	0.995335	-0.159353	0.256239	5.47107	0.0188137	0.00547213	0.0100516	0.0601862	0.0601862	SKIV2L	FALSE	-0.229898
ENSG00000251661	0.534126	0.995335	0.255465	0.4109	6.26012	0.134314	0.00370701	0.165132	0.0419646	0.165132	RP11-326C3.11	FALSE	0.368558
ENSG00000100462	0.534323	0.995516	0.179454	0.288781	8.70367	0.066331	0.000497285	0.0828973	0.0205505	0.0828973	PRMT5	FALSE	0.258898
ENSG00000133935	0.53438	0.995549	0.103097	0.165929	7.32404	0.0115597	0.000672532	0.0113526	0.0268597	0.0268597	C14orf1	FALSE	0.148738
ENSG00000138867	0.534535	0.995693	0.106371	0.171263	7.3918	0.0233256	0.000736052	0.0285949	0.0262956	0.0285949	GUCD1	FALSE	0.153461
ENSG00000145715	0.534534	0.995693	0.146648	0.23611	8.00319	0.044334	0.00126994	0.0544782	0.0226243	0.0544782	RASA1	FALSE	0.211568
ENSG00000096384	0.534701	0.995725	0.16979	0.273482	12.2868	0.0594712	5.57268e-06	0.0747868	0.035712	0.0747868	HSP90AB1	FALSE	0.244956
ENSG00000161996	0.534734	0.995725	-0.146559	0.236083	6.76972	0.0443168	0.00579699	0.0499383	0.0326988	0.0499383	WDR90	FALSE	-0.21144
ENSG00000206897	0.534613	0.995725	-0.465038	0.748877	1.65218	0.179704	0.239806	-0.0783804	0.321011	0.321011	SNORA9	FALSE	-0.670908
ENSG00000255330	0.534716	0.995725	-0.455996	0.734502	1.17741	0.370291	0.10822	0.343251	0.431273	0.431273	SOGA3	FALSE	-0.657863
ENSG00000266405	0.534748	0.995725	0.236107	0.380342	3.42628	0.0709282	0.0255494	0.0529697	0.119111	0.119111	CBX3P2	FALSE	0.34063
ENSG00000087152	0.534985	0.995796	0.105837	0.170591	7.1382	0.0113204	0.000508889	0.0108709	0.0285923	0.0285923	ATXN7L3	FALSE	0.15269
ENSG00000104897	0.535363	0.995796	-0.100457	0.162069	7.459	0.00988941	0.000491832	0.0092965	0.0257745	0.0257745	SF3A2	FALSE	-0.144929
ENSG00000111897	0.535159	0.995796	0.175253	0.282598	9.32309	0.0634788	6.73139e-05	0.0797941	0.0200097	0.0797941	SERINC1	FALSE	0.252836
ENSG00000130254	0.534998	0.995796	-0.101595	0.16376	7.41821	0.0113755	0.000731013	0.0111714	0.0260862	0.0260862	SAFB2	FALSE	-0.146571
ENSG00000152154	0.535411	0.995796	-0.987763	1.59376	1.21268	2.01861	0.124423	2.41566	0.421818	2.41566	TMEM178A	FALSE	-1.42504
ENSG00000167670	0.535336	0.995796	0.10549	0.170178	7.125	0.00561178	0.000235478	0.00261812	0.028725	0.028725	CHAF1A	FALSE	0.15219
ENSG00000175182	0.535052	0.995796	-0.179115	0.288749	6.92612	0.0662782	0.00124203	0.0821342	0.0308587	0.0821342	FAM131A	FALSE	-0.258408
ENSG00000184029	0.535385	0.995796	0.224801	0.362695	6.02234	0.104543	0.00206088	0.129487	0.0475922	0.129487	DSCR4	FALSE	0.324319
ENSG00000188451	0.535197	0.995796	-0.970735	1.56547	1.3216	1.9479	0.0893692	2.36132	0.393987	2.36132	SRP72P2	FALSE	-1.40047
ENSG00000197136	0.535386	0.995796	-0.108187	0.17455	7.25863	0.00582664	0.0030281	-0.000140362	0.0274396	0.0274396	PCNXL3	FALSE	-0.156081
ENSG00000214797	0.53484	0.995796	0.382544	0.616376	2.0525	0.0612462	0.127946	-0.109247	0.251973	0.251973	RP11-1036E20.9	FALSE	0.551895
ENSG00000214940	0.535391	0.995796	0.346789	0.559521	4.73315	0.238896	0.235961	0.0622511	0.0771019	0.0771019	NPIPA8	FALSE	0.500311
ENSG00000249055	0.53527	0.995796	-0.412192	0.664846	1.81941	0.193331	0.152152	0.0528932	0.289868	0.289868	TBCAP3	FALSE	-0.594668
ENSG00000260879	0.534976	0.995796	0.224756	0.36226	3.77964	0.0786538	0.0262156	0.0665075	0.105016	0.105016	RP11-483I13.5	FALSE	0.324254
ENSG00000272442	0.535044	0.995796	0.245763	0.396185	3.30257	0.059132	0.0311359	0.0273623	0.125827	0.125827	RP11-444E17.6	FALSE	0.354561
ENSG00000273045	0.535112	0.995796	0.327822	0.528556	2.19731	0.073822	0.0480731	0.00892643	0.231298	0.231298	C2ORF15	FALSE	0.472947
ENSG00000265268	0.535548	0.995978	1.40074	2.26086	2.26499	4.06169	0.703918	4.40759	0.222315	4.40759	AL356140.1	FALSE	2.02084
ENSG00000102996	0.535999	0.996555	0.105759	0.170889	7.19303	0.0097761	0.00114859	0.00792311	0.0280544	0.0280544	MMP15	FALSE	0.152578
ENSG00000133488	0.536064	0.996555	-0.349316	0.564527	2.35754	0.106066	0.10801	-0.00992147	0.21068	0.21068	SEC14L4	FALSE	-0.503956
ENSG00000166261	0.536005	0.996555	0.202763	0.327636	6.24417	0.0852677	0.000828166	0.106517	0.0423265	0.106517	ZNF202	FALSE	0.292525
ENSG00000185946	0.535994	0.996555	-0.123705	0.199885	6.4249	0.0224614	0.00151946	0.0245211	0.0384348	0.0384348	RNPC3	FALSE	-0.178469
ENSG00000187193	0.536092	0.996555	0.235184	0.380106	3.76671	0.0952817	0.0390379	0.076229	0.105442	0.105442	MT1X	FALSE	0.339299
ENSG00000258413	0.536045	0.996555	-0.416263	0.672689	1.87937	0.246093	0.172974	0.109529	0.279537	0.279537	RP11-665C16.6	FALSE	-0.600541
ENSG00000111305	0.536186	0.996589	-0.272557	0.44061	2.81053	0.102042	0.0309825	0.0849362	0.163154	0.163154	GSG1	FALSE	-0.393217
ENSG00000162366	0.536189	0.996589	0.443992	0.717753	2.55905	0.409156	0.105683	0.409486	0.187734	0.409486	PDZK1IP1	FALSE	0.640545
ENSG00000091656	0.536271	0.996612	-0.229334	0.370814	3.68782	0.1092	0.00333916	0.134164	0.108154	0.134164	ZFHX4	FALSE	-0.330859
ENSG00000236894	0.536319	0.996612	0.502302	0.812275	1.44707	0.523963	0.267184	0.392607	0.364358	0.392607	RP11-128B16.3	FALSE	0.724669
ENSG00000270367	0.53631	0.996612	0.375959	0.607952	2.19549	0.196532	0.138061	0.0860651	0.231545	0.231545	RP11-331G2.6	FALSE	0.542395
ENSG00000006712	0.537779	0.996796	0.103042	0.167229	7.242	0.00684358	0.000373011	0.00458351	0.0275924	0.0275924	PAF1	FALSE	0.148658
ENSG00000023734	0.536499	0.996796	0.121204	0.196086	9.17501	0.03053	0.000196114	0.0382537	0.0200409	0.0382537	STRAP	FALSE	0.17486
ENSG00000044574	0.537251	0.996796	-0.549782	0.891094	10.9144	0.630119	2.2368e-05	0.794026	0.0238163	0.794026	HSPA5	FALSE	-0.793168
ENSG00000061987	0.537243	0.996796	-0.171156	0.277406	8.81913	0.0610675	0.000653092	0.076301	0.0203671	0.076301	MON2	FALSE	-0.246926
ENSG00000077782	0.537991	0.996796	0.34123	0.554076	3.01467	0.0510541	0.160951	-0.142588	0.14605	0.14605	FGFR1	FALSE	0.492291
ENSG00000108406	0.537556	0.996796	0.16927	0.274561	7.08667	0.0598066	0.000524469	0.0748593	0.029117	0.0748593	DHX40	FALSE	0.244205
ENSG00000115484	0.537878	0.996796	0.0935797	0.151909	10.7549	0.00543165	2.75513e-05	0.00374135	0.0230488	0.0230488	CCT4	FALSE	0.135007
ENSG00000125046	0.537048	0.996796	0.338939	0.549081	2.68968	0.154587	0.127044	0.0473965	0.174446	0.174446	SSUH2	FALSE	0.488985
ENSG00000129250	0.536703	0.996796	0.0995007	0.161055	7.5156	0.020252	0.000572066	0.0248557	0.0253665	0.0253665	KIF1C	FALSE	0.143549
ENSG00000134900	0.537727	0.996796	0.0958427	0.155525	7.73555	0.00608436	0.000201158	0.00433246	0.0239869	0.0239869	TPP2	FALSE	0.138272
ENSG00000143443	0.537706	0.996796	-0.270761	0.439343	3.14171	0.0625813	0.0564896	0.000726724	0.136533	0.136533	C1orf56	FALSE	-0.390625
ENSG00000145439	0.536821	0.996796	-0.146563	0.2373	7.2208	0.0447009	0.000437163	0.0558739	0.0277902	0.0558739	CBR4	FALSE	-0.211445
ENSG00000147677	0.538012	0.996796	-0.14706	0.238802	9.33897	0.0452266	0.000128729	0.0568978	0.02001	0.0568978	EIF3H	FALSE	-0.212162
ENSG00000151136	0.537512	0.996796	-0.443908	0.719952	1.58544	0.0783285	0.18387	-0.164904	0.334462	0.334462	BTBD11	FALSE	-0.640423
ENSG00000157388	0.537013	0.996796	-0.373308	0.604707	3.27038	0.178227	0.237882	-0.0402211	0.127789	0.127789	CACNA1D	FALSE	-0.53857
ENSG00000164332	0.537911	0.996796	0.0966833	0.15696	7.68072	0.00480513	0.00032825	0.00220561	0.0243081	0.0243081	UBLCP1	FALSE	0.139485
ENSG00000169814	0.537948	0.996796	-0.156238	0.253667	5.39179	0.0235917	0.00243593	0.0207464	0.0619111	0.0619111	BTD	FALSE	-0.225404
ENSG00000178896	0.537092	0.996796	0.229453	0.371755	7.1625	0.109684	0.000406471	0.137795	0.0283512	0.137795	EXOSC4	FALSE	0.331031
ENSG00000179750	0.53782	0.996796	-0.148906	0.241686	7.78196	0.0463323	0.000369225	0.0580428	0.0237262	0.0580428	APOBEC3B	FALSE	-0.214825
ENSG00000185561	0.537601	0.996796	-0.693945	1.12572	4.43693	1.00535	0.0197601	1.24749	0.0852936	1.24749	TLCD2	FALSE	-1.00115
ENSG00000185730	0.537061	0.996796	0.133049	0.215546	6.15039	0.0295198	0.00195114	0.0334776	0.044509	0.044509	ZNF696	FALSE	0.191949
ENSG00000185842	0.537773	0.996796	-0.142345	0.231011	8.88736	0.0423314	0.000214889	0.0531512	0.0202768	0.0531512	DNAH14	FALSE	-0.205361
ENSG00000203505	0.537235	0.996796	-0.435066	0.705132	1.89243	0.0883964	0.219868	-0.181915	0.277343	0.277343	AC003079.1	FALSE	-0.627668
ENSG00000203563	0.536773	0.996796	-0.198189	0.32085	4.25522	0.0568549	0.0120738	0.0535691	0.0908709	0.0908709	AC138951.1	FALSE	-0.285926
ENSG00000224113	0.537586	0.996796	-0.210617	0.341652	7.65055	0.0926039	0.00114698	0.115579	0.024491	0.115579	RP5-837J1.2	FALSE	-0.303856
ENSG00000232528	0.536953	0.996796	-0.296912	0.480885	2.98113	0.0314495	0.0825488	-0.0794527	0.148702	0.148702	RP4-673D20.3	FALSE	-0.428353
ENSG00000233061	0.537422	0.996796	0.19408	0.314699	4.40173	0.020708	0.0126694	-0.000440924	0.0863662	0.0863662	TTLL7-IT1	FALSE	0.279999
ENSG00000233207	0.537232	0.996796	-0.177772	0.288121	4.84746	0.0305723	0.00876142	0.0212956	0.0742525	0.0742525	RP11-216M21.7	FALSE	-0.256471
ENSG00000233496	0.537009	0.996796	0.502636	0.814194	1.74283	0.14434	0.359221	-0.269032	0.303691	0.303691	SYNJ2-IT1	FALSE	0.725151
ENSG00000241343	0.537899	0.996796	-0.147346	0.239202	10.2157	0.045382	5.1835e-05	0.0571656	0.0211473	0.0571656	RPL36A	FALSE	-0.212576
ENSG00000242038	0.537105	0.996796	0.386954	0.626954	3.36261	0.0615714	0.270658	-0.253168	0.122414	0.122414	EGFL8	FALSE	0.558257
ENSG00000245213	0.537849	0.996796	-0.278123	0.451449	6.37194	0.161655	0.00735704	0.196449	0.0395238	0.196449	RP11-10K16.1	FALSE	-0.401247
ENSG00000254231	0.53802	0.996796	-0.232193	0.377054	3.41398	0.0184244	0.0224438	-0.0217641	0.119726	0.119726	CTD-2284J15.1	FALSE	-0.334984
ENSG00000259417	0.537887	0.996796	-0.342303	0.555676	2.30543	0.135545	0.091634	0.0530974	0.217142	0.217142	RP11-2E17.1	FALSE	-0.493839
ENSG00000259942	0.53802	0.996796	0.342752	0.556588	2.10995	0.0946593	0.0662653	0.0169842	0.243525	0.243525	RP11-292F22.7	FALSE	0.494487
ENSG00000260189	0.537092	0.996796	0.229453	0.371755	7.1625	0.109684	0.000406471	0.137795	0.0283512	0.137795	EXOSC4	FALSE	0.331031
ENSG00000261505	0.536987	0.996796	-0.303559	0.491692	2.79196	0.0322368	0.076931	-0.0746497	0.16483	0.16483	LA16c-358B7.3	FALSE	-0.437942
ENSG00000263673	0.53802	0.996796	0.342752	0.556588	2.10995	0.0946593	0.0662653	0.0169842	0.243525	0.243525	RP11-292F22.7	FALSE	0.494487
ENSG00000269315	0.537899	0.996796	-0.147346	0.239202	10.2157	0.045382	5.1835e-05	0.0571656	0.0211473	0.0571656	RPL36A	FALSE	-0.212576
ENSG00000271936	0.536716	0.996796	0.1398	0.226292	5.98865	0.0316024	0.00279577	0.0348359	0.0484121	0.0484121	RP11-443B20.1	FALSE	0.201688
ENSG00000272994	0.536779	0.996796	0.133743	0.216521	6.90926	0.0372167	0.00110738	0.0457741	0.0310501	0.0457741	RP11-332H14.2	FALSE	0.192951
ENSG00000224094	0.538117	0.996903	0.369354	0.59993	2.18281	0.208449	0.126638	0.117823	0.233278	0.233278	RPS24P8	FALSE	0.532866
ENSG00000139197	0.538352	0.997046	0.11599	0.188508	6.6391	0.0198171	0.000966637	0.0220321	0.0345685	0.0345685	PEX5	FALSE	0.167338
ENSG00000204351	0.538437	0.997046	0.135268	0.219884	6.2334	0.0174382	0.00577637	0.0112322	0.0425726	0.0425726	SKIV2L	FALSE	0.19515
ENSG00000217767	0.538507	0.997046	-0.465551	0.756904	1.9209	0.454182	0.236337	0.336568	0.272624	0.336568	RP11-160A9.2	FALSE	-0.671648
ENSG00000224078	0.538439	0.997046	0.484602	0.787747	1.38384	0.491976	0.0479507	0.572594	0.378978	0.572594	SNHG14	FALSE	0.699133
ENSG00000226147	0.538294	0.997046	0.629579	1.02305	2.95298	0.162251	0.895655	-0.850463	0.150974	0.150974	TUBBP10	FALSE	0.90829
ENSG00000231390	0.538236	0.997046	0.643233	1.04509	3.26049	0.866053	0.41629	0.675915	0.128411	0.675915	SNX18P8	FALSE	0.927988
ENSG00000260676	0.538429	0.997046	-0.20693	0.336368	4.17793	0.0174935	0.0199992	-0.0151689	0.0931444	0.0931444	RP11-510D19.1	FALSE	-0.298537
ENSG00000272374	0.538505	0.997046	0.233975	0.3804	4.24828	0.114718	0.0129998	0.131705	0.0910775	0.131705	RP3-329A5.8	FALSE	0.337554
ENSG00000185187	0.538707	0.997344	-0.100512	0.163496	7.41744	0.014845	0.000638861	0.0165772	0.0260922	0.0260922	SIGIRR	FALSE	-0.145009
ENSG00000118514	0.539071	0.997427	0.586199	0.954381	3.65001	0.721771	0.121744	0.789098	0.109531	0.789098	ALDH8A1	FALSE	0.845706
ENSG00000137509	0.539299	0.997427	0.113974	0.185665	6.6962	0.0126066	0.000769319	0.0116455	0.0337021	0.0337021	PRCP	FALSE	0.16443
ENSG00000163554	0.53921	0.997427	-0.150383	0.24492	7.34952	0.0475288	0.000668193	0.0593175	0.0266431	0.0593175	SPTA1	FALSE	-0.216957
ENSG00000165995	0.538978	0.997427	-0.566229	0.921659	1.54857	0.378313	0.507298	-0.100137	0.342156	0.342156	CACNB2	FALSE	-0.816896
ENSG00000172062	0.539252	0.997427	0.155759	0.253702	5.95463	0.0509966	0.0105663	0.0537982	0.0492398	0.0537982	SMN1	FALSE	0.224712
ENSG00000214188	0.5392	0.997427	0.175042	0.285074	4.94512	0.0206964	0.00935059	0.00637407	0.0719166	0.0719166	ST7-OT4	FALSE	0.252533
ENSG00000226476	0.539213	0.997427	-0.258022	0.420229	6.03824	0.13992	0.00244505	0.174147	0.0472058	0.174147	RP11-776H12.1	FALSE	-0.372247
ENSG00000230565	0.539216	0.997427	-0.244136	0.397617	3.36276	0.0227841	0.0356933	-0.0313183	0.122406	0.122406	ZNF32-AS2	FALSE	-0.352214
ENSG00000233812	0.539378	0.997427	-0.296762	0.48352	3.42467	0.185217	0.0352223	0.198569	0.119191	0.198569	AC139426.2	FALSE	-0.428137
ENSG00000241635	0.539017	0.997427	-0.200686	0.326691	4.08362	0.0316057	0.0108588	0.0164123	0.0958681	0.0958681	UGT1A8	FALSE	-0.289529
ENSG00000252071	0.539336	0.997427	-0.527115	0.858748	1.60175	0.483787	0.406329	0.180427	0.331119	0.331119	snoU13	FALSE	-0.760466
ENSG00000259075	0.538872	0.997427	0.192935	0.31396	5.77714	0.0481444	0.0451107	0.00849405	0.0534605	0.0534605	POC1B-GALNT4	FALSE	0.278346
ENSG00000259682	0.539271	0.997427	-0.322717	0.52567	2.40588	0.2062	0.0714422	0.185785	0.204887	0.204887	RP11-702L15.4	FALSE	-0.465582
ENSG00000261509	0.538946	0.997427	0.18902	0.307647	4.84433	0.0694711	0.0203177	0.0660245	0.0743286	0.0743286	TP53TG3B	FALSE	0.272699
ENSG00000267457	0.539063	0.997427	-0.448956	0.730923	1.76693	0.391936	0.234985	0.252138	0.299264	0.299264	RP5-837J1.4	FALSE	-0.647706
ENSG00000272438	0.539375	0.997427	-0.490435	0.799068	1.57749	0.255939	0.302406	-0.0387607	0.336104	0.336104	RP11-54O7.16	FALSE	-0.707548
ENSG00000091073	0.539636	0.997448	-0.126363	0.206016	6.3052	0.0186568	0.0014834	0.018518	0.0409593	0.0409593	DTX2	FALSE	-0.182303
ENSG00000115523	0.539677	0.997448	-0.293601	0.478722	2.84399	0.0732333	0.0689871	-0.00223795	0.160187	0.160187	GNLY	FALSE	-0.423577
ENSG00000224554	0.539703	0.997448	0.326095	0.531737	1.97288	0.0773715	0.0185	0.0443883	0.264245	0.264245	RANP1	FALSE	0.470455
ENSG00000226235	0.53969	0.997448	-0.325786	0.531219	2.45703	0.0586573	0.0832344	-0.0483169	0.198959	0.198959	LEMD1-AS1	FALSE	-0.470011
ENSG00000241886	0.539632	0.997448	-0.551026	0.89836	2.52252	0.639244	0.128175	0.678875	0.191664	0.678875	RP11-242C19.2	FALSE	-0.794962
ENSG00000243015	0.539527	0.997448	-0.176732	0.288059	4.83903	0.0623336	0.00851968	0.0693636	0.0744581	0.0744581	RN7SL737P	FALSE	-0.25497
ENSG00000268066	0.53948	0.997448	0.283803	0.462521	2.64341	0.0405082	0.0349068	-0.0144166	0.179019	0.179019	FMR1-AS1	FALSE	0.409441
ENSG00000268817	0.53948	0.997448	0.283803	0.462521	2.64341	0.0405082	0.0349068	-0.0144166	0.179019	0.179019	FMR1-AS1	FALSE	0.409441
ENSG00000078070	0.539767	0.997494	-0.0953827	0.155558	7.80433	0.0140365	0.000593956	0.0159118	0.0236043	0.0236043	MCCC1	FALSE	-0.137608
ENSG00000068724	0.540027	0.997658	0.110593	0.18048	7.50482	0.0257923	0.00133222	0.0312408	0.025442	0.0312408	TTC7A	FALSE	0.159552
ENSG00000153531	0.540021	0.997658	0.260641	0.42534	3.92414	0.143254	0.027927	0.152987	0.100516	0.152987	ADPRHL1	FALSE	0.376025
ENSG00000155729	0.540032	0.997658	0.169763	0.277044	6.93208	0.0607753	0.00193356	0.0748197	0.0307914	0.0748197	KCTD18	FALSE	0.244916
ENSG00000164022	0.540021	0.997658	-0.0875976	0.142951	9.22173	0.00925595	0.000410467	0.00963679	0.0200244	0.0200244	AIMP1	FALSE	-0.126377
ENSG00000226950	0.540051	0.997658	0.40172	0.655617	8.96275	0.340349	0.000188438	0.429645	0.0201924	0.429645	DANCR	FALSE	0.57956
ENSG00000103472	0.540739	0.997686	-0.260583	0.426002	3.03444	0.032914	0.0369624	-0.0215433	0.144515	0.144515	RRN3P2	FALSE	-0.375942
ENSG00000118004	0.54088	0.997686	0.150896	0.246771	5.70807	0.0125414	0.00588737	0.00153994	0.0550085	0.0550085	COLEC11	FALSE	0.217697
ENSG00000120063	0.540356	0.997686	-0.0873392	0.142647	8.91356	0.00992828	0.000102498	0.0109759	0.0202457	0.0202457	GNA13	FALSE	-0.126004
ENSG00000127362	0.540907	0.997686	-0.222338	0.36363	3.68089	0.0758388	0.0238243	0.0652168	0.108402	0.108402	TAS2R3	FALSE	-0.320766
ENSG00000131174	0.54104	0.997686	0.0918173	0.150215	8.07724	0.0133295	0.000257453	0.0155215	0.022307	0.022307	COX7B	FALSE	0.132464
ENSG00000131732	0.540225	0.997686	-0.0956594	0.156185	7.73294	0.0135803	0.000392077	0.015403	0.0240018	0.0240018	ZCCHC9	FALSE	-0.138007
ENSG00000136699	0.541049	0.997686	-0.12601	0.206158	8.88453	0.0336269	0.000313652	0.0421876	0.0202803	0.0421876	SMPD4	FALSE	-0.181793
ENSG00000138326	0.540409	0.997686	-0.109254	0.178463	11.9604	0.0235556	9.9538e-06	0.0293551	0.0318392	0.0318392	RPS24	FALSE	-0.157621
ENSG00000141570	0.540669	0.997686	-0.169829	0.277588	4.84799	0.0159719	0.00281554	0.00672139	0.0742396	0.0742396	CBX8	FALSE	-0.245011
ENSG00000142166	0.540408	0.997686	0.0927968	0.15158	8.04437	0.00831336	0.000531836	0.00763258	0.0224447	0.0224447	IFNAR1	FALSE	0.133878
ENSG00000158480	0.540547	0.997686	-0.114878	0.187713	6.70542	0.00995741	0.00166713	0.00667051	0.0335692	0.0335692	SPATA2	FALSE	-0.165734
ENSG00000167526	0.541058	0.997686	-0.165582	0.270907	11.5307	0.0580662	1.0748e-05	0.0733798	0.0278354	0.0733798	RPL13	FALSE	-0.238885
ENSG00000186326	0.540519	0.997686	0.176712	0.288732	4.7591	0.0270328	0.00692354	0.018012	0.0764426	0.0764426	RGS9BP	FALSE	0.254942
ENSG00000197847	0.540752	0.997686	0.258002	0.421795	3.81274	0.140796	0.0230878	0.154823	0.103946	0.154823	SLC22A20	FALSE	0.372218
ENSG00000198535	0.540692	0.997686	0.281548	0.460221	2.93001	0.045097	0.0589441	-0.0309332	0.152859	0.152859	C2CD4A	FALSE	0.406188
ENSG00000205266	0.540532	0.997686	-0.289316	0.472732	2.60781	0.0803089	0.0408398	0.0377718	0.182636	0.182636	AL353997.3	FALSE	-0.417395
ENSG00000229261	0.540498	0.997686	0.899393	1.46945	1.08239	1.70916	0.153949	2.00534	0.457887	2.00534	RP11-227H15.4	FALSE	1.29755
ENSG00000248884	0.540149	0.997686	0.500211	0.816554	1.39244	0.107531	0.28981	-0.25362	0.376951	0.376951	CTC-537E7.3	FALSE	0.721652
ENSG00000250091	0.540827	0.997686	-0.213217	0.348643	3.96102	0.0763686	0.0221291	0.0696929	0.0994231	0.0994231	DNAH10OS	FALSE	-0.307608
ENSG00000252622	0.540955	0.997686	0.388866	0.636057	3.19227	0.320118	0.0375218	0.367046	0.132965	0.367046	RNU6-881P	FALSE	0.561014
ENSG00000258657	0.541083	0.997686	0.404107	0.661196	1.90148	0.194296	0.161346	0.0484462	0.275834	0.275834	RP11-104E19.1	FALSE	0.583003
ENSG00000260873	0.540763	0.997686	0.189097	0.309154	4.20481	0.0376778	0.00321643	0.0354214	0.09236	0.09236	SNTB2	FALSE	0.27281
ENSG00000262572	0.540669	0.997686	-0.169829	0.277588	4.84799	0.0159719	0.00281554	0.00672139	0.0742396	0.0742396	CBX8	FALSE	-0.245011
ENSG00000267231	0.540524	0.997686	0.980391	1.60189	1.29938	2.03109	0.152489	2.41357	0.399502	2.41357	AC005786.5	FALSE	1.41441
ENSG00000269083	0.54104	0.997686	0.0918173	0.150215	8.07724	0.0133295	0.000257453	0.0155215	0.022307	0.022307	COX7B	FALSE	0.132464
ENSG00000270113	0.540211	0.997686	-0.194084	0.316874	4.90441	0.0515365	0.0275285	0.0309421	0.0728806	0.0728806	RP11-282O18.6	FALSE	-0.280003
ENSG00000158470	0.541242	0.997835	-0.191954	0.314197	8.37339	0.0780951	0.000261167	0.0984584	0.0212934	0.0984584	B4GALT5	FALSE	-0.276931
ENSG00000198728	0.541232	0.997835	0.134537	0.22021	8.93768	0.0383618	0.000171428	0.0483211	0.0202187	0.0483211	LDB1	FALSE	0.194097
ENSG00000196123	0.541449	0.997855	0.122378	0.200414	6.42837	0.0112913	0.00180075	0.00764814	0.038365	0.038365	KIAA0895L	FALSE	0.176553
ENSG00000224536	0.541415	0.997855	-0.453566	0.74273	2.1197	0.436339	0.116517	0.43513	0.242123	0.43513	RP11-134G8.7	FALSE	-0.654357
ENSG00000239702	0.541402	0.997855	0.649692	1.06386	1.98466	0.209791	0.869406	-0.765769	0.262387	0.262387	RN7SL507P	FALSE	0.937307
ENSG00000252759	0.541446	0.997855	0.354635	0.580772	2.18455	0.0757995	0.104257	-0.0534409	0.233039	0.233039	Y_RNA	FALSE	0.51163
ENSG00000258354	0.541351	0.997855	0.325051	0.532199	3.69187	0.114134	0.175226	-0.0568546	0.108009	0.108009	MIR3180-1	FALSE	0.46895
ENSG00000033178	0.543604	0.997911	-0.0877388	0.144457	8.91272	0.00365117	0.000621095	0.00100661	0.0202466	0.0202466	UBA6	FALSE	-0.12658
ENSG00000049130	0.544112	0.997911	-0.854651	1.4089	1.13174	1.56681	0.151648	1.83336	0.443852	1.83336	KITLG	FALSE	-1.233
ENSG00000052749	0.542263	0.997911	0.255718	0.419626	8.41047	0.139188	0.000245093	0.175841	0.0211934	0.175841	RRP12	FALSE	0.368924
ENSG00000069329	0.544258	0.997911	-0.0929188	0.153234	7.95838	0.00465665	0.000651684	0.00201634	0.0228289	0.0228289	VPS35	FALSE	-0.134054
ENSG00000080854	0.541891	0.997911	-0.514321	0.843211	0.636082	0.548913	0.102932	0.588174	0.608072	0.608072	IGSF9B	FALSE	-0.742008
ENSG00000094880	0.543721	0.997911	0.100038	0.164754	7.31278	0.00383691	0.000186597	0.000565011	0.0269571	0.0269571	CDC23	FALSE	0.144324
ENSG00000101019	0.544097	0.997911	-0.0938187	0.154656	7.88964	0.0122435	0.000757423	0.0132068	0.0231609	0.0231609	UQCC1	FALSE	-0.135352
ENSG00000102181	0.542529	0.997911	0.173233	0.284458	7.09718	0.0639475	0.000464785	0.0804515	0.0290086	0.0804515	CD99L2	FALSE	0.249923
ENSG00000103037	0.544042	0.997911	0.193623	0.319135	7.06677	0.0803949	0.000691771	0.101156	0.0293243	0.101156	SETD6	FALSE	0.27934
ENSG00000104093	0.541567	0.997911	0.293229	0.480352	7.26273	0.182486	0.000590263	0.230148	0.0274023	0.230148	DMXL2	FALSE	0.42304
ENSG00000105298	0.541938	0.997911	0.163317	0.267783	8.15029	0.0566961	0.000426813	0.0712811	0.022019	0.0712811	CACTIN	FALSE	0.235617
ENSG00000107341	0.544083	0.997911	-0.136538	0.225068	8.38988	0.0399846	0.000254947	0.0504007	0.0212485	0.0504007	UBE2R2	FALSE	-0.196982
ENSG00000107854	0.541809	0.997911	0.0973742	0.159609	8.77489	0.0201439	0.000153456	0.0253216	0.0204328	0.0253216	TNKS2	FALSE	0.140481
ENSG00000110013	0.54239	0.997911	-0.161214	0.26463	6.46845	0.0553494	0.00341357	0.0666156	0.037576	0.0666156	SIAE	FALSE	-0.232582
ENSG00000111412	0.54391	0.997911	0.117384	0.193412	6.53294	0.0134774	0.00103892	0.0122876	0.0363695	0.0363695	C12orf49	FALSE	0.16935
ENSG00000112339	0.544129	0.997911	0.0867615	0.143034	9.7808	0.00539642	0.00015608	0.00417477	0.0203026	0.0203026	HBS1L	FALSE	0.12517
ENSG00000112406	0.542269	0.997911	0.536362	0.880168	6.84861	0.612359	0.00193627	0.77276	0.0317502	0.77276	HECA	FALSE	0.773807
ENSG00000114473	0.542234	0.997911	0.162397	0.26647	5.26229	0.0239634	0.00626372	0.016495	0.0647425	0.0647425	IQCG	FALSE	0.234289
ENSG00000122729	0.542825	0.997911	0.0890039	0.146256	8.40891	0.00624487	0.000193361	0.00521311	0.0211976	0.0211976	ACO1	FALSE	0.128405
ENSG00000128159	0.541852	0.997911	-0.0898421	0.147279	8.34179	0.00515063	0.000308747	0.00338139	0.0213822	0.0213822	TUBGCP6	FALSE	-0.129615
ENSG00000135018	0.542713	0.997911	0.0874767	0.143707	8.71636	0.00534695	0.000123252	0.00407109	0.0205285	0.0205285	UBQLN1	FALSE	0.126202
ENSG00000140497	0.542869	0.997911	0.102031	0.167682	7.30311	0.00929594	0.00107551	0.00766323	0.0270416	0.0270416	SCAMP2	FALSE	0.1472
ENSG00000144596	0.544191	0.997911	0.720237	1.18756	1.43683	1.11311	0.31749	1.0928	0.366683	1.0928	GRIP2	FALSE	1.03908
ENSG00000145979	0.542389	0.997911	0.0918717	0.150806	8.04729	0.00847314	0.000310284	0.00817922	0.0224322	0.0224322	TBC1D7	FALSE	0.132543
ENSG00000153561	0.543124	0.997911	-0.193825	0.318741	7.24955	0.0802531	0.000652919	0.100943	0.0275227	0.100943	RMND5A	FALSE	-0.27963
ENSG00000157510	0.543673	0.997911	0.327496	0.539294	2.33396	0.226913	0.0772632	0.209479	0.213575	0.213575	AFAP1L1	FALSE	0.472477
ENSG00000157800	0.542539	0.997911	-0.116964	0.192067	6.65137	0.0291533	0.000824287	0.0360653	0.0343761	0.0360653	SLC37A3	FALSE	-0.168744
ENSG00000157870	0.542209	0.997911	-0.303201	0.497479	5.60224	0.195634	0.00468289	0.242802	0.0573289	0.242802	FAM213B	FALSE	-0.437427
ENSG00000163617	0.543071	0.997911	0.230961	0.379761	4.24289	0.0494322	0.052981	-0.0055043	0.0912376	0.0912376	KIAA1407	FALSE	0.333207
ENSG00000164172	0.543189	0.997911	0.113278	0.186314	7.85435	0.0274193	0.00029404	0.0344188	0.0233401	0.0344188	MOCS2	FALSE	0.163426
ENSG00000164620	0.542545	0.997911	0.373458	0.613263	7.42107	0.297218	0.00115742	0.374934	0.0260639	0.374934	RELL2	FALSE	0.538787
ENSG00000165733	0.543009	0.997911	0.179536	0.295158	9.57526	0.068823	6.92068e-05	0.0870488	0.0200977	0.0870488	BMS1	FALSE	0.259015
ENSG00000167637	0.542975	0.997911	0.127345	0.209339	6.25854	0.0132224	0.00182252	0.0099027	0.0420003	0.0420003	ZNF283	FALSE	0.18372
ENSG00000170604	0.542664	0.997911	0.115024	0.188939	7.79227	0.0282087	0.000380701	0.0353172	0.0236697	0.0353172	IRF2BP1	FALSE	0.165945
ENSG00000173163	0.541896	0.997911	-0.121104	0.198547	6.47009	0.00786456	0.00187685	0.00258694	0.0375442	0.0375442	COMMD1	FALSE	-0.174716
ENSG00000177370	0.541684	0.997911	0.230174	0.377168	7.41371	0.112497	0.000667458	0.141588	0.0261215	0.141588	TIMM22	FALSE	0.33207
ENSG00000179163	0.542775	0.997911	-0.143477	0.235741	7.60491	0.043911	0.000389685	0.0551839	0.0247762	0.0551839	FUCA1	FALSE	-0.206994
ENSG00000189229	0.543841	0.997911	0.116651	0.192172	7.01094	0.0291558	0.00272846	0.0342015	0.0299195	0.0342015	AC069277.2	FALSE	0.168292
ENSG00000196166	0.543203	0.997911	0.483257	0.794862	1.67642	0.485539	0.31553	0.296009	0.316275	0.316275	C8orf86	FALSE	0.697193
ENSG00000198373	0.54306	0.997911	0.113252	0.186211	6.69359	0.00500309	0.000934266	0.000157382	0.0337401	0.0337401	WWP2	FALSE	0.163388
ENSG00000198771	0.544097	0.997911	-0.245955	0.405446	8.58615	0.129756	0.00013234	0.164254	0.0207772	0.164254	RCSD1	FALSE	-0.354838
ENSG00000213252	0.541967	0.997911	0.453107	0.742992	1.77397	0.103604	0.254054	-0.2013	0.297983	0.297983	RP11-819M15.1	FALSE	0.653695
ENSG00000231705	0.544069	0.997911	0.44105	0.727	1.65951	0.0870625	0.208957	-0.175626	0.319571	0.319571	RP11-432J24.2	FALSE	0.636301
ENSG00000235100	0.542486	0.997911	0.215278	0.353461	3.80604	0.0464437	0.0207746	0.0257186	0.10416	0.10416	RP11-80H5.9	FALSE	0.310581
ENSG00000235193	0.543408	0.997911	-0.232797	0.383098	4.78254	0.115908	0.00726606	0.139498	0.0758536	0.139498	AC006987.4	FALSE	-0.335855
ENSG00000235790	0.544212	0.997911	-0.350118	0.577317	2.12368	0.0901626	0.0917408	-0.0177882	0.241554	0.241554	RP11-73M7.6	FALSE	-0.505113
ENSG00000235795	0.542184	0.997911	0.621569	1.01978	1.95359	0.822082	0.168762	0.871188	0.26732	0.871188	RP11-421L21.2	FALSE	0.896735
ENSG00000236678	0.544213	0.997911	0.285985	0.471568	2.79705	0.0351907	0.0580084	-0.0461161	0.164368	0.164368	LINC00347	FALSE	0.412589
ENSG00000238261	0.542421	0.997911	-0.151328	0.248423	5.70939	0.0467116	0.00673453	0.0518828	0.0549794	0.0549794	RP11-435B5.5	FALSE	-0.218321
ENSG00000238287	0.543452	0.997911	0.398753	0.656274	1.83946	0.131627	0.144329	-0.0263911	0.286367	0.286367	RP11-656D10.3	FALSE	0.575279
ENSG00000244306	0.543152	0.997911	-0.0982989	0.161662	7.57496	0.016795	0.00116566	0.0191955	0.0249689	0.0249689	CTD-2314B22.3	FALSE	-0.141815
ENSG00000244532	0.543468	0.997911	-0.299179	0.492412	2.71862	0.10208	0.0708122	0.0375538	0.171658	0.171658	RN7SL380P	FALSE	-0.431623
ENSG00000249196	0.543818	0.997911	0.188742	0.310917	8.48064	0.0763207	0.000175156	0.0964941	0.0210159	0.0964941	RP11-669N7.2	FALSE	0.272297
ENSG00000250317	0.542908	0.997911	0.100514	0.165204	7.34426	0.0187254	0.00060487	0.0224317	0.0266874	0.0266874	SMIM20	FALSE	0.14501
ENSG00000251569	0.543198	0.997911	1.52635	2.51051	2.45306	4.97837	0.345181	5.9575	0.199412	5.9575	RP11-724O16.1	FALSE	2.20206
ENSG00000251676	0.542678	0.997911	0.346128	0.568571	2.4496	0.25545	0.0802338	0.243039	0.199808	0.243039	RP11-614F17.2	FALSE	0.499358
ENSG00000253347	0.542871	0.997911	-0.412997	0.678739	1.93174	0.158229	0.189833	-0.0377719	0.270854	0.270854	CTD-2026D20.2	FALSE	-0.595829
ENSG00000257608	0.543287	0.997911	0.465753	0.76623	3.8714	0.0877486	0.484998	-0.461838	0.102111	0.102111	GRAMD4P3	FALSE	0.67194
ENSG00000257939	0.544246	0.997911	-0.503576	0.83043	1.47153	0.53537	0.330746	0.345514	0.358868	0.358868	AC019319.1	FALSE	-0.726507
ENSG00000258643	0.543269	0.997911	-0.161379	0.265479	7.27471	0.0556671	0.00366287	0.0668163	0.0272939	0.0668163	BCL2L2-PABPN1	FALSE	-0.23282
ENSG00000259232	0.541693	0.997911	-0.352131	0.577023	2.4026	0.0802083	0.127681	-0.0693672	0.205274	0.205274	RP11-349G13.1	FALSE	-0.508018
ENSG00000259917	0.542634	0.997911	0.197758	0.324814	4.18554	0.0441871	0.0125811	0.0341456	0.0929231	0.0929231	HNRNPLP2	FALSE	0.285304
ENSG00000260757	0.543652	0.997911	-0.330123	0.543591	2.4824	0.0552767	0.0993966	-0.0709722	0.196095	0.196095	RP11-120K18.2	FALSE	-0.476267
ENSG00000265263	0.542142	0.997911	-0.451428	0.74056	1.69782	0.366406	0.236272	0.211444	0.312157	0.312157	RP11-135L13.4	FALSE	-0.651273
ENSG00000265292	0.543759	0.997911	-0.364288	0.600008	2.66804	0.169101	0.183442	0.00385654	0.176567	0.176567	RN7SL195P	FALSE	-0.525556
ENSG00000269478	0.542529	0.997911	0.173233	0.284458	7.09718	0.0639475	0.000464785	0.0804515	0.0290086	0.0804515	CD99L2	FALSE	0.249923
ENSG00000270259	0.542011	0.997911	-0.500541	0.820863	1.49986	0.184781	0.321194	-0.169293	0.352622	0.352622	RP13-122B23.9	FALSE	-0.722128
ENSG00000271659	0.542695	0.997911	-0.207072	0.340163	4.03366	0.0158875	0.0184026	-0.0160107	0.097308	0.097308	RP11-435O5.4	FALSE	-0.298741
ENSG00000272367	0.542588	0.997911	0.184917	0.303688	4.5341	0.0223553	0.00977255	0.00666333	0.0824536	0.0824536	CTC-428H11.2	FALSE	0.266778
ENSG00000272843	0.544094	0.997911	0.297431	0.490298	2.46878	0.158382	0.0427654	0.150575	0.197626	0.197626	RP11-313P13.5	FALSE	0.429102
ENSG00000273072	0.544094	0.997911	0.297431	0.490298	2.46878	0.158382	0.0427654	0.150575	0.197626	0.197626	RP11-313P13.5	FALSE	0.429102
ENSG00000087589	0.544505	0.998291	-0.092471	0.152589	7.92519	0.00785329	0.000296861	0.00720764	0.0229864	0.0229864	CASS4	FALSE	-0.133407
ENSG00000130038	0.54468	0.998515	-0.0982436	0.162185	7.48368	0.00682591	0.000710763	0.00470219	0.0255931	0.0255931	EFCAB4B	FALSE	-0.141736
ENSG00000134852	0.544744	0.998515	-0.136812	0.22589	5.95822	0.0179217	0.00187393	0.0156499	0.0491526	0.0491526	CLOCK	FALSE	-0.197377
ENSG00000162735	0.544716	0.998515	0.0955385	0.157733	7.64029	0.0147822	0.000325426	0.017284	0.0245543	0.0245543	PEX19	FALSE	0.137833
ENSG00000010361	0.544928	0.998649	0.159603	0.263641	5.22383	0.037088	0.00391703	0.0389784	0.0655898	0.0655898	FUZ	FALSE	0.230258
ENSG00000101901	0.544868	0.998649	0.101462	0.167575	7.29845	0.00736001	0.000998934	0.00489386	0.0270826	0.0270826	ALG13	FALSE	0.146378
ENSG00000214248	0.544935	0.998649	-0.180051	0.297425	5.19724	0.0697807	0.00630717	0.0821546	0.0661783	0.0821546	AC010336.1	FALSE	-0.259759
ENSG00000006576	0.545291	0.998711	-0.21331	0.352677	8.61513	0.0980876	0.000445807	0.123935	0.0207175	0.123935	PHTF2	FALSE	-0.307742
ENSG00000011451	0.548701	0.998711	-0.0936956	0.156235	7.88436	0.00490138	0.00122208	0.00174056	0.0231874	0.0231874	WIZ	FALSE	-0.135174
ENSG00000015532	0.551803	0.998711	-0.106429	0.178855	6.94873	0.0213069	0.00138457	0.0249121	0.0306044	0.0306044	XYLT2	FALSE	-0.153545
ENSG00000021355	0.547192	0.998711	0.231185	0.384046	8.32139	0.116143	0.00033744	0.147154	0.021442	0.147154	SERPINB1	FALSE	0.33353
ENSG00000022267	0.552667	0.998711	0.498336	0.839276	2.46463	0.55237	0.0788155	0.625569	0.198096	0.625569	FHL1	FALSE	0.718947
ENSG00000023330	0.55285	0.998711	0.088537	0.149179	8.16583	0.00626999	0.000293408	0.00519218	0.021961	0.021961	ALAS1	FALSE	0.127732
ENSG00000047346	0.550034	0.998711	0.210209	0.351691	5.66535	0.0971869	0.00257419	0.121112	0.0559476	0.121112	FAM214A	FALSE	0.303268
ENSG00000053747	0.54672	0.998711	0.317363	0.526584	2.62107	0.0734202	0.096012	-0.0362413	0.181279	0.181279	LAMA3	FALSE	0.457858
ENSG00000056736	0.551408	0.998711	-0.156303	0.262407	6.40174	0.0540484	0.00160228	0.067255	0.0389051	0.067255	IL17RB	FALSE	-0.225498
ENSG00000066279	0.550921	0.998711	-0.0852994	0.143028	9.85269	0.00431151	5.4105e-05	0.00277516	0.020403	0.020403	ASPM	FALSE	-0.123061
ENSG00000067334	0.545648	0.998711	0.295676	0.489291	8.04033	0.188746	0.000199973	0.239206	0.022462	0.239206	DNTTIP2	FALSE	0.426571
ENSG00000069493	0.551436	0.998711	-0.248471	0.417171	5.22193	0.1366	0.00949534	0.164536	0.0656319	0.164536	CLEC2D	FALSE	-0.358468
ENSG00000070269	0.550986	0.998711	0.174078	0.291938	6.44757	0.0669197	0.00317792	0.0820501	0.0379834	0.0820501	TMEM260	FALSE	0.251142
ENSG00000070882	0.547284	0.998711	-0.0883952	0.146876	8.80192	0.00580682	0.00118063	0.00362275	0.020392	0.020392	OSBPL3	FALSE	-0.127527
ENSG00000071073	0.54944	0.998711	0.365532	0.610645	2.54924	0.0490825	0.184107	-0.17729	0.18878	0.18878	MGAT4A	FALSE	0.527351
ENSG00000074071	0.551195	0.998711	0.13583	0.227915	9.30572	0.0407801	0.000152381	0.0517928	0.0200102	0.0517928	MRPS34	FALSE	0.195962
ENSG00000075218	0.550571	0.998711	-0.107382	0.179897	6.84651	0.0109321	0.000588273	0.0100445	0.0317747	0.0317747	GTSE1	FALSE	-0.154919
ENSG00000075420	0.546845	0.998711	-0.277893	0.461238	6.91351	0.167569	0.00147391	0.211267	0.0310017	0.211267	FNDC3B	FALSE	-0.400915
ENSG00000089053	0.549962	0.998711	0.0854171	0.142882	8.88823	0.00467111	0.000139425	0.0032192	0.0202757	0.0202757	ANAPC5	FALSE	0.123231
ENSG00000100099	0.549994	0.998711	-0.0906725	0.151685	8.07276	0.00779616	0.000682795	0.00690069	0.0223254	0.0223254	HPS4	FALSE	-0.130813
ENSG00000100426	0.545408	0.998711	-0.087937	0.145433	8.50809	0.00318281	0.000200282	0.000707476	0.0209506	0.0209506	ZBED4	FALSE	-0.126866
ENSG00000101474	0.549027	0.998711	0.0949076	0.158386	7.62628	0.00414864	0.000444565	0.00127467	0.0246414	0.0246414	APMAP	FALSE	0.136923
ENSG00000102898	0.551424	0.998711	0.11418	0.191697	8.59903	0.0288441	0.000228435	0.0365193	0.0207504	0.0365193	NUTF2	FALSE	0.164727
ENSG00000102910	0.553234	0.998711	-0.107927	0.182027	8.75891	0.0259719	0.000201131	0.0329325	0.020458	0.0329325	LONP2	FALSE	-0.155706
ENSG00000104388	0.549519	0.998711	-0.0936606	0.156497	7.72236	0.00798551	0.000428543	0.00716356	0.0240628	0.0240628	RAB2A	FALSE	-0.135124
ENSG00000105877	0.546947	0.998711	-0.205404	0.341009	4.05483	0.035439	0.0195895	0.0124737	0.0966974	0.0966974	DNAH11	FALSE	-0.296335
ENSG00000106069	0.546571	0.998711	-0.401396	0.66577	1.9186	0.0615996	0.170247	-0.158408	0.273002	0.273002	CHN2	FALSE	-0.579093
ENSG00000106144	0.545858	0.998711	0.11595	0.191978	8.28687	0.0290518	0.000881096	0.0359744	0.0215474	0.0359744	CASP2	FALSE	0.167281
ENSG00000108433	0.548642	0.998711	-0.136252	0.227164	8.39286	0.0405905	0.000174798	0.0514286	0.0212404	0.0514286	GOSR2	FALSE	-0.19657
ENSG00000108826	0.551331	0.998711	0.187283	0.314356	8.30391	0.0775716	0.000264338	0.0985556	0.0214946	0.0985556	MRPL27	FALSE	0.270192
ENSG00000110921	0.550104	0.998711	-0.0948651	0.158742	7.61826	0.0183077	0.000507377	0.0224545	0.0246918	0.0246918	MVK	FALSE	-0.136861
ENSG00000111860	0.549195	0.998711	-0.101001	0.168625	7.23993	0.0155846	0.000822956	0.0174534	0.0276115	0.0276115	CEP85L	FALSE	-0.145714
ENSG00000112972	0.548463	0.998711	0.252911	0.421472	8.60387	0.139747	0.000146574	0.177492	0.0207404	0.177492	HMGCS1	FALSE	0.364873
ENSG00000112984	0.545723	0.998711	-0.0950032	0.157243	7.65506	0.0109889	0.000261809	0.0117087	0.0244634	0.0244634	KIF20A	FALSE	-0.137061
ENSG00000115137	0.551722	0.998711	0.187035	0.314249	4.31551	0.0234018	0.00970314	0.00790843	0.0890494	0.0890494	DNAJC27	FALSE	0.269835
ENSG00000115705	0.546597	0.998711	-0.462107	0.766515	0.960249	0.355692	0.0928749	0.333893	0.494671	0.494671	TPO	FALSE	-0.666679
ENSG00000116731	0.550294	0.998711	-0.137164	0.229632	5.86928	0.0188547	0.0014314	0.0174438	0.0512995	0.0512995	PRDM2	FALSE	-0.197885
ENSG00000122035	0.548639	0.998711	-0.313251	0.522257	2.64965	0.171692	0.094359	0.114115	0.178394	0.178394	RASL11A	FALSE	-0.451925
ENSG00000123737	0.547173	0.998711	-0.0881003	0.146346	8.38255	0.0129752	0.000148708	0.0154332	0.0212683	0.0212683	EXOSC9	FALSE	-0.127102
ENSG00000125166	0.552215	0.998711	0.0855627	0.143937	8.64154	0.0074796	5.26659e-05	0.00750625	0.0206653	0.0206653	GOT2	FALSE	0.123441
ENSG00000126953	0.551106	0.998711	0.278691	0.46752	6.92519	0.171606	0.000530145	0.218045	0.0308692	0.218045	TIMM8A	FALSE	0.402066
ENSG00000127184	0.552065	0.998711	-0.0857573	0.14421	10.0404	0.00473178	5.90451e-05	0.00336147	0.0207375	0.0207375	COX7C	FALSE	-0.123722
ENSG00000127325	0.549546	0.998711	-0.231081	0.386138	3.58343	0.0502751	0.0369979	0.0117157	0.112105	0.112105	BEST3	FALSE	-0.333379
ENSG00000128692	0.549177	0.998711	-0.186172	0.310807	4.7299	0.0724849	0.0194161	0.0719813	0.0771851	0.0771851	EIF2S2P4	FALSE	-0.268589
ENSG00000129167	0.552608	0.998711	-0.335133	0.564333	1.93778	0.173079	0.0486003	0.154861	0.269872	0.269872	TPH1	FALSE	-0.483495
ENSG00000129680	0.545969	0.998711	0.0998413	0.165352	7.37523	0.00719181	0.000911223	0.00489234	0.02643	0.02643	MAP7D3	FALSE	0.144041
ENSG00000131725	0.549424	0.998711	0.0974937	0.162863	8.1618	0.0208513	0.000407068	0.0261173	0.0219759	0.0261173	WDR44	FALSE	0.140654
ENSG00000132475	0.549656	0.998711	0.0881916	0.14741	10.3992	0.0105646	4.78822e-05	0.0119101	0.0216817	0.0216817	H3F3B	FALSE	0.127234
ENSG00000134262	0.546185	0.998711	-0.0990168	0.164075	7.42202	0.00609248	0.000864055	0.00337249	0.0260565	0.0260565	AP4B1	FALSE	-0.142851
ENSG00000136448	0.551847	0.998711	-0.0859621	0.144475	8.84093	0.00901754	0.000536338	0.00929524	0.0203368	0.0203368	NMT1	FALSE	-0.124017
ENSG00000136718	0.549856	0.998711	0.192638	0.322149	8.57636	0.0815565	0.000392062	0.103388	0.020798	0.103388	IMP4	FALSE	0.277917
ENSG00000137764	0.546839	0.998711	-0.27965	0.464147	6.98931	0.16969	0.00155128	0.213882	0.0301551	0.213882	MAP2K5	FALSE	-0.40345
ENSG00000138069	0.548473	0.998711	-0.0920487	0.153402	8.87373	0.0185124	0.000140764	0.0233913	0.0202938	0.0233913	RAB1A	FALSE	-0.132798
ENSG00000139168	0.551097	0.998711	-0.176576	0.296211	7.64346	0.068887	0.000417693	0.0873232	0.0245347	0.0873232	ZCRB1	FALSE	-0.254746
ENSG00000140474	0.552777	0.998711	0.0951078	0.160221	7.56132	0.00502834	0.000612786	0.00240697	0.025058	0.025058	ULK3	FALSE	0.137211
ENSG00000141524	0.550617	0.998711	0.136302	0.228374	8.82233	0.0409625	0.000178784	0.0519759	0.0203626	0.0519759	TMC6	FALSE	0.196642
ENSG00000142405	0.548967	0.998711	-0.529581	0.883653	3.39985	0.614047	0.0578413	0.723001	0.120445	0.723001	NLRP12	FALSE	-0.764023
ENSG00000144566	0.550033	0.998711	-0.1313	0.219672	7.84141	0.0379171	0.00035511	0.0479007	0.0234073	0.0479007	RAB5A	FALSE	-0.189426
ENSG00000144713	0.551008	0.998711	-0.106399	0.178448	11.549	0.0250026	1.08338e-05	0.0318327	0.0279837	0.0318327	RPL32	FALSE	-0.153502
ENSG00000144821	0.549461	0.998711	-1.08169	1.80713	3.96172	2.56718	0.0301225	3.23561	0.0994024	3.23561	MYH15	FALSE	-1.56055
ENSG00000145833	0.547262	0.998711	0.200668	0.33341	7.61851	0.0875305	0.000404822	0.110757	0.0246902	0.110757	DDX46	FALSE	0.289503
ENSG00000146587	0.549846	0.998711	0.0898406	0.150237	8.16819	0.0122743	0.000619023	0.0137568	0.0219523	0.0219523	RBAK	FALSE	0.129613
ENSG00000147601	0.546612	0.998711	0.101035	0.167597	7.32136	0.00445091	0.00120601	0.000366317	0.0268829	0.0268829	TERF1	FALSE	0.145763
ENSG00000148057	0.550336	0.998711	0.416034	0.696575	3.90317	0.381172	0.0188151	0.466401	0.101145	0.466401	IDNK	FALSE	0.60021
ENSG00000148341	0.547834	0.998711	0.119243	0.198405	8.75272	0.0309827	0.00030961	0.0390549	0.0204679	0.0390549	SH3GLB2	FALSE	0.172032
ENSG00000148734	0.547122	0.998711	-0.192114	0.319085	4.2988	0.0219627	0.0122556	0.00223443	0.0895594	0.0895594	NPFFR1	FALSE	-0.277162
ENSG00000149016	0.546109	0.998711	0.105758	0.175212	6.97485	0.00697542	0.000384977	0.0044858	0.0303141	0.0303141	TUT1	FALSE	0.152576
ENSG00000151014	0.552707	0.998711	-0.144029	0.242592	7.15211	0.0461487	0.00177791	0.057073	0.0284538	0.057073	CCRN4L	FALSE	-0.20779
ENSG00000152779	0.549323	0.998711	-0.385296	0.643474	2.05922	0.0838837	0.163092	-0.111493	0.250968	0.250968	SLC16A12	FALSE	-0.555865
ENSG00000154723	0.551613	0.998711	0.1108	0.186111	9.02606	0.0271837	0.000112126	0.0345251	0.020134	0.0345251	ATP5J	FALSE	0.159851
ENSG00000158156	0.553217	0.998711	0.158201	0.266805	5.17216	0.0107045	0.00444941	-0.000906383	0.0667356	0.0667356	XKR8	FALSE	0.228236
ENSG00000158258	0.549786	0.998711	-0.256071	0.428154	3.56538	0.144068	0.013673	0.169643	0.112838	0.169643	CLSTN2	FALSE	-0.369432
ENSG00000160828	0.546321	0.998711	-0.109	0.180679	6.88376	0.0233439	0.00130243	0.0277729	0.0313423	0.0313423	STAG3L2	FALSE	-0.157254
ENSG00000162298	0.546431	0.998711	-0.235252	0.39006	6.98771	0.119879	0.00139599	0.150751	0.0301726	0.150751	SYVN1	FALSE	-0.339397
ENSG00000165188	0.546927	0.998711	0.846615	1.40547	1.73599	1.55582	0.106709	1.86864	0.304962	1.86864	RNF183	FALSE	1.22141
ENSG00000165209	0.545709	0.998711	-0.119065	0.197061	8.13046	0.0306142	0.000133694	0.0386994	0.0220947	0.0386994	STRBP	FALSE	-0.171774
ENSG00000165566	0.55209	0.998711	-0.374683	0.63011	1.56189	0.244807	0.0576853	0.239331	0.339353	0.339353	AMER2	FALSE	-0.540553
ENSG00000166136	0.549574	0.998711	0.0864917	0.144539	8.61371	0.00254626	0.00017106	-9.20872e-05	0.0207204	0.0207204	NDUFB8	FALSE	0.124781
ENSG00000166260	0.546701	0.998711	0.0940443	0.156036	7.77661	0.00391757	0.000591397	0.000862797	0.0237557	0.0237557	COX11	FALSE	0.135677
ENSG00000166979	0.547017	0.998711	-0.265138	0.440255	4.58408	0.152649	0.064053	0.129771	0.0810557	0.129771	EVA1C	FALSE	-0.382513
ENSG00000167014	0.551496	0.998711	0.430507	0.72291	1.74608	0.109959	0.219509	-0.147239	0.303089	0.303089	C15orf43	FALSE	0.621091
ENSG00000167085	0.549076	0.998711	0.24395	0.407163	9.23609	0.130359	9.34328e-05	0.165689	0.0200206	0.165689	PHB	FALSE	0.351946
ENSG00000167721	0.552599	0.998711	0.220486	0.371269	7.67466	0.108098	0.00028214	0.137559	0.0243445	0.137559	TSR1	FALSE	0.318093
ENSG00000167914	0.551288	0.998711	0.363519	0.610105	1.92928	0.149923	0.100973	0.0578382	0.271254	0.271254	GSDMA	FALSE	0.524448
ENSG00000167969	0.549071	0.998711	-0.195934	0.327018	8.98177	0.0840905	0.000139521	0.106801	0.0201737	0.106801	ECI1	FALSE	-0.282673
ENSG00000168477	0.551136	0.998711	-0.225327	0.378029	4.25422	0.0797254	0.0520052	0.0421967	0.0909007	0.0909007	TNXB	FALSE	-0.325079
ENSG00000168672	0.547438	0.998711	0.920024	1.52929	3.67292	1.8413	0.0444118	2.29431	0.10869	2.29431	FAM84B	FALSE	1.32731
ENSG00000170291	0.551192	0.998711	-0.0949004	0.159235	7.58071	0.0173556	0.00042441	0.021106	0.0249315	0.0249315	ELP5	FALSE	-0.136912
ENSG00000170312	0.552457	0.998711	0.0867102	0.145957	10.2494	0.00722994	6.61435e-05	0.00701945	0.0212372	0.0212372	CDK1	FALSE	0.125096
ENSG00000172058	0.548083	0.998711	0.324938	0.540991	4.03358	0.230309	0.0362669	0.256404	0.0973105	0.256404	SERF1A	FALSE	0.468786
ENSG00000173209	0.551687	0.998711	-0.100134	0.168226	7.21955	0.0119185	0.00049816	0.0123662	0.0278019	0.0278019	AHSA2	FALSE	-0.144463
ENSG00000174669	0.552713	0.998711	-0.108689	0.18307	8.47799	0.0262808	0.000234137	0.0332804	0.0210224	0.0332804	SLC29A2	FALSE	-0.156804
ENSG00000175575	0.546261	0.998711	0.0924299	0.153189	7.90338	0.0120768	0.000374028	0.0134695	0.0230928	0.0230928	PAAF1	FALSE	0.133348
ENSG00000177192	0.548903	0.998711	0.250114	0.417271	7.57781	0.136929	0.000488767	0.173626	0.0249503	0.173626	PUS1	FALSE	0.360838
ENSG00000178722	0.545698	0.998711	-0.470609	0.778871	1.2879	0.429557	0.204258	0.329342	0.402382	0.402382	C5orf64	FALSE	-0.678945
ENSG00000179361	0.545508	0.998711	-0.215378	0.356288	5.78569	0.10009	0.000749718	0.126191	0.0532642	0.126191	ARID3B	FALSE	-0.310725
ENSG00000179588	0.552474	0.998711	0.211367	0.355802	5.44094	0.0992889	0.00450235	0.122093	0.0608415	0.122093	ZFPM1	FALSE	0.304938
ENSG00000179818	0.551742	0.998711	0.12697	0.21334	6.22208	0.0277511	0.00268132	0.0308847	0.0428324	0.0428324	PCBP1-AS1	FALSE	0.183178
ENSG00000180787	0.546339	0.998711	0.427067	0.707937	1.666	0.205972	0.182873	0.034892	0.318301	0.318301	ZFP3	FALSE	0.616127
ENSG00000182899	0.552604	0.998711	-0.104537	0.176029	10.8847	0.0243002	1.74379e-05	0.0309688	0.0236657	0.0309688	RPL35A	FALSE	-0.150815
ENSG00000183718	0.549306	0.998711	0.126733	0.211644	6.17275	0.00866512	0.00081227	0.00415484	0.0439809	0.0439809	TRIM52	FALSE	0.182836
ENSG00000185551	0.54969	0.998711	0.0928951	0.155285	7.80428	0.0160433	0.000508836	0.0192414	0.0236045	0.0236045	NR2F2	FALSE	0.134019
ENSG00000186300	0.549446	0.998711	-0.176415	0.294718	6.42288	0.0682797	0.00464487	0.0822136	0.0384755	0.0822136	ZNF555	FALSE	-0.254513
ENSG00000186496	0.549733	0.998711	-0.172879	0.289018	5.45527	0.0656499	0.00566583	0.0778654	0.0605298	0.0778654	ZNF396	FALSE	-0.249411
ENSG00000196233	0.553035	0.998711	0.0972267	0.163897	7.93028	0.0210592	0.00314745	0.0237148	0.0229619	0.0237148	LCOR	FALSE	0.140268
ENSG00000196850	0.550349	0.998711	-0.0906772	0.151828	8.03075	0.00625495	0.000548438	0.00472281	0.0225032	0.0225032	PPTC7	FALSE	-0.130819
ENSG00000197099	0.552979	0.998711	0.22056	0.37175	3.90033	0.0479656	0.0369675	0.0106575	0.10123	0.10123	RP11-573D15.8	FALSE	0.318201
ENSG00000197119	0.551918	0.998711	-0.132383	0.222534	6.03131	0.00819035	0.00214717	0.00137577	0.0473741	0.0473741	SLC25A29	FALSE	-0.190988
ENSG00000197180	0.553044	0.998711	0.310936	0.524162	2.26276	0.0365063	0.0521414	-0.0457226	0.222605	0.222605	BX936347.1	FALSE	0.448586
ENSG00000197780	0.553045	0.998711	0.0904208	0.152428	7.9547	0.0128258	0.000388269	0.0147625	0.0228461	0.0228461	TAF13	FALSE	0.13045
ENSG00000198000	0.552066	0.998711	0.193731	0.325781	8.02471	0.083266	0.000505786	0.105627	0.0225295	0.105627	NOL8	FALSE	0.279495
ENSG00000198026	0.553193	0.998711	-0.0963298	0.16245	7.42103	0.00509966	0.000325689	0.00268408	0.0260642	0.0260642	ZNF335	FALSE	-0.138975
ENSG00000199366	0.548132	0.998711	-0.319936	0.532728	2.57819	0.0358768	0.0980871	-0.0954515	0.185712	0.185712	Y_RNA	FALSE	-0.46157
ENSG00000200170	0.553147	0.998711	-0.385152	0.649441	2.82056	0.33063	0.0743671	0.347407	0.162258	0.347407	Y_RNA	FALSE	-0.555657
ENSG00000203506	0.550637	0.998711	-0.406829	0.681677	2.71365	0.364959	0.105989	0.358695	0.172132	0.358695	RBMS3-AS2	FALSE	-0.586929
ENSG00000204814	0.552377	0.998711	0.327243	0.550727	2.88998	0.0451312	0.147083	-0.13293	0.156217	0.156217	RP11-160N1.10	FALSE	0.472112
ENSG00000205581	0.546316	0.998711	-0.0866814	0.143681	9.976	0.00924307	3.3446e-05	0.0100743	0.0206109	0.0206109	HMGN1	FALSE	-0.125055
ENSG00000205625	0.54576	0.998711	0.283072	0.468565	2.90558	0.160083	0.0646553	0.135405	0.154898	0.154898	RP11-15G8.1	FALSE	0.408387
ENSG00000206199	0.550713	0.998711	-0.346234	0.580257	1.93291	0.0521962	0.066036	-0.0476808	0.270662	0.270662	ANKUB1	FALSE	-0.499511
ENSG00000214243	0.545823	0.998711	-0.341076	0.564668	2.54871	0.218607	0.130013	0.139732	0.188837	0.188837	AC004980.10	FALSE	-0.492069
ENSG00000214429	0.551677	0.998711	0.548949	0.922217	2.97928	0.667438	0.0486584	0.801826	0.14885	0.801826	CYCSP6	FALSE	0.791965
ENSG00000215689	0.55156	0.998711	0.177382	0.297909	7.78442	0.0696548	0.000486202	0.0882638	0.0237127	0.0882638	MGC39584	FALSE	0.255909
ENSG00000224183	0.547722	0.998711	-0.355101	0.590677	2.55813	0.11707	0.161067	-0.0485111	0.187832	0.187832	SDHDP6	FALSE	-0.512303
ENSG00000224597	0.550886	0.998711	-0.165026	0.276687	6.1547	0.0601151	0.00605756	0.0704984	0.0444068	0.0704984	PTCHD3P1	FALSE	-0.238082
ENSG00000224687	0.549175	0.998711	-0.270239	0.451153	3.18234	0.0775074	0.0698827	0.00986374	0.133656	0.133656	RASAL2-AS1	FALSE	-0.389873
ENSG00000224698	0.545836	0.998711	-0.114001	0.18874	7.33101	0.0280806	0.000363802	0.0352589	0.0268	0.0352589	RP11-131J3.1	FALSE	-0.164469
ENSG00000224914	0.552322	0.998711	-0.110667	0.186219	7.46129	0.0272007	0.000547209	0.0341302	0.0257575	0.0341302	LINC00863	FALSE	-0.159658
ENSG00000226574	0.548434	0.998711	0.40243	0.670596	1.86783	0.0804104	0.168206	-0.128565	0.281493	0.281493	SPANXA2-OT1	FALSE	0.580584
ENSG00000226648	0.551289	0.998711	-0.404703	0.679226	1.8393	0.253282	0.174954	0.123077	0.286394	0.286394	RP1-1J6.2	FALSE	-0.583862
ENSG00000226880	0.550982	0.998711	0.245127	0.411088	3.54266	0.132691	0.0364797	0.132513	0.113785	0.132513	XX-2136C48.7	FALSE	0.353644
ENSG00000227053	0.547234	0.998711	0.334797	0.556225	2.51347	0.11746	0.116734	0.00341161	0.192653	0.192653	RP11-395B7.4	FALSE	0.48301
ENSG00000228223	0.551982	0.998711	-0.0937711	0.157654	8.55361	0.0195008	0.000175316	0.0246793	0.0208473	0.0246793	HCG11	FALSE	-0.135283
ENSG00000228290	0.552613	0.998711	-0.385716	0.649519	1.84145	0.0628341	0.135853	-0.11599	0.286022	0.286022	RP11-132M7.3	FALSE	-0.556471
ENSG00000228573	0.551573	0.998711	-0.270702	0.454653	3.05937	0.0468445	0.0641004	-0.0304735	0.142609	0.142609	RP11-279N8.1	FALSE	-0.390541
ENSG00000229117	0.545797	0.998711	-0.101933	0.168744	11.6061	0.0216249	1.68401e-05	0.0272253	0.0284578	0.0284578	RPL41	FALSE	-0.147059
ENSG00000230914	0.549651	0.998711	-0.517026	0.864183	1.26576	0.58698	0.309215	0.437597	0.408001	0.437597	AC004840.8	FALSE	-0.745911
ENSG00000232623	0.551356	0.998711	0.409059	0.686654	2.80478	0.370106	0.0954965	0.375997	0.163671	0.375997	AP000266.7	FALSE	0.590148
ENSG00000232759	0.552274	0.998711	-0.317574	0.534315	6.03089	0.223946	0.00303997	0.282453	0.0473843	0.282453	AC002480.3	FALSE	-0.458162
ENSG00000233040	0.55075	0.998711	-0.367844	0.616528	1.99252	0.0907318	0.118952	-0.0505088	0.261155	0.261155	FAM204BP	FALSE	-0.530686
ENSG00000233056	0.5458	0.998711	-0.384046	0.635767	3.838	0.31863	0.0264885	0.377712	0.103147	0.377712	ERVH48-1	FALSE	-0.554061
ENSG00000233074	0.54736	0.998711	-0.258471	0.429553	4.1625	0.145279	0.0190433	0.165472	0.0935927	0.165472	RP11-327I22.6	FALSE	-0.372895
ENSG00000234323	0.550145	0.998711	-0.337628	0.565027	2.182	0.180271	0.0858664	0.127544	0.233389	0.233389	RP11-308N19.1	FALSE	-0.487094
ENSG00000234769	0.546476	0.998711	0.0932273	0.154593	7.84627	0.00669714	0.00051707	0.00518298	0.023382	0.023382	WASH4P	FALSE	0.134499
ENSG00000235233	0.549302	0.998711	0.558246	0.932264	1.55497	0.322786	0.528309	-0.199949	0.340807	0.340807	MICA	FALSE	0.805379
ENSG00000236184	0.545862	0.998711	-0.213201	0.352998	3.82123	0.0395562	0.0209315	0.0156756	0.103676	0.103676	TCEA1P4	FALSE	-0.307583
ENSG00000238122	0.545836	0.998711	-0.114001	0.18874	7.33101	0.0280806	0.000363802	0.0352589	0.0268	0.0352589	RP11-483I13.2	FALSE	-0.164469
ENSG00000239857	0.550043	0.998711	0.0962863	0.161096	7.48919	0.0184944	0.000398478	0.0227076	0.0255533	0.0255533	GET4	FALSE	0.138912
ENSG00000239906	0.547519	0.998711	-0.971973	1.61596	2.93868	2.0558	0.887822	1.72352	0.152144	1.72352	RP11-34P13.14	FALSE	-1.40226
ENSG00000241163	0.54987	0.998711	0.888643	1.48614	1.88912	1.73563	0.206078	2.00253	0.277898	2.00253	LINC00877	FALSE	1.28204
ENSG00000241180	0.550448	0.998711	-0.584833	0.979474	1.85139	0.753589	0.207501	0.751867	0.284306	0.751867	RP11-54O7.2	FALSE	-0.843736
ENSG00000242256	0.54505	0.998711	0.433633	0.716519	1.6827	0.283695	0.198339	0.133184	0.31506	0.31506	RN7SL57P	FALSE	0.6256
ENSG00000242641	0.550265	0.998711	-0.540043	0.904045	0.221469	0.189944	0.0240947	0.114999	0.793203	0.793203	LINC00971	FALSE	-0.779117
ENSG00000243819	0.547079	0.998711	0.320208	0.53178	3.23639	0.222704	0.066913	0.215877	0.129969	0.215877	RN7SL832P	FALSE	0.461962
ENSG00000245937	0.551592	0.998711	0.143808	0.241542	6.13806	0.0457887	0.00157434	0.0567683	0.0448017	0.0567683	CTC-228N24.3	FALSE	0.207472
ENSG00000247774	0.5528	0.998711	0.196268	0.330657	4.22719	0.0142638	0.0176316	-0.0154965	0.0917021	0.0917021	PCED1B-AS1	FALSE	0.283155
ENSG00000248550	0.548561	0.998711	-0.339874	0.566535	2.04401	0.102778	0.0677116	0.0286983	0.25325	0.25325	OTX2-AS1	FALSE	-0.490335
ENSG00000249923	0.546029	0.998711	0.541934	0.897656	1.66978	0.132665	0.488223	-0.436072	0.317564	0.317564	XXbac-B444P24.8	FALSE	0.781846
ENSG00000250509	0.551333	0.998711	0.209456	0.351576	3.8608	0.0192144	0.0211687	-0.0142832	0.102437	0.102437	CTC-573N18.1	FALSE	0.302182
ENSG00000250903	0.550597	0.998711	-0.313388	0.525056	5.53314	0.216526	0.00475607	0.270928	0.0588357	0.270928	GMDS-AS1	FALSE	-0.452123
ENSG00000251367	0.54699	0.998711	-0.357635	0.593804	2.21472	0.172315	0.123655	0.0708663	0.228948	0.228948	RP11-231G15.2	FALSE	-0.515958
ENSG00000251533	0.550232	0.998711	-0.401992	0.672887	1.93064	0.0933922	0.181745	-0.122455	0.271032	0.271032	LINC00605	FALSE	-0.579951
ENSG00000251595	0.547996	0.998711	0.239453	0.39858	5.16999	0.125023	0.00425416	0.154612	0.0667839	0.154612	ABCA11P	FALSE	0.345458
ENSG00000251637	0.552346	0.998711	-0.213902	0.359954	3.40564	0.0369624	0.00941826	0.0231483	0.120148	0.120148	RP11-119D9.1	FALSE	-0.308596
ENSG00000252464	0.549636	0.998711	0.235663	0.393884	3.3147	0.0367179	0.0300326	-0.0027242	0.125112	0.125112	RN7SKP70	FALSE	0.33999
ENSG00000253012	0.548147	0.998711	0.463054	0.771064	2.64995	0.173605	0.416176	-0.262978	0.178364	0.178364	AC022538.1	FALSE	0.668045
ENSG00000254921	0.54534	0.998711	0.304883	0.504141	2.66002	0.172092	0.0767972	0.134865	0.177361	0.177361	RP11-236J17.6	FALSE	0.439853
ENSG00000257639	0.550822	0.998711	0.904464	1.51621	1.16719	1.80528	0.199643	2.09926	0.434055	2.09926	CTB-31N19.2	FALSE	1.30487
ENSG00000258320	0.552241	0.998711	0.257213	0.432724	4.17086	0.146886	0.0198785	0.167371	0.09335	0.167371	RP11-274M17.1	FALSE	0.37108
ENSG00000258608	0.550926	0.998711	0.250655	0.4203	3.21255	0.114855	0.0450837	0.0957841	0.131568	0.131568	DNAJC19P9	FALSE	0.361619
ENSG00000258689	0.550014	0.998711	-0.368392	0.616309	2.12338	0.145696	0.13824	0.0124478	0.241596	0.241596	RP6-65G23.1	FALSE	-0.531477
ENSG00000258821	0.546652	0.998711	0.356509	0.591436	2.42617	0.275564	0.124229	0.225568	0.202511	0.225568	AC005041.17	FALSE	0.514333
ENSG00000259768	0.5465	0.998711	-0.192563	0.319335	5.53717	0.0803433	0.00354645	0.0984283	0.058748	0.0984283	RP5-991G20.1	FALSE	-0.27781
ENSG00000260035	0.55217	0.998711	0.398579	0.670431	5.82978	0.352607	0.00530601	0.444172	0.0522369	0.444172	CTD-2651B20.6	FALSE	0.575029
ENSG00000260338	0.553066	0.998711	0.376062	0.633985	2.55942	0.187635	0.214243	-0.00350163	0.187694	0.187694	RP11-124K4.1	FALSE	0.542543
ENSG00000260917	0.545473	0.998711	0.139993	0.231562	5.89768	0.0235785	0.00300254	0.0225663	0.0506184	0.0506184	RP11-57H14.4	FALSE	0.201967
ENSG00000261211	0.550167	0.998711	0.334248	0.559402	6.06283	0.245861	0.00201852	0.310912	0.0466093	0.310912	RP1-80N2.3	FALSE	0.482218
ENSG00000261314	0.548785	0.998711	0.89791	1.49756	1.0787	1.76387	0.156	2.08669	0.458955	2.08669	RP11-359E8.5	FALSE	1.29541
ENSG00000261560	0.550788	0.998711	-0.237195	0.397592	4.73038	0.12414	0.0111302	0.146949	0.0771728	0.146949	RP11-166B2.3	FALSE	-0.3422
ENSG00000261657	0.550223	0.998711	0.163419	0.273538	5.08882	0.0117998	0.00621786	-0.00187102	0.0686052	0.0686052	SLC25A26	FALSE	0.235764
ENSG00000261662	0.54894	0.998711	0.24801	0.413799	3.25611	0.0464275	0.0425401	-0.00365343	0.12869	0.12869	RP5-1042I8.7	FALSE	0.357803
ENSG00000262038	0.546049	0.998711	0.466451	0.772665	1.68445	0.145836	0.282289	-0.172323	0.314723	0.314723	RP11-177N22.3	FALSE	0.672947
ENSG00000263884	0.546399	0.998711	0.162887	0.270053	5.11488	0.039075	0.00491154	0.0404348	0.0680172	0.0680172	RP11-705O1.8	FALSE	0.234996
ENSG00000264931	0.553063	0.998711	-0.531114	0.895372	2.2072	0.628488	0.124887	0.676804	0.229959	0.676804	MIR3138	FALSE	-0.766235
ENSG00000264949	0.548718	0.998711	0.475534	0.792976	1.69823	0.142037	0.316731	-0.216741	0.31208	0.31208	RN7SL412P	FALSE	0.68605
ENSG00000265410	0.553121	0.998711	0.344211	0.58037	2.14838	0.0928194	0.0987732	-0.0187849	0.238056	0.238056	MIR29B1	FALSE	0.496592
ENSG00000265959	0.547669	0.998711	-0.251376	0.418084	3.18588	0.0497973	0.0413843	0.00171678	0.13341	0.13341	AL354720.1	FALSE	-0.362658
ENSG00000266825	0.551025	0.998711	0.381929	0.640579	2.13246	0.173081	0.170037	0.01665	0.240304	0.240304	AL590085.1	FALSE	0.551007
ENSG00000266900	0.547971	0.998711	0.269375	0.448358	2.96956	0.0791716	0.0513948	0.0310811	0.14963	0.14963	RP11-173A16.2	FALSE	0.388626
ENSG00000267053	0.552965	0.998711	-0.490068	0.825973	3.4498	0.534877	0.0506189	0.631613	0.117965	0.631613	CTD-3162L10.1	FALSE	-0.707019
ENSG00000267228	0.54731	0.998711	-0.440271	0.731595	1.43273	0.101616	0.167612	-0.112108	0.367619	0.367619	IER3IP1	FALSE	-0.635177
ENSG00000267298	0.550088	0.998711	0.248675	0.416103	3.55114	0.136041	0.0247946	0.148347	0.113429	0.148347	AC006116.19	FALSE	0.358762
ENSG00000267531	0.549714	0.998711	-0.202116	0.337881	5.16003	0.0897261	0.00351999	0.110644	0.0670058	0.110644	AC020922.1	FALSE	-0.291592
ENSG00000267855	0.545309	0.998711	0.0901321	0.149027	8.16716	0.00613401	0.0002529	0.00488622	0.0219561	0.0219561	NDUFA7	FALSE	0.130033
ENSG00000268200	0.549973	0.998711	-0.456131	0.763015	4.15022	0.45748	0.00738415	0.574808	0.0939484	0.574808	RP11-420K14.3	FALSE	-0.658058
ENSG00000268249	0.551106	0.998711	0.278691	0.46752	6.92519	0.171606	0.000530145	0.218045	0.0308692	0.218045	TIMM8A	FALSE	0.402066
ENSG00000268535	0.549973	0.998711	-0.456131	0.763015	4.15022	0.45748	0.00738415	0.574808	0.0939484	0.574808	RP11-420K14.3	FALSE	-0.658058
ENSG00000268829	0.551798	0.998711	0.409782	0.688631	6.06297	0.313244	0.427607	-0.0417017	0.0466059	0.0466059	LPCAT3	FALSE	0.591191
ENSG00000269483	0.550298	0.998711	-0.297426	0.49794	2.71774	0.194783	0.0613415	0.186603	0.171741	0.186603	AC006272.1	FALSE	-0.429095
ENSG00000269723	0.553044	0.998711	0.310936	0.524162	2.26276	0.0365063	0.0521414	-0.0457226	0.222605	0.222605	AC244090.2	FALSE	0.448586
ENSG00000269749	0.549489	0.998711	-0.34695	0.579673	4.12871	0.264139	0.0408747	0.295147	0.0945698	0.295147	AC005614.5	FALSE	-0.500542
ENSG00000269946	0.546362	0.998711	0.213274	0.35356	3.87465	0.0270379	0.022993	-0.00517902	0.102011	0.102011	RP11-2B6.3	FALSE	0.30769
ENSG00000270171	0.552537	0.998711	0.295242	0.497071	2.81527	0.171347	0.0843501	0.129087	0.162729	0.162729	RP11-338N10.1	FALSE	0.425944
ENSG00000271335	0.547726	0.998711	-0.305292	0.507828	5.42112	0.202994	0.00664475	0.251245	0.0612726	0.251245	RP11-324I22.4	FALSE	-0.440443
ENSG00000271828	0.549476	0.998711	0.232221	0.387976	3.42187	0.0240907	0.0311957	-0.0220231	0.11933	0.11933	CTD-2310F14.1	FALSE	0.335025
ENSG00000271862	0.545207	0.998711	-0.380593	0.629122	4.41196	0.312146	0.0166041	0.37919	0.0860519	0.37919	RP11-343L5.2	FALSE	-0.549079
ENSG00000272128	0.547139	0.998711	-0.979433	1.62682	1.39499	2.08413	0.143093	2.50346	0.376354	2.50346	KB-1836B5.4	FALSE	-1.41302
ENSG00000272204	0.549962	0.998711	0.0854171	0.142882	8.88823	0.00467111	0.000139425	0.0032192	0.0202757	0.0202757	ANAPC5	FALSE	0.123231
ENSG00000272328	0.550931	0.998711	-0.167355	0.280625	5.12702	0.0505688	0.0110058	0.0508436	0.0677444	0.0677444	RP4-594A5.1	FALSE	-0.241442
ENSG00000273155	0.546301	0.998711	0.321963	0.533658	3.22265	0.108358	0.153908	-0.0432006	0.130883	0.130883	MRPL30	FALSE	0.464494
ENSG00000273195	0.547996	0.998711	0.239453	0.39858	5.16999	0.125023	0.00425416	0.154612	0.0667839	0.154612	ABCA11P	FALSE	0.345458
ENSG00000273265	0.545756	0.998711	-0.281997	0.46678	3.42201	0.171763	0.0353715	0.182512	0.119323	0.182512	RP11-353K11.1	FALSE	-0.406836
ENSG00000125246	0.553389	0.998756	-0.265135	0.447343	5.42743	0.156842	0.00766854	0.192447	0.0611354	0.192447	CLYBL	FALSE	-0.382509
ENSG00000165028	0.553331	0.998756	-0.141883	0.239355	5.7647	0.0308915	0.00354605	0.0327257	0.0537445	0.0537445	NIPSNAP3B	FALSE	-0.204695
ENSG00000180423	0.553376	0.998756	0.147611	0.249046	5.46153	0.00753207	0.00163015	-0.00122662	0.0603935	0.0603935	HARBI1	FALSE	0.212958
ENSG00000227454	0.553415	0.998756	-0.316386	0.533849	2.48986	0.0396188	0.089732	-0.0803538	0.195262	0.195262	MTND4P30	FALSE	-0.456448
ENSG00000108479	0.553473	0.99879	-0.148381	0.250404	7.52752	0.0491405	0.000447497	0.0622549	0.0252843	0.0622549	GALK1	FALSE	-0.214068
ENSG00000132702	0.553538	0.998837	0.376157	0.6349	4.72176	0.315896	0.00512347	0.397974	0.0773939	0.397974	HAPLN2	FALSE	0.54268
ENSG00000122033	0.553578	0.998839	0.0983271	0.165979	7.38903	0.0148587	0.00123111	0.0162229	0.0263179	0.0263179	MTIF3	FALSE	0.141856
ENSG00000053254	0.555718	0.998869	-0.205851	0.349366	3.65721	0.0687506	0.0127917	0.069147	0.109265	0.109265	FOXN3	FALSE	-0.29698
ENSG00000068354	0.555381	0.998869	-0.156098	0.264701	5.18927	0.0152162	0.00371147	0.00692957	0.0663551	0.0663551	TBC1D25	FALSE	-0.225202
ENSG00000088808	0.55403	0.998869	-0.253848	0.428992	3.22406	0.0722221	0.0532453	0.0228684	0.130789	0.130789	PPP1R13B	FALSE	-0.366226
ENSG00000096717	0.554716	0.998869	0.0859023	0.145423	8.54082	0.0127399	0.000272079	0.0151481	0.0208757	0.0208757	SIRT1	FALSE	0.123931
ENSG00000100439	0.555407	0.998869	-0.338081	0.573331	5.94018	0.257239	0.0131019	0.315607	0.0495906	0.315607	ABHD4	FALSE	-0.487747
ENSG00000103064	0.55513	0.998869	0.104117	0.176443	6.98449	0.0146296	0.000924328	0.0155998	0.0302079	0.0302079	SLC7A6	FALSE	0.15021
ENSG00000107929	0.555877	0.998869	0.12004	0.203812	7.36664	0.032496	0.000234203	0.041305	0.0265007	0.041305	LARP4B	FALSE	0.173181
ENSG00000110057	0.554286	0.998869	-0.141828	0.239838	5.70514	0.0159676	0.00244908	0.0114447	0.0550731	0.0550731	UNC93B1	FALSE	-0.204615
ENSG00000116273	0.554554	0.998869	-0.146468	0.247851	7.67718	0.0481042	0.000279183	0.0611508	0.0243293	0.0611508	PHF13	FALSE	-0.211308
ENSG00000127804	0.554351	0.998869	0.199801	0.337928	7.24834	0.0894371	0.000871127	0.113324	0.0275339	0.113324	METTL16	FALSE	0.288252
ENSG00000131042	0.553835	0.998869	0.963764	1.62792	3.49983	2.07636	0.176181	2.47393	0.115649	2.47393	LILRB2	FALSE	1.39042
ENSG00000135905	0.554613	0.998869	0.542365	0.917922	0.19735	0.139812	0.0369915	0.0256466	0.80559	0.80559	DOCK10	FALSE	0.782468
ENSG00000143815	0.553813	0.998869	-0.0846586	0.142991	8.82667	0.0128351	8.99006e-05	0.0155792	0.0203565	0.0203565	LBR	FALSE	-0.122136
ENSG00000150782	0.555537	0.998869	0.352436	0.597872	6.96367	0.279705	0.000761627	0.35669	0.0304379	0.35669	IL18	FALSE	0.508457
ENSG00000152936	0.555614	0.998869	-0.369267	0.626546	2.02093	0.152344	0.1358	0.0245362	0.25676	0.25676	IFLTD1	FALSE	-0.532739
ENSG00000155363	0.554628	0.998869	0.098508	0.166725	7.87994	0.0217662	0.000618978	0.0271783	0.0232096	0.0271783	MOV10	FALSE	0.142117
ENSG00000169762	0.554847	0.998869	0.104737	0.177367	6.97351	0.012939	0.00113009	0.0127935	0.0303289	0.0303289	TAPT1	FALSE	0.151104
ENSG00000172531	0.555869	0.998869	0.083529	0.141818	9.17837	0.00616978	7.27797e-05	0.00569334	0.0200395	0.0200395	PPP1CA	FALSE	0.120507
ENSG00000175662	0.555009	0.998869	0.222783	0.377425	5.81951	0.111511	0.003963	0.138487	0.0524781	0.138487	TOM1L2	FALSE	0.321409
ENSG00000177692	0.554696	0.998869	0.219681	0.371875	3.43603	0.103065	0.0196598	0.110808	0.118631	0.118631	DNAJC28	FALSE	0.316932
ENSG00000179456	0.55567	0.998869	0.310613	0.527102	6.22104	0.217385	0.00198585	0.275851	0.0428564	0.275851	ZBTB18	FALSE	0.44812
ENSG00000179583	0.554279	0.998869	-0.296584	0.501528	2.65756	0.0360901	0.0739249	-0.0637707	0.177605	0.177605	CIITA	FALSE	-0.42788
ENSG00000179869	0.554423	0.998869	-0.305985	0.517614	2.6061	0.0615411	0.0851127	-0.0396145	0.182812	0.182812	ABCA13	FALSE	-0.441444
ENSG00000181392	0.554495	0.998869	0.332389	0.562381	3.56197	0.247676	0.025198	0.291075	0.112979	0.291075	SYNE4	FALSE	0.479536
ENSG00000186153	0.555412	0.998869	0.156528	0.265449	6.66053	0.0551426	0.00154822	0.0689152	0.0342346	0.0689152	WWOX	FALSE	0.225821
ENSG00000186625	0.554718	0.998869	0.0904585	0.153136	7.91958	0.00736911	0.000437177	0.00652511	0.0230136	0.0230136	KATNA1	FALSE	0.130504
ENSG00000188822	0.55391	0.998869	0.470069	0.794155	3.2122	0.49411	0.0375325	0.59315	0.131592	0.59315	CNR2	FALSE	0.678167
ENSG00000189114	0.55415	0.998869	0.148564	0.251143	5.42283	0.0168268	0.0018374	0.0123672	0.0612354	0.0612354	BLOC1S3	FALSE	0.214333
ENSG00000196704	0.554227	0.998869	0.103488	0.174976	7.01956	0.0190063	0.000790511	0.0223641	0.0298263	0.0298263	AMZ2	FALSE	0.149301
ENSG00000197238	0.555135	0.998869	-0.164802	0.279286	10.7124	0.0610535	2.09938e-05	0.0779794	0.0228614	0.0779794	HIST1H4J	FALSE	-0.237759
ENSG00000198695	0.553863	0.998869	0.267496	0.451865	6.83917	0.159973	0.00108255	0.2031	0.0318607	0.2031	MT-ND6	FALSE	0.385915
ENSG00000200394	0.554138	0.998869	-0.38889	0.657386	3.30295	0.338516	0.0375522	0.394604	0.125804	0.394604	SNORA38B	FALSE	-0.561049
ENSG00000211456	0.555517	0.998869	0.0898093	0.152345	7.93404	0.010977	0.000264985	0.0121676	0.0229439	0.0229439	SACM1L	FALSE	0.129567
ENSG00000222266	0.555495	0.998869	0.787417	1.33563	1.02345	1.39595	0.194693	1.58922	0.475263	1.58922	RNU6-757P	FALSE	1.136
ENSG00000224017	0.555866	0.998869	0.504713	0.856907	1.44371	0.467208	0.369172	0.204273	0.365118	0.365118	AC005022.1	FALSE	0.728146
ENSG00000224814	0.555476	0.998869	-0.388486	0.658927	2.23471	0.0735416	0.207901	-0.17305	0.226283	0.226283	AC114812.8	FALSE	-0.560467
ENSG00000225008	0.554781	0.998869	0.339397	0.574655	1.90046	0.129786	0.0542255	0.0828585	0.276003	0.276003	RP13-228J13.6	FALSE	0.489647
ENSG00000225215	0.555036	0.998869	0.347729	0.589141	2.30192	0.215898	0.129502	0.133887	0.217585	0.217585	SMARCE1P1	FALSE	0.501666
ENSG00000226782	0.555337	0.998869	0.965083	1.63634	1.38117	2.09553	0.0813222	2.59628	0.379607	2.59628	RP11-706D8.3	FALSE	1.39232
ENSG00000227675	0.554528	0.998869	-0.192221	0.325252	4.21346	0.0301696	0.013683	0.013097	0.0921061	0.0921061	GS1-256O22.1	FALSE	-0.277316
ENSG00000229717	0.554854	0.998869	-0.277819	0.470478	2.86925	0.0796274	0.0633588	0.0174907	0.157991	0.157991	RP11-556N4.1	FALSE	-0.400808
ENSG00000242267	0.554743	0.998869	0.280448	0.474799	3.44359	0.176506	0.0730018	0.152432	0.118264	0.152432	SKINTL	FALSE	0.404602
ENSG00000248588	0.55506	0.998869	0.422119	0.715218	1.74167	0.0681427	0.207631	-0.194509	0.303907	0.303907	CTC-458G6.4	FALSE	0.608988
ENSG00000250155	0.555451	0.998869	-0.824526	1.39842	2.29152	1.53034	0.173985	1.7816	0.218905	1.7816	CTD-2353F22.1	FALSE	-1.18954
ENSG00000250366	0.555268	0.998869	-0.346493	0.587391	2.51625	0.270038	0.107939	0.23709	0.192349	0.23709	LINC00617	FALSE	-0.499884
ENSG00000256731	0.55566	0.998869	0.487841	0.827831	2.02426	0.5362	0.176658	0.508647	0.25625	0.508647	AL591069.1	FALSE	0.703806
ENSG00000257135	0.55591	0.998869	0.14133	0.239979	5.75419	0.0150595	0.00360726	0.00899479	0.0539827	0.0539827	RP11-320M2.1	FALSE	0.203897
ENSG00000259775	0.555343	0.998869	-0.256568	0.435028	3.05149	0.0796233	0.0460413	0.0404802	0.143208	0.143208	RP11-45P15.4	FALSE	-0.370149
ENSG00000260645	0.555003	0.998869	-0.501141	0.848988	1.50015	0.19332	0.368224	-0.203815	0.352557	0.352557	RP11-250B2.5	FALSE	-0.722993
ENSG00000261451	0.554959	0.998869	-0.231168	0.391582	3.43019	0.0804506	0.0344187	0.0595378	0.118918	0.118918	RP11-981G7.1	FALSE	-0.333506
ENSG00000262747	0.554227	0.998869	0.103488	0.174976	7.01956	0.0190063	0.000790511	0.0223641	0.0298263	0.0298263	AMZ2	FALSE	0.149301
ENSG00000262911	0.554696	0.998869	0.219681	0.371875	3.43603	0.103065	0.0196598	0.110808	0.118631	0.118631	DNAJC28	FALSE	0.316932
ENSG00000264506	0.555851	0.998869	-0.232678	0.395029	3.20152	0.0447988	0.0237222	0.0164064	0.132326	0.132326	RP11-147L13.2	FALSE	-0.335683
ENSG00000264522	0.555428	0.998869	0.0918282	0.155734	7.80711	0.00426114	0.000663932	0.00151157	0.0235892	0.0235892	OTUD7B	FALSE	0.13248
ENSG00000265100	0.555851	0.998869	-0.232678	0.395029	3.20152	0.0447988	0.0237222	0.0164064	0.132326	0.132326	RP11-147L13.2	FALSE	-0.335683
ENSG00000268246	0.554781	0.998869	0.339397	0.574655	1.90046	0.129786	0.0542255	0.0828585	0.276003	0.276003	RP13-228J13.6	FALSE	0.489647
ENSG00000269499	0.555381	0.998869	-0.156098	0.264701	5.18927	0.0152162	0.00371147	0.00692957	0.0663551	0.0663551	TBC1D25	FALSE	-0.225202
ENSG00000271324	0.554895	0.998869	-0.360197	0.610047	2.96357	0.291352	0.0677575	0.3044	0.150113	0.3044	RP11-10C24.2	FALSE	-0.519654
ENSG00000273026	0.554758	0.998869	0.311567	0.527502	2.86146	0.217864	0.0662335	0.212025	0.158664	0.212025	RP11-422P24.10	FALSE	0.449496
ENSG00000273131	0.555946	0.998869	-0.191558	0.325296	6.78826	0.0827763	0.00103675	0.10478	0.0324664	0.10478	RP6-42F4.1	FALSE	-0.27636
ENSG00000244119	0.556006	0.998906	0.430408	0.73101	1.82988	0.3392	0.246343	0.169832	0.288034	0.288034	PDCL3P4	FALSE	0.620947
ENSG00000101000	0.556511	0.99911	0.134481	0.228696	5.92699	0.0337253	0.00239141	0.039154	0.0499105	0.0499105	PROCR	FALSE	0.194014
ENSG00000101190	0.556328	0.99911	-0.0929948	0.158073	7.63756	0.0113734	0.000415776	0.0123203	0.0245712	0.0245712	TCFL5	FALSE	-0.134163
ENSG00000153898	0.556389	0.99911	0.243284	0.413598	3.5805	0.0677837	0.0588402	0.0132418	0.112223	0.112223	MCOLN2	FALSE	0.350984
ENSG00000161940	0.556416	0.99911	-0.250416	0.425753	4.59364	0.141746	0.00208307	0.179182	0.0807926	0.179182	BCL6B	FALSE	-0.361274
ENSG00000182612	0.55626	0.99911	-0.258724	0.439703	4.08702	0.151205	0.0126795	0.180659	0.0957705	0.180659	TSPAN10	FALSE	-0.373259
ENSG00000185928	0.55642	0.99911	-0.102217	0.173788	7.08825	0.0129478	0.0011018	0.0130957	0.0291006	0.0291006	PAGR1	FALSE	-0.147468
ENSG00000214827	0.556265	0.99911	0.138952	0.236153	5.90132	0.00929705	0.00523763	-0.000945924	0.0505307	0.0505307	MTCP1	FALSE	0.200466
ENSG00000235023	0.556486	0.99911	-0.342145	0.581811	2.19494	0.0986551	0.106884	-0.0174327	0.23162	0.23162	AP001626.2	FALSE	-0.493611
ENSG00000255248	0.556466	0.99911	0.289361	0.492029	2.65968	0.116478	0.0646985	0.0681541	0.177394	0.177394	RP11-166D19.1	FALSE	0.41746
ENSG00000268700	0.556265	0.99911	0.138952	0.236153	5.90132	0.00929705	0.00523763	-0.000945924	0.0505307	0.0505307	MTCP1	FALSE	0.200466
ENSG00000008018	0.557786	0.999199	0.0891057	0.152023	10.7625	0.00903048	2.7694e-05	0.00954811	0.0230832	0.0230832	PSMB1	FALSE	0.128552
ENSG00000061938	0.560885	0.999199	-0.11103	0.190929	6.63795	0.00853529	0.00186717	0.00477188	0.0345866	0.0345866	TNK2	FALSE	-0.160183
ENSG00000065559	0.559857	0.999199	0.110718	0.189893	6.69307	0.0142907	0.0023118	0.012995	0.0337476	0.0337476	MAP2K4	FALSE	0.159732
ENSG00000071246	0.558654	0.999199	0.348277	0.595506	2.07847	0.0693476	0.106515	-0.0631423	0.248113	0.248113	VASH1	FALSE	0.502457
ENSG00000078081	0.557557	0.999199	-0.85074	1.4506	4.45752	1.64408	0.00481991	2.09942	0.0846776	2.09942	LAMP3	FALSE	-1.22736
ENSG00000085840	0.558813	0.999199	-0.0829074	0.141818	9.41866	0.0072098	9.01923e-05	0.0072877	0.0200221	0.0200221	ORC1	FALSE	-0.11961
ENSG00000085978	0.55684	0.999199	0.16768	0.285393	6.70229	0.0636717	0.00202402	0.0794252	0.0336141	0.0794252	ATG16L1	FALSE	0.241911
ENSG00000086200	0.558139	0.999199	-0.0916864	0.156566	7.67914	0.00447738	0.00019538	0.00231749	0.0243176	0.0243176	IPO11	FALSE	-0.132276
ENSG00000100359	0.557724	0.999199	-0.16893	0.288166	7.71296	0.0648724	0.000721061	0.0823188	0.0241175	0.0823188	SGSM3	FALSE	-0.243715
ENSG00000100982	0.559959	0.999199	-0.154993	0.265899	7.30739	0.0551426	0.000509675	0.0701928	0.0270041	0.0701928	PCIF1	FALSE	-0.223608
ENSG00000103202	0.560614	0.999199	-0.0839158	0.144203	8.69297	0.0135295	0.000224967	0.0165483	0.0205695	0.0205695	NME4	FALSE	-0.121065
ENSG00000106052	0.557323	0.999199	0.180473	0.307542	9.50186	0.0739117	4.71602e-05	0.0945352	0.0200537	0.0945352	TAX1BP1	FALSE	0.260368
ENSG00000106605	0.559646	0.999199	0.120894	0.207235	8.15839	0.0335027	0.00015416	0.0427922	0.0219886	0.0427922	BLVRA	FALSE	0.174413
ENSG00000109466	0.556864	0.999199	-0.190191	0.323726	7.33674	0.081923	0.0028014	0.101997	0.0267511	0.101997	KLHL2	FALSE	-0.274387
ENSG00000110435	0.560197	0.999199	0.0996104	0.170991	7.13423	0.00587991	0.000605797	0.00325294	0.0286321	0.0286321	PDHX	FALSE	0.143707
ENSG00000111790	0.560326	0.999199	0.0853176	0.146504	8.44274	0.00731744	0.000353457	0.00698315	0.0211099	0.0211099	FGFR1OP2	FALSE	0.123087
ENSG00000112624	0.558891	0.999199	-0.17091	0.292409	7.92467	0.0667389	0.00028966	0.0852136	0.022989	0.0852136	GLTSCR1L	FALSE	-0.246571
ENSG00000115368	0.560715	0.999199	0.127965	0.219954	8.79668	0.0377116	0.000159799	0.0482201	0.0203998	0.0482201	WDR75	FALSE	0.184614
ENSG00000115844	0.557869	0.999199	0.607321	1.03637	5.36691	0.838983	0.00453426	1.06952	0.0624531	1.06952	DLX2	FALSE	0.876179
ENSG00000118804	0.559127	0.999199	-0.211153	0.361478	4.24541	0.0779625	0.0395032	0.0551478	0.0911628	0.0911628	FAM47E-STBD1	FALSE	-0.304629
ENSG00000119403	0.560806	0.999199	0.18678	0.321124	8.84397	0.080376	8.27586e-05	0.103038	0.0203327	0.103038	PHF19	FALSE	0.269467
ENSG00000121152	0.557207	0.999199	0.0839957	0.143094	8.90029	0.00526022	0.000214794	0.0041479	0.0202612	0.0202612	NCAPH	FALSE	0.12118
ENSG00000122435	0.557665	0.999199	0.105331	0.17965	6.85706	0.00945946	0.000622318	0.00801957	0.0316517	0.0316517	TRMT13	FALSE	0.15196
ENSG00000124140	0.558436	0.999199	0.274909	0.469797	4.97753	0.172331	0.0276898	0.19302	0.0711582	0.19302	SLC12A5	FALSE	0.39661
ENSG00000126752	0.560712	0.999199	-0.147941	0.254289	7.96107	0.0504042	0.00015995	0.064503	0.0228163	0.064503	SSX1	FALSE	-0.213434
ENSG00000128268	0.559005	0.999199	-0.234894	0.401996	5.41873	0.126125	0.0019543	0.159646	0.0613246	0.159646	MGAT3	FALSE	-0.33888
ENSG00000130299	0.560228	0.999199	0.0923452	0.158532	7.65838	0.0057069	0.000689092	0.00360744	0.0244432	0.0244432	GTPBP3	FALSE	0.133226
ENSG00000130303	0.560077	0.999199	0.0895053	0.153597	7.83347	0.0110973	0.000143134	0.0124972	0.0234489	0.0234489	BST2	FALSE	0.129129
ENSG00000130803	0.560703	0.999199	0.0924829	0.15896	8.54585	0.0196966	0.000618088	0.0246503	0.0208644	0.0246503	ZNF317	FALSE	0.133425
ENSG00000136161	0.558515	0.999199	0.175427	0.299851	4.74052	0.0187847	0.0129969	-0.000207186	0.076914	0.076914	RCBTB2	FALSE	0.253088
ENSG00000137449	0.560395	0.999199	-0.279417	0.479887	6.95013	0.179553	0.00713547	0.223156	0.0305888	0.223156	CPEB2	FALSE	-0.403114
ENSG00000139291	0.559368	0.999199	0.126908	0.217391	6.18886	0.030303	0.00365548	0.0337461	0.0436033	0.0436033	TMEM19	FALSE	0.18309
ENSG00000140479	0.557381	0.999199	-0.0933668	0.159129	8.23634	0.0197872	0.000913387	0.0244087	0.0217118	0.0244087	PCSK6	FALSE	-0.1347
ENSG00000141012	0.560436	0.999199	-0.15256	0.262044	5.89756	0.0535362	0.0017408	0.0669262	0.0506212	0.0669262	GALNS	FALSE	-0.220098
ENSG00000143321	0.560564	0.999199	0.179005	0.307566	9.6825	0.0737456	6.26264e-05	0.0945344	0.0201895	0.0945344	HDGF	FALSE	0.25825
ENSG00000144381	0.559881	0.999199	0.107739	0.184796	10.046	0.0266355	3.26861e-05	0.0341167	0.0207492	0.0341167	HSPD1	FALSE	0.155435
ENSG00000149089	0.557999	0.999199	-0.084321	0.143938	8.69506	0.0125582	0.000152347	0.0151299	0.0205658	0.0205658	APIP	FALSE	-0.12165
ENSG00000154001	0.556733	0.999199	-0.0954434	0.162401	7.45022	0.0109844	0.00053378	0.0113881	0.0258404	0.0258404	PPP2R5E	FALSE	-0.137696
ENSG00000159256	0.559613	0.999199	-0.0934697	0.160211	7.51274	0.00911257	0.000281119	0.00901945	0.0253865	0.0253865	MORC3	FALSE	-0.134848
ENSG00000164251	0.558905	0.999199	0.383788	0.656644	2.11069	0.336552	0.119161	0.312021	0.243417	0.312021	F2RL1	FALSE	0.553689
ENSG00000164393	0.559482	0.999199	0.361874	0.620059	2.05862	0.144314	0.133416	0.0175787	0.251057	0.251057	GPR111	FALSE	0.522073
ENSG00000165863	0.558024	0.999199	0.390831	0.667198	1.49412	0.0711054	0.0912758	-0.0609921	0.353877	0.353877	C10orf82	FALSE	0.56385
ENSG00000166130	0.557003	0.999199	-0.0932855	0.158838	7.58323	0.0173246	0.000314373	0.0213214	0.0249152	0.0249152	IKBIP	FALSE	-0.134583
ENSG00000166224	0.558635	0.999199	-0.322924	0.552128	6.27211	0.23799	0.00170604	0.30314	0.0416946	0.30314	SGPL1	FALSE	-0.465881
ENSG00000168724	0.55966	0.999199	0.0829183	0.142143	9.45158	0.00554927	0.000172252	0.00471394	0.0200323	0.0200323	DNAJC21	FALSE	0.119626
ENSG00000168818	0.558996	0.999199	0.100816	0.172532	7.1334	0.00490572	0.00112699	0.00114961	0.0286404	0.0286404	STX18	FALSE	0.145447
ENSG00000169718	0.558273	0.999199	0.0846227	0.144553	8.68387	0.0157278	0.000309736	0.0197014	0.0205859	0.0205859	DUS1L	FALSE	0.122085
ENSG00000170142	0.558052	0.999199	-0.0832501	0.142129	9.07505	0.00713421	0.000104136	0.00713189	0.0200965	0.0200965	UBE2E1	FALSE	-0.120105
ENSG00000170191	0.559678	0.999199	-0.0935273	0.160336	7.54538	0.0083622	0.000544153	0.00762546	0.0251635	0.0251635	NANP	FALSE	-0.134931
ENSG00000171471	0.559761	0.999199	-0.468057	0.80257	1.60464	0.283818	0.31359	0.00259826	0.330529	0.330529	MAP1LC3B2	FALSE	-0.675263
ENSG00000173276	0.558266	0.999199	0.158885	0.271404	7.90215	0.0575215	0.00164729	0.0720127	0.0230989	0.0720127	ZBTB21	FALSE	0.229223
ENSG00000176853	0.560641	0.999199	0.0978597	0.168176	7.22642	0.00904739	0.000545772	0.00823705	0.0277374	0.0277374	FAM91A1	FALSE	0.141182
ENSG00000177453	0.557586	0.999199	-0.197626	0.336997	4.08964	0.0281139	0.0178724	0.00477045	0.0956949	0.0956949	NIM1K	FALSE	-0.285114
ENSG00000181274	0.557417	0.999199	0.1768	0.301356	7.8362	0.0709633	0.000354399	0.0904613	0.0234346	0.0904613	FRAT2	FALSE	0.255069
ENSG00000181924	0.556984	0.999199	0.163202	0.277872	8.41273	0.0603534	0.000219222	0.0769934	0.0211875	0.0769934	COA4	FALSE	0.23545
ENSG00000182578	0.558304	0.999199	0.418815	0.715479	1.81832	0.123487	0.22185	-0.124322	0.29006	0.29006	CSF1R	FALSE	0.604222
ENSG00000183955	0.560576	0.999199	0.118791	0.204113	9.15565	0.0324784	0.000269146	0.0413928	0.0200495	0.0413928	SETD8	FALSE	0.171379
ENSG00000186376	0.560706	0.999199	0.186115	0.3199	5.72566	0.0797702	0.00108585	0.10125	0.0546206	0.10125	ZNF75D	FALSE	0.268508
ENSG00000187866	0.55683	0.999199	0.0954649	0.162478	7.43631	0.00480448	0.000452943	0.00219699	0.0259461	0.0259461	FAM122A	FALSE	0.137727
ENSG00000196604	0.560938	0.999199	-0.231081	0.397422	6.90525	0.123096	0.00125896	0.156686	0.0310958	0.156686	POTEF	FALSE	-0.333379
ENSG00000197982	0.559715	0.999199	-0.0920951	0.157896	7.68782	0.00467773	0.000665418	0.00211042	0.0242657	0.0242657	C1orf122	FALSE	-0.132865
ENSG00000198105	0.557502	0.999199	0.114207	0.194707	6.56756	0.0223199	0.0021548	0.0248035	0.035756	0.035756	ZNF248	FALSE	0.164765
ENSG00000198324	0.559073	0.999199	0.10819	0.185188	6.75523	0.010019	0.00140841	0.00776753	0.0328862	0.0328862	FAM109A	FALSE	0.156086
ENSG00000198517	0.560945	0.999199	0.208203	0.358082	7.51924	0.0999312	0.00201315	0.12621	0.0253412	0.12621	MAFK	FALSE	0.300373
ENSG00000204070	0.557709	0.999199	0.11217	0.191335	6.60041	0.0156627	0.00141186	0.0157911	0.0351971	0.0351971	SYS1	FALSE	0.161827
ENSG00000204428	0.557943	0.999199	-0.362627	0.618924	1.73134	0.171938	0.0772382	0.114919	0.305828	0.305828	LY6G5C	FALSE	-0.52316
ENSG00000206127	0.559808	0.999199	-0.550243	0.943609	1.79404	0.694521	0.317192	0.573205	0.294368	0.573205	GOLGA8O	FALSE	-0.793833
ENSG00000215515	0.558505	0.999199	0.334476	0.571693	2.46074	0.0930783	0.128295	-0.0446149	0.198537	0.198537	IFIT1P1	FALSE	0.482547
ENSG00000219445	0.556701	0.999199	0.190628	0.324336	4.27893	0.0248664	0.015033	0.00409714	0.0901605	0.0901605	RP11-3B12.3	FALSE	0.275018
ENSG00000221874	0.558937	0.999199	0.265004	0.453447	5.43146	0.160485	0.0191463	0.186468	0.0610477	0.186468	ZNF321P	FALSE	0.38232
ENSG00000226180	0.559053	0.999199	0.272985	0.467241	5.0933	0.170383	0.00570591	0.212608	0.068504	0.212608	AC010536.1	FALSE	0.393834
ENSG00000231025	0.559081	0.999199	0.132313	0.226483	5.99154	0.0127997	0.00295291	0.00749324	0.0483418	0.0483418	RP11-175O19.4	FALSE	0.190888
ENSG00000232587	0.560199	0.999199	-0.32086	0.55079	2.70603	0.236563	0.0753772	0.227992	0.172864	0.227992	EEF1A1P3	FALSE	-0.462903
ENSG00000233890	0.559587	0.999199	0.110528	0.189436	7.30744	0.00976676	0.00888247	-0.000340502	0.0270037	0.0270037	TCF19	FALSE	0.159458
ENSG00000237415	0.560662	0.999199	0.445472	0.765601	1.60624	0.279982	0.255941	0.0648091	0.330204	0.330204	NRBF2P3	FALSE	0.64268
ENSG00000237624	0.559184	0.999199	1.15622	1.97964	1.80745	3.05825	0.360911	3.55805	0.291981	3.55805	OXCT2P1	FALSE	1.66807
ENSG00000238164	0.558247	0.999199	-0.325436	0.555877	2.62281	0.0602602	0.127898	-0.0904617	0.181102	0.181102	RP3-395M20.8	FALSE	-0.469505
ENSG00000238437	0.559893	0.999199	0.267103	0.458152	2.9551	0.123273	0.0591025	0.0901348	0.150801	0.150801	snoU13	FALSE	0.385348
ENSG00000239221	0.558531	0.999199	0.402354	0.687754	1.74135	0.114364	0.16904	-0.078438	0.303966	0.303966	RN7SL442P	FALSE	0.580474
ENSG00000241106	0.558478	0.999199	-0.166965	0.285359	4.92181	0.0327658	0.0089631	0.026247	0.0724669	0.0724669	HLA-DOB	FALSE	-0.240879
ENSG00000241360	0.55795	0.999199	0.0900256	0.153657	8.02727	0.0120604	0.001092	0.0129463	0.0225183	0.0225183	PDXP	FALSE	0.12988
ENSG00000241923	0.560151	0.999199	-0.426269	0.731645	1.97418	0.417438	0.156985	0.378319	0.26404	0.378319	RP11-425I13.1	FALSE	-0.614976
ENSG00000250041	0.559203	0.999199	0.435001	0.744833	2.07872	0.373804	0.306699	0.159394	0.248076	0.248076	CTD-2003C8.2	FALSE	0.627574
ENSG00000251229	0.559577	0.999199	0.560024	0.959817	1.68161	0.718709	0.278558	0.642692	0.315271	0.642692	RP11-503N18.5	FALSE	0.807944
ENSG00000251451	0.557299	0.999199	0.204677	0.348767	4.00936	0.0481	0.023627	0.0275767	0.0980116	0.0980116	GS1-124K5.6	FALSE	0.295286
ENSG00000251550	0.557199	0.999199	0.312058	0.531609	4.11023	0.220866	0.018506	0.264103	0.0951023	0.264103	RP11-501C14.7	FALSE	0.450205
ENSG00000257103	0.560878	0.999199	-0.15608	0.268392	7.02522	0.0561432	0.0306698	0.0413646	0.0297653	0.0413646	LSM14A	FALSE	-0.225176
ENSG00000257452	0.560102	0.999199	-0.432131	0.741614	1.71936	0.143041	0.241917	-0.120724	0.308073	0.308073	RP1-71H24.1	FALSE	-0.623433
ENSG00000257488	0.560328	0.999199	0.342868	0.588761	2.14157	0.175083	0.107626	0.0962199	0.239014	0.239014	RP5-1057I20.2	FALSE	0.494654
ENSG00000257519	0.560576	0.999199	0.165616	0.28457	4.91054	0.0448561	0.00824532	0.0453245	0.0727346	0.0727346	RP11-116D17.2	FALSE	0.238933
ENSG00000258037	0.558394	0.999199	-0.502777	0.859112	2.02987	0.576311	0.143797	0.594277	0.255393	0.594277	AC127032.5	FALSE	-0.725354
ENSG00000258446	0.558826	0.999199	0.401369	0.686586	2.08539	0.116032	0.224305	-0.130805	0.247096	0.247096	RP11-895M11.2	FALSE	0.579052
ENSG00000258486	0.559729	0.999199	-0.170565	0.292442	14.2592	0.0349147	7.05396e-07	0.0378251	0.0855219	0.0855219	RN7SL1	FALSE	-0.246074
ENSG00000258946	0.557856	0.999199	-0.234162	0.399574	3.03032	0.0547592	0.0148259	0.039897	0.144833	0.144833	RP11-58E21.4	FALSE	-0.337824
ENSG00000259106	0.556904	0.999199	0.316047	0.538001	2.5705	0.0687888	0.102923	-0.0496825	0.186522	0.186522	RP11-242P2.2	FALSE	0.455959
ENSG00000260257	0.559386	0.999199	-0.112967	0.193518	6.82481	0.0292199	0.00104654	0.0364026	0.0320297	0.0364026	RP5-1085F17.3	FALSE	-0.162976
ENSG00000262333	0.560288	0.999199	-0.150736	0.258812	5.36367	0.0409562	0.00445959	0.0456142	0.0625239	0.0625239	HNRNPA1P16	FALSE	-0.217465
ENSG00000262564	0.558475	0.999199	0.390831	0.667965	1.49412	0.0711054	0.0922992	-0.0620155	0.353877	0.353877	C10orf82	FALSE	0.56385
ENSG00000264612	0.560667	0.999199	0.266421	0.457886	2.68409	0.0268606	0.0346686	-0.0298678	0.174991	0.174991	AP000539.1	FALSE	0.384365
ENSG00000265270	0.560667	0.999199	0.266421	0.457886	2.68409	0.0268606	0.0346686	-0.0298678	0.174991	0.174991	AP000539.2	FALSE	0.384365
ENSG00000265471	0.559355	0.999199	0.295405	0.506004	2.68979	0.0396503	0.0816052	-0.0657618	0.174435	0.174435	AL034400.1	FALSE	0.426179
ENSG00000267234	0.556827	0.999199	-0.525369	0.894152	2.51539	0.62501	0.147977	0.651531	0.192443	0.651531	CTB-184G21.3	FALSE	-0.757947
ENSG00000267577	0.558215	0.999199	-0.218259	0.372776	4.91056	0.10852	0.0067155	0.132246	0.072734	0.132246	CTD-2587H24.5	FALSE	-0.314881
ENSG00000267808	0.559972	0.999199	-0.420676	0.721716	2.10249	0.406238	0.167498	0.353376	0.244603	0.353376	AC018755.17	FALSE	-0.606907
ENSG00000268546	0.560712	0.999199	-0.147941	0.254289	7.96107	0.0504042	0.00015995	0.064503	0.0228163	0.064503	SSX1	FALSE	-0.213434
ENSG00000269162	0.560706	0.999199	0.186115	0.3199	5.72566	0.0797702	0.00108585	0.10125	0.0546206	0.10125	ZNF75D	FALSE	0.268508
ENSG00000271430	0.56038	0.999199	-0.157669	0.27078	5.13807	0.00833401	0.00582478	-0.00575349	0.0674968	0.0674968	RP3-368A4.5	FALSE	-0.227468
ENSG00000271798	0.560102	0.999199	-0.252805	0.433857	3.10099	0.144488	0.0487368	0.13604	0.139495	0.139495	SNORA51	FALSE	-0.36472
ENSG00000272004	0.558793	0.999199	0.284502	0.486631	2.64657	0.0334998	0.0581072	-0.0483282	0.178702	0.178702	RP11-345P4.10	FALSE	0.41045
ENSG00000272821	0.560673	0.999199	0.190571	0.32753	4.9805	0.0836231	0.00664913	0.100627	0.0710891	0.100627	CTA-384D8.36	FALSE	0.274936
ENSG00000273004	0.560949	0.999199	0.331963	0.57094	3.62474	0.254048	0.0285522	0.297421	0.110485	0.297421	GS1-279B7.2	FALSE	0.478921
ENSG00000273297	0.559865	0.999199	-0.305948	0.524745	2.72256	0.172647	0.104075	0.108093	0.171282	0.171282	RP11-38M8.1	FALSE	-0.44139
ENSG00000228100	0.561014	0.999233	-0.271921	0.467753	3.95679	0.170509	0.0234828	0.19531	0.0995474	0.19531	AC016912.3	FALSE	-0.3923
ENSG00000233330	0.561047	0.999233	-0.241719	0.415835	3.13751	0.0210701	0.0360838	-0.0336927	0.136835	0.136835	RP1-12G14.7	FALSE	-0.348727
ENSG00000186010	0.561092	0.999243	-0.0824467	0.141851	9.50108	0.00433125	6.84616e-05	0.00302969	0.0200533	0.0200533	NDUFA13	FALSE	-0.118945
ENSG00000064666	0.561386	0.999437	-0.0985954	0.169762	8.73081	0.0224532	0.00026292	0.0285564	0.0205039	0.0285564	CNN2	FALSE	-0.142243
ENSG00000100568	0.561486	0.999437	0.0946694	0.163044	7.42162	0.00333093	0.000523898	-8.64825e-06	0.0260596	0.0260596	VTI1B	FALSE	0.136579
ENSG00000123407	0.561407	0.999437	-0.457539	0.787837	2.55396	0.417522	0.432412	0.0892001	0.188275	0.188275	HOXC12	FALSE	-0.660089
ENSG00000132259	0.561305	0.999437	0.478132	0.823082	1.11658	0.335641	0.229351	0.159805	0.448113	0.448113	CNGA4	FALSE	0.689798
ENSG00000235378	0.561515	0.999437	-0.323364	0.556955	2.51763	0.131563	0.118001	0.0270614	0.192198	0.192198	MRPS10P1	FALSE	-0.466516
ENSG00000240370	0.561478	0.999437	-0.153715	0.264731	5.18168	0.0269564	0.00355858	0.0250619	0.0665237	0.0665237	RPL13P5	FALSE	-0.221764
ENSG00000262236	0.561419	0.999437	-0.528569	0.910172	0.382715	0.640145	0.113218	0.707307	0.715195	0.715195	TTYH1	FALSE	-0.762564
ENSG00000267877	0.561478	0.999437	-0.153715	0.264731	5.18168	0.0269564	0.00355858	0.0250619	0.0665237	0.0665237	RPL13P5	FALSE	-0.221764
ENSG00000128626	0.56164	0.999473	0.320437	0.55209	8.51111	0.237429	0.00025233	0.304551	0.0209435	0.304551	MRPS12	FALSE	0.462293
ENSG00000161267	0.561652	0.999473	-0.309338	0.532984	2.44579	0.0959422	0.0838283	0.01224	0.200244	0.200244	BDH1	FALSE	-0.446281
ENSG00000261577	0.56159	0.999473	0.090531	0.155958	7.70083	0.00661211	0.000134437	0.0056858	0.0241886	0.0241886	JUP	FALSE	0.130609
ENSG00000272666	0.561807	0.999679	-0.980328	1.68976	1.49741	2.22387	0.364209	2.49107	0.353157	2.49107	CTA-384D8.35	FALSE	-1.41431
ENSG00000001460	0.87947	0.999702	-0.0433399	0.285807	5.75161	0.0550833	0.00353613	0.0781496	0.054041	0.0781496	STPG1	FALSE	-0.0625263
ENSG00000001461	0.563076	0.999702	0.091135	0.157597	7.68669	0.00540105	0.000564402	0.00338438	0.0242724	0.0242724	NIPAL3	FALSE	0.13148
ENSG00000001629	0.978708	0.999702	0.00484156	0.181404	6.91854	0.0214116	0.00196298	0.0301427	0.0309446	0.0309446	ANKIB1	FALSE	0.00698489
ENSG00000001630	0.797137	0.999702	0.0366949	0.142751	8.84317	0.00455121	4.41447e-05	0.00610942	0.0203338	0.0203338	CYP51A1	FALSE	0.0529395
ENSG00000002549	0.565177	0.999702	0.15884	0.276163	8.14416	0.0592541	9.83213e-05	0.0761677	0.0220422	0.0761677	LAP3	FALSE	0.229158
ENSG00000002586	0.643059	0.999702	-0.0885646	0.191108	6.57332	0.0178924	0.000866056	0.0220507	0.0356563	0.0356563	CD99	FALSE	-0.127772
ENSG00000002822	0.907855	0.999702	0.0190947	0.164973	7.40202	0.00990754	0.00100233	0.0136767	0.0262139	0.0262139	MAD1L1	FALSE	0.0275478
ENSG00000003056	0.69565	0.999702	-0.105181	0.268867	7.85862	0.0518806	0.000651013	0.0716384	0.0233181	0.0716384	M6PR	FALSE	-0.151743
ENSG00000003147	0.79366	0.999702	-0.139065	0.531675	7.88858	0.194898	0.000913386	0.281765	0.0231663	0.281765	ICA1	FALSE	-0.200629
ENSG00000003393	0.867005	0.999702	-0.0350374	0.209223	6.27618	0.00979705	0.00217102	0.0119107	0.0416034	0.0416034	ALS2	FALSE	-0.0505483
ENSG00000003400	0.974487	0.999702	0.00803703	0.251306	7.55649	0.0421248	0.00156227	0.0615926	0.0250898	0.0615926	CASP10	FALSE	0.011595
ENSG00000003509	0.662263	0.999702	0.0942057	0.215677	7.01578	0.0339692	0.000948943	0.0455676	0.029867	0.0455676	NDUFAF7	FALSE	0.13591
ENSG00000004139	0.942376	0.999702	-0.0390006	0.539543	2.34113	0.131342	0.0784169	0.117835	0.21269	0.21269	SARM1	FALSE	-0.056266
ENSG00000004478	0.72765	0.999702	-0.147428	0.423335	8.34959	0.12672	8.95038e-05	0.179123	0.0213599	0.179123	FKBP4	FALSE	-0.212694
ENSG00000004534	0.983588	0.999702	0.0031797	0.154572	7.85123	0.00294256	0.000536366	0.00387242	0.0233563	0.0233563	RBM6	FALSE	0.00458734
ENSG00000004700	0.831084	0.999702	0.0507501	0.237915	7.44843	0.0385943	0.000287939	0.0563157	0.0258539	0.0563157	RECQL	FALSE	0.0732168
ENSG00000004809	0.849619	0.999702	-0.0628484	0.331471	4.10124	0.00609915	0.0145121	-0.00733831	0.095361	0.095361	SLC22A16	FALSE	-0.0906711
ENSG00000004838	0.816767	0.999702	0.0894984	0.38626	3.9219	0.102135	0.0263123	0.122885	0.100582	0.122885	ZMYND10	FALSE	0.129119
ENSG00000004846	0.794569	0.999702	0.170342	0.6542	2.38533	0.0347232	0.220652	-0.183075	0.207326	0.207326	ABCB5	FALSE	0.245752
ENSG00000004864	0.972238	0.999702	-0.00570181	0.16384	7.3959	0.0134941	0.000580866	0.019644	0.0262627	0.0262627	SLC25A13	FALSE	-0.00822597
ENSG00000004897	0.919682	0.999702	0.0151169	0.149918	8.12887	0.00165343	0.000374502	0.00199139	0.0221009	0.0221009	CDC27	FALSE	0.0218091
ENSG00000004975	0.859119	0.999702	0.0286895	0.161635	7.48429	0.00480243	0.000537109	0.006255	0.0255887	0.0255887	DVL2	FALSE	0.0413902
ENSG00000005020	0.79894	0.999702	0.0686936	0.269684	5.49303	0.0500594	0.00286463	0.069865	0.0597085	0.069865	SKAP2	FALSE	0.0991039
ENSG00000005022	0.690645	0.999702	0.0571022	0.14348	9.94928	0.00453914	2.46323e-05	0.00515374	0.020562	0.020562	SLC25A5	FALSE	0.0823811
ENSG00000005100	0.984354	0.999702	-0.00782126	0.398815	7.43565	0.106056	0.000582142	0.158472	0.0259511	0.158472	DHX33	FALSE	-0.0112837
ENSG00000005189	0.951519	0.999702	-0.0235199	0.386843	7.16319	0.0999493	0.000508153	0.149139	0.0283444	0.149139	AC004381.6	FALSE	-0.033932
ENSG00000005206	0.610569	0.999702	-0.126392	0.248186	8.37205	0.0463893	0.000523809	0.0610727	0.0212971	0.0610727	SPPL2B	FALSE	-0.182345
ENSG00000005238	0.888117	0.999702	0.0375946	0.267222	6.76698	0.048076	0.00299223	0.0684151	0.0327339	0.0684151	FAM214B	FALSE	0.0542375
ENSG00000005302	0.868268	0.999702	-0.0290767	0.17531	7.01275	0.00350727	0.000833787	0.00400439	0.0298998	0.0298998	MSL3	FALSE	-0.0419489
ENSG00000005339	0.891837	0.999702	-0.030815	0.226615	5.99909	0.00870815	0.00319652	0.00939092	0.048158	0.048158	CREBBP	FALSE	-0.0444567
ENSG00000005381	0.761558	0.999702	-0.316689	1.04368	-0.220236	0.148559	0.0356425	0.13705	1.05362	1.05362	MPO	FALSE	-0.456885
ENSG00000005486	0.591391	0.999702	-0.260051	0.484428	6.68921	0.178989	0.00252205	0.232148	0.0338041	0.232148	RHBDD2	FALSE	-0.375174
ENSG00000005700	0.638848	0.999702	0.0668687	0.142483	9.00701	0.00617519	0.000151034	0.00687604	0.0201504	0.0201504	IBTK	FALSE	0.0964711
ENSG00000005893	0.782029	0.999702	-0.0527102	0.190513	8.94929	0.0251229	0.000175663	0.0361195	0.0202063	0.0361195	LAMP2	FALSE	-0.0760447
ENSG00000005981	0.864189	0.999702	0.0789934	0.461831	2.65353	0.0967779	0.0352816	0.106765	0.178007	0.178007	ASB4	FALSE	0.113963
ENSG00000006007	0.591961	0.999702	0.0787584	0.146938	8.44381	0.0117743	0.000483612	0.0140764	0.0211072	0.0211072	GDE1	FALSE	0.113624
ENSG00000006015	0.729099	0.999702	-0.0911469	0.263184	7.94778	0.0489465	0.000488857	0.068777	0.0228786	0.068777	C19orf60	FALSE	-0.131497
ENSG00000006062	0.681164	0.999702	-0.168727	0.410652	6.48661	0.121913	0.00356627	0.165069	0.0372282	0.165069	MAP3K14	FALSE	-0.243421
ENSG00000006114	0.756913	0.999702	0.0465264	0.15031	8.22339	0.00424681	0.000837199	0.00445066	0.0217558	0.0217558	SYNRG	FALSE	0.0671234
ENSG00000006116	0.830708	0.999702	0.147936	0.691956	1.84141	0.0732863	0.192775	-0.0937882	0.286029	0.286029	CACNG3	FALSE	0.213427
ENSG00000006118	0.640892	0.999702	0.302121	0.6477	1.87336	0.0678011	0.138962	-0.082899	0.280554	0.280554	TMEM132A	FALSE	0.435868
ENSG00000006128	0.700752	0.999702	-0.863487	2.24688	1.74919	3.61418	0.130081	4.91838	0.302516	4.91838	TAC1	FALSE	-1.24575
ENSG00000006282	0.835013	0.999702	-0.12294	0.590272	4.70321	0.237318	0.0106476	0.337773	0.0778723	0.337773	SPATA20	FALSE	-0.177365
ENSG00000006283	0.748511	0.999702	0.129404	0.403625	3.98369	0.017966	0.0641546	-0.0455783	0.0987588	0.0987588	CACNA1G	FALSE	0.18669
ENSG00000006327	0.72015	0.999702	0.121822	0.34004	7.08791	0.0820315	0.000761986	0.114865	0.0291041	0.114865	TNFRSF12A	FALSE	0.175752
ENSG00000006459	0.699085	0.999702	-0.266501	0.689424	8.49358	0.340545	0.00115845	0.474148	0.0209848	0.474148	KDM7A	FALSE	-0.38448
ENSG00000006468	0.922344	0.999702	-0.0495022	0.507813	7.27641	0.172733	0.00228564	0.255588	0.0272786	0.255588	ETV1	FALSE	-0.0714166
ENSG00000006530	0.771659	0.999702	0.0468966	0.161598	7.45869	0.00180968	0.000336902	0.00127797	0.0257769	0.0257769	AGK	FALSE	0.0676575
ENSG00000006555	0.643054	0.999702	0.221017	0.476912	2.63295	0.0441071	0.0473726	-0.00563606	0.180073	0.180073	TTC22	FALSE	0.318859
ENSG00000006625	0.907923	0.999702	0.0182792	0.158044	8.83795	0.0167633	0.000130345	0.0248476	0.0203409	0.0248476	GGCT	FALSE	0.0263713
ENSG00000006715	0.929633	0.999702	-0.0152437	0.172622	7.10012	0.00246796	0.00081993	0.00276583	0.0289783	0.0289783	VPS41	FALSE	-0.0219919
ENSG00000006740	0.988147	0.999702	-0.00929337	0.625547	3.07111	0.260901	0.0881597	0.303149	0.141722	0.303149	ARHGAP44	FALSE	-0.0134075
ENSG00000006744	0.781857	0.999702	0.121486	0.438737	8.01477	0.133246	0.00108369	0.191406	0.022573	0.191406	ELAC2	FALSE	0.175268
ENSG00000006831	0.646132	0.999702	0.0828212	0.180383	6.79538	0.00664828	0.000158414	0.00638433	0.0323794	0.0323794	ADIPOR2	FALSE	0.119486
ENSG00000007038	0.762359	0.999702	-0.0441705	0.146074	8.44697	0.00989363	0.000238337	0.0136266	0.0210992	0.0210992	PRSS21	FALSE	-0.0637246
ENSG00000007047	0.573409	0.999702	-0.192073	0.341137	6.26134	0.0898801	0.00281623	0.113558	0.0419371	0.113558	MARK4	FALSE	-0.277103
ENSG00000007062	0.908701	0.999702	-0.114182	0.995678	-0.0486445	0.112715	0.04778	0.114773	0.943594	0.943594	PROM1	FALSE	-0.16473
ENSG00000007080	0.854914	0.999702	0.0425771	0.232849	7.91856	0.0367502	0.000363575	0.0538553	0.0230185	0.0538553	CCDC124	FALSE	0.0614258
ENSG00000007168	0.918017	0.999702	0.015635	0.151898	8.02245	0.00304492	0.000533603	0.00391155	0.0225393	0.0225393	PAFAH1B1	FALSE	0.0225566
ENSG00000007202	0.699264	0.999702	-0.0815255	0.211034	8.06612	0.0319058	0.000175314	0.0443602	0.022353	0.0443602	KIAA0100	FALSE	-0.117616
ENSG00000007237	0.64676	0.999702	-0.325837	0.71102	1.27652	0.344341	0.10029	0.363137	0.40526	0.40526	GAS7	FALSE	-0.470084
ENSG00000007255	0.892915	0.999702	0.0971565	0.721726	7.01841	0.350405	0.000799771	0.520088	0.0298387	0.520088	TRAPPC6A	FALSE	0.140167
ENSG00000007314	0.734301	0.999702	-0.752343	2.21662	5.85776	3.46428	0.025427	4.88798	0.0515745	4.88798	SCN4A	FALSE	-1.0854
ENSG00000007384	0.719873	0.999702	0.191679	0.53448	5.80186	0.202693	0.00428638	0.281382	0.05289	0.281382	RHBDF1	FALSE	0.276535
ENSG00000007392	0.568632	0.999702	0.0868319	0.152318	7.94787	0.0126404	0.000322705	0.014868	0.0228782	0.0228782	LUC7L	FALSE	0.125272
ENSG00000007516	0.578757	0.999702	-0.318675	0.573981	4.99735	0.253488	0.0174353	0.312019	0.0706978	0.312019	BAIAP3	FALSE	-0.459751
ENSG00000007545	0.946901	0.999702	0.0157411	0.236358	5.74079	0.0161567	0.00158088	0.0225302	0.0542841	0.0542841	CRAMP1L	FALSE	0.0227096
ENSG00000007866	0.832128	0.999702	-0.0458823	0.216454	6.88577	0.0319365	0.00288711	0.0439651	0.0313191	0.0439651	TEAD3	FALSE	-0.0661941
ENSG00000007923	0.808896	0.999702	-0.099381	0.410918	8.54423	0.115861	0.000310718	0.168543	0.020868	0.168543	DNAJC11	FALSE	-0.143376
ENSG00000007933	0.565541	0.999702	-0.315239	0.548594	3.11558	0.150563	0.16253	0.013627	0.138425	0.138425	FMO3	FALSE	-0.454794
ENSG00000008086	0.792009	0.999702	0.249043	0.944406	3.32926	0.615276	0.0441817	0.847721	0.124272	0.847721	CDKL5	FALSE	0.359293
ENSG00000008283	0.980661	0.999702	-0.00438472	0.180886	6.82205	0.00929501	0.000657688	0.0132752	0.0320622	0.0320622	CYB561	FALSE	-0.00632581
ENSG00000008294	0.572242	0.999702	-0.120533	0.213426	8.20136	0.0352099	0.000253824	0.0452969	0.0218325	0.0452969	SPAG9	FALSE	-0.173893
ENSG00000008324	0.68064	0.999702	0.102255	0.248439	7.85626	0.0446333	0.000384758	0.0613372	0.0233303	0.0613372	SS18L2	FALSE	0.147523
ENSG00000008382	0.763931	0.999702	-0.0597688	0.199016	6.63454	0.00382744	0.00496641	-0.00101141	0.0346408	0.0346408	MPND	FALSE	-0.0862281
ENSG00000008405	0.882868	0.999702	0.0246022	0.166982	7.26319	0.00261786	0.000484797	0.00313935	0.0273981	0.0273981	CRY1	FALSE	0.0354935
ENSG00000008838	0.899819	0.999702	-0.0195386	0.155204	7.79165	0.0133929	0.000415379	0.0194831	0.023673	0.023673	MED24	FALSE	-0.0281883
ENSG00000008869	0.942786	0.999702	-0.0147793	0.20593	6.2725	0.00413262	0.000721164	0.00536856	0.0416858	0.0416858	HEATR5B	FALSE	-0.021322
ENSG00000008952	0.806778	0.999702	0.0399713	0.163425	7.39714	0.000822338	0.000454935	-2.02782e-05	0.0262528	0.0262528	SEC62	FALSE	0.0576663
ENSG00000008988	0.906037	0.999702	-0.0194521	0.164794	11.4422	0.0132601	1.29522e-05	0.019688	0.0271442	0.0271442	RPS20	FALSE	-0.0280635
ENSG00000009413	0.636964	0.999702	-0.0790031	0.167398	7.91551	0.0081601	0.00498865	0.00413074	0.0230334	0.0230334	REV3L	FALSE	-0.113977
ENSG00000009950	0.770308	0.999702	0.257614	0.882323	6.52622	0.541117	0.00595674	0.772536	0.0364915	0.772536	MLXIPL	FALSE	0.371658
ENSG00000010017	0.828596	0.999702	-0.0398727	0.184167	9.27734	0.0231416	9.08581e-05	0.0338266	0.0200128	0.0338266	RANBP9	FALSE	-0.0575241
ENSG00000010256	0.893272	0.999702	0.0191074	0.142417	9.41026	0.000576103	0.000262685	0.000418922	0.02002	0.02002	UQCRC1	FALSE	0.0275662
ENSG00000010310	0.610294	0.999702	-0.0863607	0.16945	7.23957	0.00800652	0.00109826	0.00718243	0.0276149	0.0276149	GIPR	FALSE	-0.124592
ENSG00000010319	0.921947	0.999702	-0.0727315	0.742301	0.981495	0.215027	0.0629562	0.256939	0.488055	0.488055	SEMA3G	FALSE	-0.104929
ENSG00000010327	0.619959	0.999702	0.118908	0.239779	5.94847	0.00806159	0.00810441	-0.00308162	0.0493894	0.0493894	STAB1	FALSE	0.171548
ENSG00000010404	0.926634	0.999702	-0.0265369	0.288193	6.41023	0.0556048	0.00134776	0.0817074	0.0387317	0.0817074	IDS	FALSE	-0.0382847
ENSG00000010704	0.682708	0.999702	-0.165435	0.404714	3.74247	0.118319	0.0260885	0.137705	0.106254	0.137705	HFE	FALSE	-0.238673
ENSG00000010818	0.58535	0.999702	0.693175	1.27052	4.49005	1.2363	0.364254	1.24995	0.0837201	1.24995	HIVEP2	FALSE	1.00004
ENSG00000011007	0.821797	0.999702	-0.0947746	0.420781	8.87445	0.121032	0.000138662	0.176918	0.0202929	0.176918	TCEB3	FALSE	-0.136731
ENSG00000011052	0.812242	0.999702	-0.0420363	0.176969	7.28026	0.01522	0.00407405	0.0178724	0.0272441	0.0272441	NME2	FALSE	-0.0606455
ENSG00000011114	0.626537	0.999702	-0.0892284	0.183368	6.91783	0.0100164	0.0026713	0.00837246	0.0309527	0.0309527	BTBD7	FALSE	-0.128729
ENSG00000011132	0.912432	0.999702	0.0211672	0.192479	6.59586	0.0120478	0.00177489	0.0160727	0.0352731	0.0352731	APBA3	FALSE	0.0305377
ENSG00000011143	0.933588	0.999702	-0.0145364	0.17444	7.45023	0.0203566	0.000686682	0.0297425	0.0258403	0.0297425	MKS1	FALSE	-0.0209716
ENSG00000011243	0.586003	0.999702	-0.0995943	0.182863	8.43113	0.025599	0.000209617	0.0332294	0.0211396	0.0332294	AKAP8L	FALSE	-0.143684
ENSG00000011258	0.678272	0.999702	-0.0648471	0.156325	7.73997	0.00384874	0.000475937	0.0031946	0.0239616	0.0239616	MBTD1	FALSE	-0.0935546
ENSG00000011260	0.603375	0.999702	0.117359	0.225884	7.66192	0.0386068	0.00020538	0.0508182	0.0244216	0.0508182	UTP18	FALSE	0.169313
ENSG00000011295	0.959453	0.999702	0.0123803	0.243512	7.88634	0.0395833	0.000215978	0.0590823	0.0231775	0.0590823	TTC19	FALSE	0.0178609
ENSG00000011304	0.699027	0.999702	-0.0730743	0.189001	9.13574	0.0255942	0.000273416	0.0354479	0.0200594	0.0354479	PTBP1	FALSE	-0.105424
ENSG00000011405	0.623382	0.999702	0.076206	0.155186	7.97837	0.0146665	0.0013462	0.0177499	0.0227364	0.0227364	PIK3C2A	FALSE	0.109942
ENSG00000011422	0.850891	0.999702	-0.0567119	0.301688	6.2714	0.0617491	0.00129035	0.0897252	0.0417107	0.0897252	PLAUR	FALSE	-0.0818179
ENSG00000011426	0.629624	0.999702	0.0808472	0.167643	7.24603	0.0153591	0.000549231	0.0192213	0.0275551	0.0275551	ANLN	FALSE	0.116638
ENSG00000011465	0.945845	0.999702	0.024708	0.363753	3.83014	0.0392777	0.0289223	0.029689	0.103394	0.103394	DCN	FALSE	0.0356461
ENSG00000011566	0.955222	0.999702	0.0140846	0.250836	6.30324	0.0420119	0.00302128	0.0598974	0.0410025	0.0598974	MAP4K3	FALSE	0.0203197
ENSG00000011638	0.905779	0.999702	0.0373792	0.315798	7.33772	0.0669514	0.00185581	0.0978726	0.0267428	0.0978726	TMEM159	FALSE	0.0539268
ENSG00000012171	0.657521	0.999702	-0.226776	0.511519	4.53258	0.191577	0.0171788	0.244473	0.0824967	0.244473	SEMA3B	FALSE	-0.327169
ENSG00000012174	0.5853	0.999702	0.180116	0.330089	7.82567	0.0834531	0.000477034	0.108482	0.0234901	0.108482	MBTPS2	FALSE	0.259853
ENSG00000012660	0.668301	0.999702	-0.0974118	0.227342	9.38574	0.0376194	6.57215e-05	0.0516188	0.0200149	0.0516188	ELOVL5	FALSE	-0.140536
ENSG00000012822	0.820964	0.999702	-0.106686	0.471425	5.90124	0.151955	0.00195651	0.220285	0.0505325	0.220285	CALCOCO1	FALSE	-0.153915
ENSG00000012983	0.708586	0.999702	-0.0753378	0.20157	6.37985	0.00714356	0.00127225	0.0066052	0.0393581	0.0393581	MAP4K5	FALSE	-0.108689
ENSG00000013293	0.725912	0.999702	0.130282	0.37163	5.42595	0.0656287	0.0769416	0.0130148	0.0611675	0.0611675	SLC7A14	FALSE	0.187957
ENSG00000013375	0.776239	0.999702	-0.154807	0.544665	7.79611	0.205762	0.00118875	0.295472	0.0236488	0.295472	PGM3	FALSE	-0.223339
ENSG00000013392	0.928615	0.999702	0.0357662	0.399233	6.67403	0.106684	0.00151286	0.157874	0.0340297	0.157874	RWDD2A	FALSE	0.0515996
ENSG00000013503	0.96158	0.999702	-0.00750695	0.15584	7.73735	0.00274886	0.000309513	0.00378561	0.0239765	0.0239765	POLR3B	FALSE	-0.0108302
ENSG00000013523	0.96005	0.999702	0.0113284	0.226157	5.92514	0.0059847	0.0011916	0.00772128	0.0499553	0.0499553	ANGEL1	FALSE	0.0163434
ENSG00000013573	0.939288	0.999702	0.0111507	0.146401	8.45748	0.00534538	0.000360456	0.00759545	0.0210729	0.0210729	DDX11	FALSE	0.016087
ENSG00000013588	0.801188	0.999702	-0.238745	0.948116	1.99358	0.618282	0.0819301	0.816993	0.26099	0.816993	GPRC5A	FALSE	-0.344436
ENSG00000013810	0.959806	0.999702	0.00756959	0.1502	8.06312	0.00610541	0.000194474	0.00893499	0.0223655	0.0223655	TACC3	FALSE	0.0109206
ENSG00000014123	0.938947	0.999702	0.0367038	0.4792	8.21009	0.153538	0.000254293	0.229379	0.0218018	0.229379	UFL1	FALSE	0.0529524
ENSG00000014138	0.886526	0.999702	-0.0208265	0.145945	8.62371	0.000387601	0.000599556	-0.000235026	0.0207003	0.0207003	POLA2	FALSE	-0.0300463
ENSG00000014641	0.92919	0.999702	-0.012593	0.14171	9.41277	0.00120689	6.1265e-05	0.00166978	0.0200206	0.0200206	MDH1	FALSE	-0.0181679
ENSG00000014914	0.696786	0.999702	0.15505	0.397909	3.38437	0.0125819	0.037081	-0.0302283	0.121251	0.121251	MTMR11	FALSE	0.22369
ENSG00000014919	0.985197	0.999702	-0.00269933	0.145483	8.52638	0.0123257	0.00025702	0.0182278	0.0209083	0.0209083	COX15	FALSE	-0.00389431
ENSG00000015153	0.826356	0.999702	0.0424719	0.193602	6.5482	0.00231442	0.00138559	0.0011841	0.0360961	0.0360961	YAF2	FALSE	0.061274
ENSG00000015171	0.970626	0.999702	0.00689318	0.187197	6.81307	0.00121593	0.00287441	-0.00107428	0.0321683	0.0321683	ZMYND11	FALSE	0.00994475
ENSG00000015475	0.727117	0.999702	-0.0500804	0.143512	8.86816	0.0100974	0.000294872	0.0135972	0.0203009	0.0203009	BID	FALSE	-0.0722508
ENSG00000015479	0.841094	0.999702	0.0553815	0.276225	9.63139	0.0518893	8.75764e-05	0.0762128	0.0201417	0.0762128	MATR3	FALSE	0.0798987
ENSG00000015520	0.583604	0.999702	0.323269	0.589769	2.18709	0.163531	0.115136	0.0779089	0.232691	0.232691	NPC1L1	FALSE	0.466378
ENSG00000015568	0.921002	0.999702	-0.0644861	0.650244	5.53631	0.283264	0.0329315	0.389886	0.0587666	0.389886	RGPD5	FALSE	-0.0930337
ENSG00000015592	0.920767	0.999702	0.0476926	0.479479	2.56621	0.0278147	0.0429255	-0.00234068	0.186975	0.186975	STMN4	FALSE	0.0688059
ENSG00000015676	0.962889	0.999702	0.007421	0.159494	7.57835	0.0050665	0.000491387	0.00708083	0.0249468	0.0249468	NUDCD3	FALSE	0.0107062
ENSG00000016391	0.685959	0.999702	0.19549	0.483474	4.29461	0.16857	0.00940804	0.224339	0.0896865	0.224339	CHDH	FALSE	0.282033
ENSG00000016864	0.619503	0.999702	0.0818614	0.164859	7.40848	0.00357892	0.0010157	0.00100205	0.0261627	0.0261627	GLT8D1	FALSE	0.118101
ENSG00000017260	0.645818	0.999702	-0.0658422	0.143266	9.05138	0.00855222	0.000411443	0.0102493	0.0201138	0.0201138	ATP2C1	FALSE	-0.0949903
ENSG00000017373	0.773457	0.999702	-0.227216	0.789337	2.78097	0.432578	0.166859	0.456194	0.165832	0.456194	SRCIN1	FALSE	-0.327803
ENSG00000017483	0.783089	0.999702	0.126846	0.460764	8.35653	0.146899	0.00057098	0.211732	0.0213403	0.211732	SLC38A5	FALSE	0.183001
ENSG00000017797	0.873532	0.999702	-0.0244764	0.153772	7.83223	0.00425897	0.000190235	0.00589867	0.0234555	0.0234555	RALBP1	FALSE	-0.0353119
ENSG00000018280	0.8484	0.999702	0.0583261	0.305116	4.52749	0.00678905	0.0104541	-0.00197149	0.0826416	0.0826416	SLC11A1	FALSE	0.0841468
ENSG00000018510	0.855338	0.999702	-0.0286777	0.1573	7.6636	0.00184975	0.000331887	0.00203153	0.0244114	0.0244114	AGPS	FALSE	-0.0413731
ENSG00000018625	0.757455	0.999702	-0.226315	0.732825	2.36968	0.375095	0.151434	0.385599	0.209207	0.385599	ATP1A2	FALSE	-0.326503
ENSG00000018699	0.899632	0.999702	0.0262147	0.207846	7.37211	0.029029	0.000392786	0.0428071	0.0264556	0.0428071	TTC27	FALSE	0.0378198
ENSG00000019505	0.978374	0.999702	-0.0195869	0.722564	1.44485	0.186635	0.157237	0.122523	0.364861	0.364861	SYT13	FALSE	-0.028258
ENSG00000019995	0.919062	0.999702	-0.0489385	0.481604	5.4924	0.155426	0.00251293	0.229429	0.0597221	0.229429	ZRANB1	FALSE	-0.0706034
ENSG00000020426	0.941905	0.999702	-0.0119884	0.164506	7.37189	0.00530193	0.000604744	0.0072763	0.0264574	0.0264574	MNAT1	FALSE	-0.0172956
ENSG00000020633	0.779385	0.999702	0.349475	1.24759	1.67563	1.07836	0.259932	1.29654	0.316429	1.29654	RUNX3	FALSE	0.504186
ENSG00000021461	0.816534	0.999702	0.115009	0.49572	2.83109	0.143949	0.0844147	0.124896	0.161323	0.161323	CYP3A43	FALSE	0.165923
ENSG00000021488	0.746979	0.999702	-0.325376	1.00853	1.36446	0.713375	0.196122	0.821005	0.383584	0.821005	SLC7A9	FALSE	-0.469419
ENSG00000021762	0.774654	0.999702	-0.0600961	0.209911	6.25991	0.00892748	0.00209341	0.00949203	0.0419693	0.0419693	OSBPL5	FALSE	-0.0867004
ENSG00000022556	0.773247	0.999702	0.0709381	0.246202	5.48526	0.0241122	0.000737745	0.0329144	0.0598776	0.0598776	NLRP2	FALSE	0.102342
ENSG00000022840	0.654551	0.999702	0.0687758	0.153706	7.93049	0.00951461	0.000664695	0.0112422	0.0229609	0.0229609	RNF10	FALSE	0.0992225
ENSG00000023839	0.653876	0.999702	0.537145	1.19796	3.07236	1.05291	0.124311	1.31079	0.141628	1.31079	ABCC2	FALSE	0.774936
ENSG00000024048	0.798837	0.999702	-0.036237	0.142188	9.53388	0.00817191	0.000146336	0.011455	0.020071	0.020071	UBR2	FALSE	-0.0522789
ENSG00000024526	0.947215	0.999702	0.0171335	0.258794	8.68353	0.0447475	0.000738126	0.0662363	0.0205865	0.0662363	DEPDC1	FALSE	0.0247184
ENSG00000024862	0.864723	0.999702	0.0832226	0.488496	7.38755	0.161394	0.00063571	0.237992	0.0263299	0.237992	CCDC28A	FALSE	0.120065
ENSG00000025156	0.750619	0.999702	0.0470076	0.147905	8.50484	0.00186898	0.000917724	0.00078088	0.0209582	0.0209582	HSF2	FALSE	0.0678177
ENSG00000025770	0.714784	0.999702	0.0537434	0.147066	8.31162	0.01269	0.000157074	0.0174338	0.0214712	0.0214712	NCAPH2	FALSE	0.0775353
ENSG00000027644	0.991642	0.999702	0.00643069	0.613914	4.03836	0.251274	0.0195196	0.357371	0.0971724	0.357371	INSRR	FALSE	0.00927752
ENSG00000027847	0.886588	0.999702	0.0251221	0.176143	7.00367	0.00257785	0.00102811	0.0025231	0.0299984	0.0299984	B4GALT7	FALSE	0.0362435
ENSG00000028116	0.697795	0.999702	-0.0678722	0.174794	8.79708	0.0219041	0.000176865	0.030376	0.0203992	0.030376	VRK2	FALSE	-0.0979189
ENSG00000028310	0.738391	0.999702	0.0783463	0.23458	8.42767	0.0387313	0.000328749	0.0546992	0.0211485	0.0546992	BRD9	FALSE	0.11303
ENSG00000028528	0.987476	0.999702	0.00369211	0.235214	8.5638	0.0368882	0.00477272	0.0505528	0.020825	0.0505528	SNX1	FALSE	0.00532659
ENSG00000030419	0.631955	0.999702	0.187752	0.391986	3.60171	0.0849406	0.0422749	0.0675106	0.111378	0.111378	IKZF2	FALSE	0.270869
ENSG00000030582	0.632397	0.999702	0.0840303	0.175665	6.97209	0.011428	0.000513535	0.0130979	0.0303446	0.0303446	GRN	FALSE	0.12123
ENSG00000031003	0.96193	0.999702	-0.0109929	0.230306	5.84265	0.00334998	0.00110815	0.00385639	0.0519329	0.0519329	FAM13B	FALSE	-0.0158593
ENSG00000031698	0.879091	0.999702	-0.0917556	0.603174	10.331	0.245352	2.87979e-05	0.36379	0.0214701	0.36379	SARS	FALSE	-0.132375
ENSG00000031823	0.620937	0.999702	0.0882027	0.178359	7.27263	0.0238013	0.0016213	0.0301908	0.0273126	0.0301908	RANBP3	FALSE	0.12725
ENSG00000032219	0.582804	0.999702	0.134981	0.245737	6.36319	0.046331	0.00219267	0.0581938	0.039708	0.0581938	ARID4A	FALSE	0.194737
ENSG00000032389	0.874504	0.999702	-0.0265249	0.167943	7.2299	0.00739447	0.000500107	0.0102398	0.0277048	0.0277048	TSSC1	FALSE	-0.0382673
ENSG00000032444	0.56518	0.999702	-0.163781	0.284755	6.34736	0.0629982	0.00206994	0.0790153	0.0400446	0.0790153	PNPLA6	FALSE	-0.236286
ENSG00000033011	0.779805	0.999702	0.13669	0.488924	7.29475	0.165593	0.000947446	0.2381	0.0271152	0.2381	ALG1	FALSE	0.197203
ENSG00000033327	0.587502	0.999702	-0.558027	1.0287	6.70483	0.80928	0.00050845	1.05771	0.0335777	1.05771	GAB2	FALSE	-0.805063
ENSG00000034063	0.967816	0.999702	0.0168436	0.417459	9.07041	0.116276	9.88272e-05	0.174173	0.0200998	0.174173	UHRF1	FALSE	0.0243002
ENSG00000034152	0.845973	0.999702	-0.063658	0.327696	5.18352	0.0729408	0.00244039	0.104945	0.0664828	0.104945	MAP2K3	FALSE	-0.0918391
ENSG00000034533	0.574808	0.999702	0.142982	0.254877	5.33857	0.0191035	0.00189068	0.0165426	0.0630715	0.0630715	ASTE1	FALSE	0.206279
ENSG00000034693	0.92014	0.999702	-0.0325035	0.324202	6.92906	0.0704232	0.00141259	0.103694	0.0308255	0.103694	PEX3	FALSE	-0.0468927
ENSG00000034713	0.79116	0.999702	0.0424126	0.160165	8.46031	0.0177016	0.000164121	0.0254889	0.0210658	0.0254889	GABARAPL2	FALSE	0.0611884
ENSG00000035141	0.699822	0.999702	-0.0956357	0.248043	8.26481	0.0440657	0.000115967	0.0614094	0.0216177	0.0614094	FAM136A	FALSE	-0.137973
ENSG00000035664	0.955905	0.999702	-0.0253121	0.45778	5.14311	0.139922	0.00636175	0.203201	0.0673839	0.203201	DAPK2	FALSE	-0.0365176
ENSG00000035687	0.824073	0.999702	0.0340404	0.153122	7.87095	0.00340669	0.000191055	0.00433961	0.0232551	0.0232551	ADSS	FALSE	0.0491099
ENSG00000035862	0.722353	0.999702	-0.214567	0.603876	2.23365	0.0612179	0.138242	-0.0694343	0.226424	0.226424	TIMP2	FALSE	-0.309555
ENSG00000035928	0.702243	0.999702	-0.0703315	0.183972	7.62903	0.0242126	0.000602116	0.0332436	0.0246242	0.0332436	RFC1	FALSE	-0.101467
ENSG00000036448	0.978293	0.999702	0.015195	0.558461	1.9471	0.0903343	0.0435151	0.0918709	0.268364	0.268364	MYOM2	FALSE	0.0219218
ENSG00000036530	0.758955	0.999702	-0.100374	0.327107	3.86104	0.00505248	0.00456879	-0.00202752	0.10243	0.10243	CYP46A1	FALSE	-0.144809
ENSG00000037757	0.773924	0.999702	-0.0603336	0.210041	7.2569	0.030625	0.000553654	0.0435637	0.0274554	0.0435637	MRI1	FALSE	-0.0870429
ENSG00000037965	0.97554	0.999702	0.013933	0.454415	4.47186	0.137727	0.0135858	0.192908	0.084253	0.192908	HOXC8	FALSE	0.0201011
ENSG00000038002	0.816067	0.999702	0.134261	0.577204	6.45729	0.228119	0.00234582	0.330819	0.0377928	0.330819	AGA	FALSE	0.193698
ENSG00000038210	0.902985	0.999702	0.0223779	0.183588	8.35511	0.0226367	0.000434279	0.0332704	0.0213443	0.0332704	PI4K2B	FALSE	0.0322845
ENSG00000038219	0.871151	0.999702	0.0445765	0.27483	7.21017	0.0510166	0.0027915	0.0727399	0.0278906	0.0727399	BOD1L1	FALSE	0.0643103
ENSG00000038358	0.985742	0.999702	0.00271582	0.15197	7.96597	0.0113193	0.000301298	0.016674	0.0227935	0.0227935	EDC4	FALSE	0.0039181
ENSG00000038382	0.772961	0.999702	-0.0860821	0.298374	4.63915	0.0618213	0.00906646	0.0799605	0.0795595	0.0799605	TRIO	FALSE	-0.12419
ENSG00000038532	0.945484	0.999702	0.0130605	0.191	6.6119	0.00197464	0.00147396	0.00140271	0.035007	0.035007	CLEC16A	FALSE	0.0188423
ENSG00000039068	0.847096	0.999702	-0.10488	0.543915	2.09702	0.116052	0.0504467	0.118132	0.245397	0.245397	CDH1	FALSE	-0.15131
ENSG00000039319	0.87664	0.999702	-0.0276516	0.178133	8.11581	0.0214091	0.00175389	0.0299775	0.0221518	0.0299775	ZFYVE16	FALSE	-0.0398928
ENSG00000039523	0.625041	0.999702	-0.118418	0.242303	5.78185	0.0104918	0.0053583	0.00336794	0.0533525	0.0533525	FAM65A	FALSE	-0.170841
ENSG00000039650	0.587768	0.999702	0.0930314	0.171622	7.09311	0.0120611	0.000403548	0.0133606	0.0290505	0.0290505	PNKP	FALSE	0.134216
ENSG00000039987	0.777711	0.999702	-0.145492	0.515376	3.41924	0.0260738	0.146151	-0.117624	0.119462	0.119462	BEST2	FALSE	-0.209901
ENSG00000040199	0.595545	0.999702	0.137092	0.258265	6.55947	0.0507321	0.00414859	0.0625524	0.0358972	0.0625524	PHLPP2	FALSE	0.197782
ENSG00000040275	0.791136	0.999702	-0.0451645	0.170538	7.15395	0.0183303	0.000647574	0.0258279	0.0284356	0.0284356	SPDL1	FALSE	-0.0651586
ENSG00000040341	0.819807	0.999702	0.0510375	0.224052	8.02491	0.0343344	0.000561904	0.0496373	0.0225286	0.0496373	STAU2	FALSE	0.0736315
ENSG00000041982	0.768589	0.999702	-0.598949	2.03571	1.80333	2.88232	0.284639	3.85948	0.292711	3.85948	TNC	FALSE	-0.864101
ENSG00000042088	0.923844	0.999702	0.0152946	0.159998	7.5698	0.00815784	0.000596924	0.0115229	0.0250024	0.0250024	TDP1	FALSE	0.0220654
ENSG00000042304	0.775219	0.999702	-0.175263	0.613763	2.11934	0.184044	0.13453	0.126177	0.242175	0.242175	C2orf83	FALSE	-0.252851
ENSG00000042317	0.649775	0.999702	-0.145552	0.320546	4.91819	0.0755616	0.00420164	0.0985481	0.0725528	0.0985481	SPATA7	FALSE	-0.209987
ENSG00000042753	0.664341	0.999702	0.0636767	0.146745	8.37681	0.00152488	0.000250081	9.88594e-06	0.021284	0.021284	AP2S1	FALSE	0.091866
ENSG00000042980	0.631245	0.999702	-0.286607	0.597127	1.56965	0.0754558	0.0188267	0.0532853	0.337734	0.337734	ADAM28	FALSE	-0.413486
ENSG00000043039	0.657204	0.999702	-0.277356	0.624991	1.96204	0.101311	0.124645	-0.0111417	0.265969	0.265969	BARX2	FALSE	-0.40014
ENSG00000043093	0.611158	0.999702	0.0942429	0.185364	6.7066	0.00554216	0.000807441	0.00306494	0.0335523	0.0335523	DCUN1D1	FALSE	0.135964
ENSG00000043355	0.973478	0.999702	-0.0115275	0.346723	4.70088	0.0801888	0.00525884	0.114958	0.077933	0.114958	ZIC2	FALSE	-0.0166306
ENSG00000043462	0.601659	0.999702	0.143722	0.275321	6.96229	0.0574198	0.00098898	0.0748127	0.0304533	0.0748127	LCP2	FALSE	0.207347
ENSG00000044115	0.931678	0.999702	-0.0415218	0.484308	8.09814	0.156944	0.000325677	0.234228	0.0222221	0.234228	CTNNA1	FALSE	-0.0599032
ENSG00000044446	0.960357	0.999702	0.0092385	0.185863	6.71007	0.00216785	0.00104222	0.00216688	0.0335029	0.0335029	PHKA2	FALSE	0.0133283
ENSG00000044459	0.87439	0.999702	-0.0555965	0.351689	3.79409	0.00140085	0.0191398	-0.018584	0.104546	0.104546	CNTLN	FALSE	-0.0802088
ENSG00000047056	0.724516	0.999702	-0.0708334	0.200986	6.46797	0.00506504	0.00281	0.00227886	0.0375852	0.0375852	WDR37	FALSE	-0.102191
ENSG00000047410	0.802379	0.999702	0.0361295	0.144362	8.63352	0.000821208	0.000159594	0.000419547	0.0206809	0.0206809	TPR	FALSE	0.0521239
ENSG00000047457	0.992173	0.999702	-0.00745287	0.759743	1.15247	0.134633	0.139114	0.0628073	0.438095	0.438095	CP	FALSE	-0.0107522
ENSG00000047578	0.6528	0.999702	0.105152	0.233737	5.81854	0.0037175	0.00213205	-0.00208431	0.0525007	0.0525007	KIAA0556	FALSE	0.151703
ENSG00000047932	0.942824	0.999702	0.0102003	0.142221	9.06096	0.00920572	0.000120295	0.0136363	0.0201066	0.0201066	GOPC	FALSE	0.0147159
ENSG00000048162	0.776749	0.999702	0.21484	0.757657	7.70345	0.398082	0.000307524	0.573737	0.0241732	0.573737	NOP16	FALSE	0.309948
ENSG00000048405	0.89233	0.999702	0.0204427	0.151029	8.03197	0.0011506	0.000311727	0.00120522	0.0224979	0.0224979	ZNF800	FALSE	0.0294926
ENSG00000048471	0.813581	0.999702	-0.0982999	0.416863	5.90001	0.119071	0.00453159	0.169243	0.0505623	0.169243	SNX29	FALSE	-0.141817
ENSG00000048649	0.591891	0.999702	-0.137663	0.256787	7.42613	0.0502767	0.000846943	0.0650926	0.0260245	0.0650926	RSF1	FALSE	-0.198606
ENSG00000048828	0.977054	0.999702	-0.00410671	0.14278	9.54292	0.00356244	0.000309669	0.00502556	0.0200764	0.0200764	FAM120A	FALSE	-0.00592474
ENSG00000049089	0.872765	0.999702	-0.091364	0.5705	3.74604	0.219763	0.02026	0.305211	0.106134	0.305211	COL9A2	FALSE	-0.13181
ENSG00000049167	0.602096	0.999702	0.0856452	0.164263	7.3852	0.00658587	0.000633592	0.00557766	0.0263489	0.0263489	ERCC8	FALSE	0.12356
ENSG00000049192	0.976991	0.999702	0.0110797	0.384157	6.73836	0.0984252	0.00171201	0.145864	0.0331109	0.145864	ADAMTS6	FALSE	0.0159847
ENSG00000049239	0.584908	0.999702	-0.628849	1.15125	6.2213	1.01541	0.00317671	1.32221	0.0428504	1.32221	H6PD	FALSE	-0.907237
ENSG00000049245	0.84999	0.999702	-0.0300707	0.158994	7.78266	0.0171541	0.000806863	0.0244722	0.0237223	0.0244722	VAMP3	FALSE	-0.0433829
ENSG00000049540	0.768592	0.999702	0.0922154	0.313426	4.28111	0.0611724	0.00814153	0.0793652	0.0900946	0.0900946	ELN	FALSE	0.133039
ENSG00000049769	0.972764	0.999702	0.0118416	0.346841	4.60121	0.0185354	0.0397135	-0.0119805	0.0805853	0.0805853	PPP1R3F	FALSE	0.0170839
ENSG00000049860	0.794319	0.999702	-0.0423881	0.16259	8.1806	0.0182226	0.000247841	0.0261876	0.0219069	0.0261876	HEXB	FALSE	-0.0611531
ENSG00000050030	0.991456	0.999702	-0.00791774	0.739373	1.32127	0.249487	0.152603	0.221596	0.394069	0.394069	KIAA2022	FALSE	-0.0114229
ENSG00000050426	0.755943	0.999702	-0.120471	0.387599	8.24402	0.104993	0.000299336	0.149933	0.021686	0.149933	LETMD1	FALSE	-0.173803
ENSG00000050748	0.596663	0.999702	0.0781496	0.147674	8.33869	0.0115894	0.000416342	0.0139141	0.0213912	0.0213912	MAPK9	FALSE	0.112746
ENSG00000050820	0.715188	0.999702	-0.0573003	0.157031	7.83375	0.00555136	0.00121142	0.00547396	0.0234475	0.0234475	BCAR1	FALSE	-0.0826669
ENSG00000051108	0.711492	0.999702	-0.372451	1.00702	8.14056	0.722305	0.000470708	1.01363	0.022056	1.01363	HERPUD1	FALSE	-0.537333
ENSG00000051341	0.73337	0.999702	0.0734119	0.215508	6.10199	0.012309	0.000779093	0.0149898	0.0456644	0.0456644	POLQ	FALSE	0.105911
ENSG00000051523	0.875097	0.999702	-0.0222781	0.141729	9.37184	0.00507177	7.4356e-05	0.00728514	0.0200128	0.0200128	CYBA	FALSE	-0.0321404
ENSG00000051825	0.622204	0.999702	0.0835432	0.169552	7.79817	0.0214917	0.00042998	0.0283178	0.0236376	0.0283178	MPHOSPH9	FALSE	0.120527
ENSG00000052723	0.983993	0.999702	-0.00320503	0.159748	7.58954	0.00231366	0.000644934	0.00282042	0.0248745	0.0248745	SIKE1	FALSE	-0.00462389
ENSG00000052841	0.605745	0.999702	-0.195012	0.377816	7.95054	0.10784	0.00055726	0.142188	0.0228656	0.142188	TTC17	FALSE	-0.281343
ENSG00000053372	0.870431	0.999702	-0.0884418	0.542218	7.77719	0.198608	0.000236595	0.293764	0.0237525	0.293764	MRTO4	FALSE	-0.127595
ENSG00000053524	0.775772	0.999702	-0.150367	0.527914	6.55166	0.193332	0.00535877	0.273334	0.0360348	0.273334	MCF2L2	FALSE	-0.216934
ENSG00000054267	0.766374	0.999702	0.0434657	0.14629	8.72808	0.0011214	0.000892134	-0.000154668	0.0205085	0.0205085	ARID4B	FALSE	0.0627078
ENSG00000054282	0.670404	0.999702	-0.150376	0.353334	7.27238	0.0907675	0.000669283	0.124175	0.0273149	0.124175	SDCCAG8	FALSE	-0.216947
ENSG00000054356	0.700866	0.999702	0.325824	0.848167	1.95223	0.514979	0.105475	0.613912	0.267539	0.613912	PTPRN	FALSE	0.470065
ENSG00000054523	0.630609	0.999702	-0.212185	0.441252	8.02163	0.14481	0.000441045	0.194263	0.0225429	0.194263	KIF1B	FALSE	-0.306118
ENSG00000054611	0.781399	0.999702	-0.0499714	0.18008	6.98035	0.00747157	0.00217511	0.00778367	0.0302535	0.0302535	TBC1D22A	FALSE	-0.0720935
ENSG00000055044	0.597084	0.999702	0.193	0.365116	8.30633	0.101289	0.000136542	0.133173	0.0214873	0.133173	NOP58	FALSE	0.27844
ENSG00000055118	0.684777	0.999702	-0.0700778	0.172626	10.6698	0.0215033	2.84209e-05	0.0297711	0.0226798	0.0297711	KCNH2	FALSE	-0.101101
ENSG00000055147	0.972109	0.999702	-0.0121435	0.347316	6.66892	0.0804682	0.00144973	0.119179	0.0341068	0.119179	FAM114A2	FALSE	-0.0175194
ENSG00000055211	0.992594	0.999702	-0.00233409	0.251458	7.52584	0.0421561	0.000440088	0.0627913	0.0252958	0.0627913	GINM1	FALSE	-0.00336739
ENSG00000055917	0.711266	0.999702	0.0535822	0.144755	8.71235	0.00124621	0.00041875	1.50445e-05	0.0205354	0.0205354	PUM2	FALSE	0.0773028
ENSG00000055950	0.973966	0.999702	-0.00534301	0.163721	7.39759	0.00895081	0.000555304	0.0128566	0.0262492	0.0262492	MRPL43	FALSE	-0.00770833
ENSG00000056097	0.667805	0.999702	0.0613432	0.142937	8.929	0.0050358	0.000202819	0.00546938	0.0202282	0.0202282	ZFR	FALSE	0.0884996
ENSG00000056586	0.60504	0.999702	0.0800556	0.154797	7.90193	0.00375064	0.000862056	0.00155946	0.0230999	0.0230999	RC3H2	FALSE	0.115496
ENSG00000056972	0.634592	0.999702	-0.225484	0.47443	7.10298	0.167004	0.00152878	0.223555	0.028949	0.223555	TRAF3IP2	FALSE	-0.325305
ENSG00000057019	0.614295	0.999702	0.12548	0.248992	5.57391	0.0224829	0.00404988	0.0218018	0.0579473	0.0579473	DCBLD2	FALSE	0.18103
ENSG00000057294	0.686107	0.999702	0.108778	0.269158	5.01335	0.0321391	0.0021177	0.0401746	0.0703281	0.0703281	PKP2	FALSE	0.156934
ENSG00000058063	0.900925	0.999702	-0.0250058	0.200862	8.91167	0.0271055	0.000321755	0.0400238	0.0202478	0.0400238	ATP11B	FALSE	-0.0360757
ENSG00000058085	0.914567	0.999702	-0.0638779	0.595432	1.91709	0.0948615	0.0812876	0.0589645	0.273252	0.273252	LAMC2	FALSE	-0.0921563
ENSG00000058404	0.757504	0.999702	-0.246196	0.797371	2.86371	0.444071	0.114309	0.521491	0.15847	0.521491	CAMK2B	FALSE	-0.355186
ENSG00000058673	0.8853	0.999702	0.0425192	0.294753	9.58153	0.0585223	8.98781e-05	0.0867896	0.0201022	0.0867896	ZC3H11A	FALSE	0.0613422
ENSG00000058799	0.934395	0.999702	0.022892	0.278099	7.33584	0.0517341	0.000460536	0.0768786	0.0267587	0.0768786	YIPF1	FALSE	0.0330262
ENSG00000059377	0.707909	0.999702	-0.105202	0.28079	5.3146	0.0144263	0.0152477	0.000858085	0.0635955	0.0635955	TBXAS1	FALSE	-0.151775
ENSG00000059588	0.868846	0.999702	-0.0341522	0.206827	6.28175	0.0130049	0.00129853	0.0176256	0.041479	0.041479	TARBP1	FALSE	-0.0492713
ENSG00000059691	0.624292	0.999702	-0.148002	0.302183	6.88689	0.0681778	0.00158655	0.0897279	0.0313063	0.0897279	PET112	FALSE	-0.213522
ENSG00000059728	0.630732	0.999702	0.147125	0.306065	6.1902	0.0696657	0.0013457	0.09233	0.043572	0.09233	MXD1	FALSE	0.212256
ENSG00000060138	0.941047	0.999702	-0.0108184	0.146286	8.47834	0.00110933	0.000378131	0.00122734	0.0210215	0.0210215	YBX3	FALSE	-0.0156076
ENSG00000060339	0.858642	0.999702	-0.0256772	0.144171	8.98884	0.00081642	0.000618203	0.000276766	0.020167	0.020167	CCAR1	FALSE	-0.0370444
ENSG00000060491	0.749424	0.999702	0.0469784	0.147084	8.3805	0.00905575	0.000359789	0.0121203	0.0212739	0.0212739	OGFR	FALSE	0.0677755
ENSG00000060558	0.738053	0.999702	0.232759	0.695984	1.33375	0.0243786	0.0933861	-0.0839066	0.391007	0.391007	GNA15	FALSE	0.335801
ENSG00000060642	0.97549	0.999702	0.00678154	0.220726	6.44765	0.0324954	0.00097136	0.0477488	0.0379818	0.0477488	PIGV	FALSE	0.00978369
ENSG00000060762	0.625278	0.999702	0.0699922	0.143314	8.82263	0.0124774	0.000176719	0.01609	0.0203622	0.0203622	MPC1	FALSE	0.100977
ENSG00000060982	0.714321	0.999702	-0.129396	0.353484	10.0185	0.088882	6.08919e-05	0.12489	0.020693	0.12489	BCAT1	FALSE	-0.186679
ENSG00000061656	0.775716	0.999702	-0.147339	0.517148	5.64209	0.185531	0.00401836	0.263423	0.0564574	0.263423	SPAG4	FALSE	-0.212565
ENSG00000061794	0.816577	0.999702	0.0338266	0.145836	8.41745	0.00609545	9.29739e-05	0.00847808	0.0211751	0.0211751	MRPS35	FALSE	0.0488015
ENSG00000062194	0.739933	0.999702	0.0471528	0.142051	9.43718	0.00250853	0.000151058	0.00250004	0.0200274	0.0200274	GPBP1	FALSE	0.0680271
ENSG00000062524	0.635153	0.999702	-0.300576	0.633476	6.90948	0.297643	0.00232606	0.398966	0.0310476	0.398966	LTK	FALSE	-0.43364
ENSG00000062582	0.812394	0.999702	0.0341727	0.143982	8.6957	0.00373707	0.000166305	0.00485541	0.0205646	0.0205646	MRPS24	FALSE	0.0493007
ENSG00000062716	0.630149	0.999702	-0.103094	0.214102	8.76436	0.0341025	0.000227423	0.0456122	0.0204493	0.0456122	VMP1	FALSE	-0.148733
ENSG00000062725	0.614542	0.999702	0.0903474	0.179403	7.04638	0.00308506	0.00264599	-0.00209972	0.0295394	0.0295394	APPBP2	FALSE	0.130344
ENSG00000062822	0.831932	0.999702	0.0306265	0.144311	8.76264	0.00797582	0.000373766	0.011121	0.020452	0.020452	POLD1	FALSE	0.0441847
ENSG00000063046	0.580862	0.999702	-0.0857188	0.155252	10.24	0.0185181	3.33264e-05	0.0240699	0.0212119	0.0240699	EIF4B	FALSE	-0.123666
ENSG00000063169	0.963253	0.999702	0.0109369	0.237389	6.2469	0.0147093	0.0140894	0.00791471	0.0422643	0.0422643	GLTSCR1	FALSE	0.0157786
ENSG00000063244	0.75592	0.999702	0.108805	0.350032	8.79841	0.0856279	0.000253943	0.122269	0.0203972	0.122269	U2AF2	FALSE	0.156972
ENSG00000063245	0.648419	0.999702	-0.0689303	0.151176	8.03754	0.0060901	0.000380427	0.00637903	0.0224739	0.0224739	EPN1	FALSE	-0.0994454
ENSG00000063438	0.843668	0.999702	0.0603593	0.306076	4.47284	0.0107717	0.00945811	0.00487785	0.0842243	0.0842243	AHRR	FALSE	0.0870801
ENSG00000063601	0.771676	0.999702	0.0493831	0.170179	7.2159	0.00500344	0.0011246	0.0051612	0.0278364	0.0278364	MTMR1	FALSE	0.0712448
ENSG00000063854	0.672138	0.999702	0.229787	0.542954	7.64549	0.214133	0.00126819	0.293531	0.0245222	0.293531	HAGH	FALSE	0.331512
ENSG00000064300	0.876697	0.999702	0.194719	1.25498	2.18878	1.06261	0.10171	1.47325	0.23246	1.47325	NGFR	FALSE	0.280921
ENSG00000064309	0.627656	0.999702	-0.286756	0.591215	3.52535	0.260433	0.0713412	0.278194	0.114526	0.278194	CDON	FALSE	-0.413702
ENSG00000064419	0.583124	0.999702	0.0796646	0.145154	10.1725	0.0138489	3.23392e-05	0.0175678	0.0210374	0.0210374	TNPO3	FALSE	0.114932
ENSG00000064490	0.664049	0.999702	0.0619066	0.142534	9.0937	0.00600695	0.000231834	0.00686238	0.020084	0.020084	RFXANK	FALSE	0.0893123
ENSG00000064545	0.911753	0.999702	-0.0169677	0.1531	7.91076	0.00333052	0.000383052	0.00446877	0.0230566	0.0230566	TMEM161A	FALSE	-0.0244793
ENSG00000064601	0.824396	0.999702	0.0975291	0.439529	6.67698	0.131961	0.000743315	0.192443	0.0339853	0.192443	CTSA	FALSE	0.140705
ENSG00000064607	0.594351	0.999702	-0.0767406	0.144103	9.94141	0.00359828	0.00021758	0.00223528	0.020548	0.020548	SUGP2	FALSE	-0.110713
ENSG00000064652	0.7488	0.999702	-0.100728	0.314555	5.73411	0.0693454	0.00265981	0.0962852	0.0544332	0.0962852	SNX24	FALSE	-0.145319
ENSG00000064703	0.811177	0.999702	0.083309	0.348708	7.61494	0.0833785	0.000543006	0.121055	0.0247127	0.121055	DDX20	FALSE	0.120189
ENSG00000064726	0.842816	0.999702	-0.0294137	0.148335	8.18	0.00151714	9.42137e-05	0.00174891	0.021909	0.021909	BTBD1	FALSE	-0.0424351
ENSG00000064787	0.627111	0.999702	0.268365	0.55242	5.20525	0.227452	0.00818482	0.296983	0.0660008	0.296983	BCAS1	FALSE	0.387168
ENSG00000064886	0.631411	0.999702	0.214345	0.446793	2.85296	0.048775	0.0402208	0.00996986	0.159403	0.159403	CHI3L2	FALSE	0.309235
ENSG00000064932	0.699703	0.999702	-0.0675194	0.175047	7.0623	0.00502636	0.00127029	0.00398981	0.0293712	0.0293712	SBNO2	FALSE	-0.0974099
ENSG00000064933	0.819577	0.999702	0.0346437	0.151886	8.1152	0.00313314	0.000915227	0.00318439	0.0221543	0.0221543	PMS1	FALSE	0.0499803
ENSG00000064961	0.915548	0.999702	-0.0161589	0.15238	7.91576	0.00484335	0.000187657	0.00694681	0.0230321	0.0230321	HMG20B	FALSE	-0.0233123
ENSG00000064999	0.823085	0.999702	-0.0430925	0.19274	6.5167	0.00727571	0.000482922	0.00950216	0.0366657	0.0366657	ANKS1A	FALSE	-0.0621694
ENSG00000065054	0.959756	0.999702	-0.00981245	0.194459	7.04612	0.0252416	0.000956016	0.0368583	0.0295421	0.0368583	SLC9A3R2	FALSE	-0.0141564
ENSG00000065060	0.642706	0.999702	0.229583	0.494877	9.3883	0.180838	6.2067e-05	0.244841	0.0200154	0.244841	UHRF1BP1	FALSE	0.331218
ENSG00000065135	0.904898	0.999702	0.0170407	0.142629	9.77392	0.00237607	4.93338e-05	0.00336958	0.0202937	0.0202937	GNAI3	FALSE	0.0245846
ENSG00000065183	0.72857	0.999702	0.15434	0.444748	8.25837	0.139808	0.000392488	0.197408	0.0216386	0.197408	WDR3	FALSE	0.222666
ENSG00000065268	0.735261	0.999702	-0.0502856	0.148714	8.17527	0.00175183	0.00018967	0.00117375	0.0219263	0.0219263	WDR18	FALSE	-0.0725468
ENSG00000065308	0.803474	0.999702	0.0377087	0.151529	7.9845	0.0135365	0.000252649	0.0193411	0.0227085	0.0227085	TRAM2	FALSE	0.0544021
ENSG00000065357	0.687645	0.999702	-0.0962292	0.239344	5.76195	0.0321544	0.00347855	0.040123	0.0538071	0.0538071	DGKA	FALSE	-0.138829
ENSG00000065361	0.94586	0.999702	-0.0474954	0.699425	5.20485	0.326882	0.00819918	0.480996	0.0660097	0.480996	ERBB3	FALSE	-0.0685213
ENSG00000065413	0.820438	0.999702	0.153917	0.678103	2.4839	0.0785424	0.263896	-0.157928	0.195928	0.195928	ANKRD44	FALSE	0.222056
ENSG00000065427	0.693138	0.999702	-0.0558825	0.141618	9.36383	0.00575752	4.3802e-05	0.00703105	0.0200119	0.0200119	KARS	FALSE	-0.0806214
ENSG00000065491	0.621684	0.999702	-0.166763	0.337943	8.40212	0.085407	0.000211639	0.113994	0.0212156	0.113994	TBC1D22B	FALSE	-0.240588
ENSG00000065548	0.569535	0.999702	0.0812182	0.142804	8.85011	0.00695212	6.86529e-05	0.00706133	0.0203245	0.0203245	ZC3H15	FALSE	0.117173
ENSG00000065613	0.8798	0.999702	-0.0215495	0.142502	9.55517	0.0012196	0.000222685	0.00137453	0.0200841	0.0200841	SLK	FALSE	-0.0310894
ENSG00000065621	0.813938	0.999702	0.0682861	0.290148	4.64837	0.00633996	0.00487259	0.00230586	0.0793133	0.0793133	GSTO2	FALSE	0.098516
ENSG00000065665	0.579516	0.999702	-0.143789	0.259504	5.33177	0.0134045	0.004122	0.00564708	0.0632201	0.0632201	SEC61A2	FALSE	-0.207444
ENSG00000065675	0.955965	0.999702	-0.00829217	0.150172	8.09213	0.0128342	0.000305369	0.0189116	0.0222462	0.0222462	PRKCQ	FALSE	-0.0119631
ENSG00000065717	0.758946	0.999702	-0.125452	0.408817	6.09617	0.116667	0.00155399	0.165577	0.0458044	0.165577	TLE2	FALSE	-0.180988
ENSG00000065802	0.730115	0.999702	-0.0726613	0.210629	6.83245	0.0313364	0.00181305	0.0425517	0.0319397	0.0425517	ASB1	FALSE	-0.104828
ENSG00000065809	0.658046	0.999702	-0.739036	1.66971	4.33336	2.04068	0.0221013	2.76583	0.0884997	2.76583	FAM107B	FALSE	-1.0662
ENSG00000065833	0.961098	0.999702	-0.014444	0.29613	7.74205	0.0585313	0.000439987	0.0872527	0.0239497	0.0872527	ME1	FALSE	-0.0208382
ENSG00000065911	0.925142	0.999702	-0.0783332	0.833694	10.371	0.465409	4.08012e-05	0.695004	0.0215924	0.695004	MTHFD2	FALSE	-0.113011
ENSG00000065923	0.919501	0.999702	0.0735714	0.727978	0.91021	0.0492005	0.0193257	0.0517687	0.510626	0.510626	SLC9A7	FALSE	0.106141
ENSG00000065970	0.942656	0.999702	0.0141031	0.19606	6.47207	0.0177081	0.000933538	0.0255292	0.037506	0.037506	FOXJ2	FALSE	0.0203465
ENSG00000066044	0.832937	0.999702	-0.0355749	0.168653	8.68851	0.0193843	0.000120872	0.0283228	0.0205775	0.0283228	ELAVL1	FALSE	-0.0513237
ENSG00000066135	0.683684	0.999702	-0.207728	0.509835	7.22897	0.187672	0.00061618	0.259316	0.0277135	0.259316	KDM4A	FALSE	-0.299688
ENSG00000066322	0.86724	0.999702	-0.0573859	0.343289	7.62404	0.0796628	0.000381231	0.117466	0.0246554	0.117466	ELOVL1	FALSE	-0.0827904
ENSG00000066382	0.949287	0.999702	0.0459156	0.72192	1.05213	0.0455325	0.0544471	0.0127975	0.466721	0.466721	MPPED2	FALSE	0.0662422
ENSG00000066422	0.572944	0.999702	0.113196	0.200802	8.27234	0.0311522	0.000115152	0.0402064	0.0215934	0.0402064	ZBTB11	FALSE	0.163308
ENSG00000066455	0.688912	0.999702	-0.179021	0.447182	7.58204	0.143997	0.000378004	0.199594	0.0249229	0.199594	GOLGA5	FALSE	-0.258273
ENSG00000066583	0.891224	0.999702	0.0331312	0.242267	8.21347	0.0394946	0.000198092	0.058495	0.0217901	0.058495	ISOC1	FALSE	0.0477982
ENSG00000066629	0.654394	0.999702	0.291031	0.650108	2.35672	0.309993	0.0584101	0.36423	0.210779	0.36423	EML1	FALSE	0.419869
ENSG00000066654	0.657149	0.999702	-0.096735	0.217944	8.74112	0.0347857	0.000205268	0.0472944	0.0204868	0.0472944	THUMPD1	FALSE	-0.139559
ENSG00000066739	0.759655	0.999702	-0.189149	0.618266	5.81975	0.266761	0.00235671	0.379897	0.0524724	0.379897	ATG2B	FALSE	-0.272884
ENSG00000066777	0.784655	0.999702	0.0606802	0.222062	7.63782	0.0341018	0.00172579	0.0475859	0.0245696	0.0475859	ARFGEF1	FALSE	0.0875431
ENSG00000066813	0.628726	0.999702	-0.263599	0.545165	4.08467	0.221298	0.0410727	0.256132	0.095838	0.256132	ACSM2B	FALSE	-0.380292
ENSG00000066855	0.965726	0.999702	-0.00757451	0.176277	6.95135	0.00511857	0.000498571	0.0071506	0.0305751	0.0305751	MTFR1	FALSE	-0.0109277
ENSG00000066923	0.747862	0.999702	-0.0810926	0.252263	5.41752	0.00677431	0.00228562	0.00458785	0.061351	0.061351	STAG3	FALSE	-0.116992
ENSG00000066933	0.819948	0.999702	0.0550229	0.24174	5.73539	0.0147993	0.00403357	0.0166516	0.0544047	0.0544047	MYO9A	FALSE	0.0793813
ENSG00000067057	0.628304	0.999702	0.0741329	0.153131	7.8718	0.00895099	0.000198166	0.0104805	0.0232508	0.0232508	PFKP	FALSE	0.106951
ENSG00000067064	0.801131	0.999702	0.0551132	0.218804	9.08107	0.0329293	7.79605e-05	0.0477972	0.0200924	0.0477972	IDI1	FALSE	0.0795116
ENSG00000067066	0.87639	0.999702	-0.0237979	0.152995	8.05367	0.00540965	0.00100228	0.00682902	0.0224052	0.0224052	SP100	FALSE	-0.0343331
ENSG00000067082	0.779874	0.999702	-0.136413	0.488089	6.715	0.165023	0.00152917	0.236702	0.0334333	0.236702	KLF6	FALSE	-0.196802
ENSG00000067177	0.839996	0.999702	0.0526895	0.26097	7.54909	0.0463288	0.00028953	0.0678157	0.0251388	0.0678157	PHKA1	FALSE	0.0760149
ENSG00000067191	0.880021	0.999702	-0.0431633	0.285958	4.88832	0.00322906	0.00850638	-0.00459433	0.0732653	0.0732653	CACNB1	FALSE	-0.0622714
ENSG00000067225	0.731262	0.999702	0.126181	0.367395	10.2368	0.0952931	6.28603e-05	0.134916	0.0212031	0.134916	PKM	FALSE	0.18204
ENSG00000067533	0.646929	0.999702	0.319498	0.697543	8.80146	0.358404	0.00204043	0.484526	0.0203927	0.484526	RRP15	FALSE	0.460938
ENSG00000067596	0.877058	0.999702	-0.0271976	0.175809	6.96412	0.00169317	0.000475986	0.00169391	0.030433	0.030433	DHX8	FALSE	-0.0392378
ENSG00000067704	0.564332	0.999702	0.0851035	0.147642	8.2485	0.00357583	0.000127026	0.00161542	0.0216711	0.0216711	IARS2	FALSE	0.122778
ENSG00000067715	0.884069	0.999702	0.115112	0.789446	0.922657	0.242605	0.116617	0.240665	0.506607	0.506607	SYT1	FALSE	0.166071
ENSG00000067798	0.904152	0.999702	0.0333517	0.276966	5.25629	0.00239408	0.011836	-0.008801	0.0648744	0.0648744	NAV3	FALSE	0.0481164
ENSG00000067829	0.566507	0.999702	-0.0988048	0.172373	7.06676	0.0172545	0.000388015	0.0206126	0.0293244	0.0293244	IDH3G	FALSE	-0.142545
ENSG00000068001	0.635032	0.999702	0.187748	0.395546	5.78043	0.116054	0.00163298	0.154823	0.0533851	0.154823	HYAL2	FALSE	0.270863
ENSG00000068028	0.750452	0.999702	-0.0516113	0.162278	7.42542	0.00349157	0.000303944	0.00360156	0.0260301	0.0260301	RASSF1	FALSE	-0.0744593
ENSG00000068079	0.8918	0.999702	-0.048858	0.359179	5.80228	0.0868022	0.00135889	0.127651	0.0528802	0.127651	IFI35	FALSE	-0.0704873
ENSG00000068097	0.971983	0.999702	-0.00974022	0.277326	6.33489	0.0513048	0.000915063	0.0759948	0.0403126	0.0759948	HEATR6	FALSE	-0.0140522
ENSG00000068137	0.952823	0.999702	0.0137316	0.232101	8.15194	0.0359769	0.00105725	0.0528138	0.0220128	0.0528138	PLEKHH3	FALSE	0.0198105
ENSG00000068438	0.970124	0.999702	-0.0061299	0.163671	7.3625	0.0147234	0.000253442	0.0218129	0.0265349	0.0265349	FTSJ1	FALSE	-0.00884358
ENSG00000068650	0.939317	0.999702	-0.0189762	0.249266	7.22191	0.0415425	0.00159911	0.0605345	0.0277797	0.0605345	ATP11A	FALSE	-0.0273768
ENSG00000068697	0.618243	0.999702	0.110822	0.222381	7.46736	0.0370628	0.000970995	0.0484825	0.0257125	0.0484825	LAPTM4A	FALSE	0.159882
ENSG00000068878	0.937891	0.999702	0.0115634	0.148399	8.24178	0.00733172	0.000328807	0.0106019	0.0216935	0.0216935	PSME4	FALSE	0.0166825
ENSG00000068912	0.853452	0.999702	-0.070207	0.38008	8.65881	0.0979503	0.000181511	0.144279	0.0206322	0.144279	ERLEC1	FALSE	-0.101287
ENSG00000068971	0.828677	0.999702	0.0494462	0.228495	6.03031	0.0324975	0.00481154	0.0427122	0.0473984	0.0473984	PPP2R5B	FALSE	0.0713357
ENSG00000069188	0.893547	0.999702	0.196284	1.46681	3.82406	1.4472	0.550369	1.60116	0.103586	1.60116	SDK2	FALSE	0.283179
ENSG00000069275	0.756282	0.999702	0.0463401	0.149308	10.5273	0.00105814	0.000170755	0.000342751	0.0221221	0.0221221	NUCKS1	FALSE	0.0668547
ENSG00000069667	0.887472	0.999702	0.10867	0.767968	0.92528	0.0519627	0.0840097	-0.0119703	0.505765	0.505765	RORA	FALSE	0.156778
ENSG00000069849	0.731215	0.999702	-0.0491828	0.143177	8.83728	0.00379765	0.000157959	0.00432904	0.0203418	0.0203418	ATP1B3	FALSE	-0.0709558
ENSG00000069869	0.881392	0.999702	-0.0585839	0.39264	8.88326	0.103921	0.000603917	0.153562	0.0202819	0.153562	NEDD4	FALSE	-0.0845188
ENSG00000069956	0.790862	0.999702	0.0562968	0.212288	8.05225	0.0311005	0.000114568	0.0449515	0.0224112	0.0449515	MAPK6	FALSE	0.0812192
ENSG00000069974	0.990639	0.999702	0.00718276	0.612219	8.70701	0.249892	0.00010945	0.374703	0.0205447	0.374703	RAB27A	FALSE	0.0103625
ENSG00000070366	0.858882	0.999702	0.0454878	0.255841	5.37048	0.0119444	0.00307941	0.0138027	0.0623754	0.0623754	SMG6	FALSE	0.0656251
ENSG00000070388	0.922103	0.999702	-0.112536	1.15086	2.66592	0.887201	0.072196	1.25227	0.176777	1.25227	FGF22	FALSE	-0.162355
ENSG00000070404	0.844817	0.999702	0.0744238	0.380225	4.47903	0.0982272	0.00759963	0.136972	0.0840424	0.136972	FSTL3	FALSE	0.107371
ENSG00000070423	0.804851	0.999702	0.0396525	0.160488	7.5284	0.0147046	0.000478091	0.0207927	0.0252783	0.0252783	RNF126	FALSE	0.0572064
ENSG00000070444	0.925958	0.999702	-0.0237124	0.255158	5.38002	0.0163841	0.00293818	0.0213568	0.0621676	0.0621676	MNT	FALSE	-0.0342097
ENSG00000070476	0.981233	0.999702	0.00858581	0.365003	7.60413	0.0888429	0.00065691	0.132571	0.0247811	0.132571	ZXDC	FALSE	0.0123867
ENSG00000070614	0.716891	0.999702	0.0731304	0.201674	6.37757	0.0143955	0.00126665	0.0176526	0.0394058	0.0394058	NDST1	FALSE	0.105505
ENSG00000070669	0.868554	0.999702	-0.180966	1.09348	10.6665	0.808043	4.41032e-05	1.19565	0.0226661	1.19565	ASNS	FALSE	-0.261079
ENSG00000070718	0.575908	0.999702	-0.193791	0.346444	6.71971	0.092534	0.000841695	0.119182	0.0333673	0.119182	AP3M2	FALSE	-0.279581
ENSG00000070729	0.801994	0.999702	-0.160362	0.639486	1.43258	0.174661	0.0412889	0.207845	0.367654	0.367654	CNGB1	FALSE	-0.231354
ENSG00000070759	0.939251	0.999702	-0.0377766	0.495683	5.71533	0.164277	0.00755621	0.238146	0.0548486	0.238146	TESK2	FALSE	-0.0545002
ENSG00000070761	0.792871	0.999702	-0.0410519	0.156338	7.77234	0.00194597	0.000662115	0.00141422	0.0237794	0.0237794	C16orf80	FALSE	-0.0592254
ENSG00000070770	0.579774	0.999702	-0.155447	0.280735	8.69363	0.060596	0.000102384	0.0787097	0.0205683	0.0787097	CSNK2A2	FALSE	-0.224263
ENSG00000070778	0.768027	0.999702	0.0923689	0.31316	4.34744	0.0082053	0.010007	-0.00196501	0.0880625	0.0880625	PTPN21	FALSE	0.13326
ENSG00000070814	0.988325	0.999702	-0.00404108	0.27616	9.95157	0.0508484	0.000163067	0.0761014	0.0205661	0.0761014	TCOF1	FALSE	-0.00583004
ENSG00000070915	0.96387	0.999702	-0.0309407	0.683054	2.51882	0.311361	0.0731899	0.393373	0.192068	0.393373	SLC12A3	FALSE	-0.044638
ENSG00000071082	0.726591	0.999702	-0.0693065	0.198209	11.462	0.0277923	3.37989e-05	0.0392529	0.0272951	0.0392529	RPL31	FALSE	-0.0999881
ENSG00000071127	0.817546	0.999702	-0.033557	0.145456	8.51998	0.00294451	0.000234436	0.0036193	0.020923	0.020923	WDR1	FALSE	-0.0484125
ENSG00000071537	0.702299	0.999702	-0.345537	0.904029	6.84323	0.584644	0.0013147	0.815953	0.0318132	0.815953	SEL1L	FALSE	-0.498505
ENSG00000071626	0.973777	0.999702	-0.00467159	0.142118	9.28872	0.0114404	0.000186071	0.0169635	0.0200115	0.0200115	DAZAP1	FALSE	-0.00673968
ENSG00000071655	0.707368	0.999702	0.0553874	0.147545	8.27254	0.0144343	0.000176826	0.0199408	0.0215928	0.0215928	MBD3	FALSE	0.0799072
ENSG00000071859	0.878512	0.999702	0.0250309	0.163754	7.36008	0.00903645	0.000260474	0.0129809	0.026555	0.026555	FAM50A	FALSE	0.0361119
ENSG00000071894	0.593926	0.999702	-0.0808115	0.151572	7.97453	0.00336304	0.000220091	0.00155923	0.0227541	0.0227541	CPSF1	FALSE	-0.116586
ENSG00000071994	0.721324	0.999702	0.0510284	0.143061	9.84209	0.00288911	7.91091e-05	0.00295261	0.0203873	0.0203873	PDCD2	FALSE	0.0736184
ENSG00000072080	0.640158	0.999702	-0.356017	0.76157	3.64703	0.126276	0.470347	-0.344308	0.109643	0.109643	SPP2	FALSE	-0.513625
ENSG00000072121	0.929497	0.999702	-0.0164891	0.186365	7.01847	0.0209877	0.00489399	0.0264515	0.029838	0.029838	ZFYVE26	FALSE	-0.0237887
ENSG00000072135	0.607728	0.999702	-0.0849874	0.165565	7.32914	0.00539746	0.000595711	0.00388905	0.0268159	0.0268159	PTPN18	FALSE	-0.122611
ENSG00000072195	0.718149	0.999702	0.118497	0.328306	5.9976	0.0765368	0.00415116	0.103633	0.0481943	0.103633	SPEG	FALSE	0.170955
ENSG00000072274	0.992572	0.999702	0.00476223	0.51152	9.00794	0.174442	0.000113786	0.261539	0.0201495	0.261539	TFRC	FALSE	0.00687045
ENSG00000072310	0.773881	0.999702	-0.0559681	0.194806	8.18247	0.0263436	0.000361889	0.0375873	0.0219001	0.0375873	SREBF1	FALSE	-0.0807449
ENSG00000072415	0.764785	0.999702	-0.0720947	0.240955	6.44848	0.0404388	0.00105781	0.0570016	0.0379655	0.0570016	MPP5	FALSE	-0.104011
ENSG00000072501	0.958453	0.999702	0.00788538	0.151367	8.06906	0.0126244	0.000571099	0.0183344	0.0223408	0.0223408	SMC1A	FALSE	0.0113762
ENSG00000072506	0.580543	0.999702	0.155029	0.280548	8.16228	0.0604828	9.98098e-05	0.0786075	0.0219742	0.0786075	HSD17B10	FALSE	0.223659
ENSG00000072518	0.84904	0.999702	-0.0297162	0.156119	8.15141	0.0165431	0.00175124	0.0226218	0.0220148	0.0226218	MARK2	FALSE	-0.0428714
ENSG00000072682	0.625877	0.999702	0.17836	0.365838	6.94014	0.0998292	0.000852447	0.132985	0.0307007	0.132985	P4HA2	FALSE	0.257319
ENSG00000072736	0.924272	0.999702	0.013517	0.142204	9.37062	0.00880426	0.000209304	0.0129057	0.0200127	0.0200127	NFATC3	FALSE	0.0195009
ENSG00000072786	0.844557	0.999702	0.0548417	0.279707	4.94839	0.00178568	0.00639612	-0.0052214	0.0718397	0.0718397	STK10	FALSE	0.0791198
ENSG00000073050	0.934499	0.999702	0.0217397	0.264519	7.23515	0.0468043	0.000439938	0.0695302	0.0276559	0.0695302	XRCC1	FALSE	0.0313637
ENSG00000073060	0.949569	0.999702	-0.020497	0.324073	8.78946	0.0701556	0.000116596	0.104907	0.0204106	0.104907	SCARB1	FALSE	-0.0295709
ENSG00000073150	0.929869	0.999702	0.0948444	1.07767	5.61598	0.77724	0.00503649	1.15633	0.0570288	1.15633	PANX2	FALSE	0.136832
ENSG00000073350	0.870355	0.999702	-0.0302899	0.185591	6.69219	0.00627858	0.0006835	0.00827564	0.0337605	0.0337605	LLGL2	FALSE	-0.0436991
ENSG00000073536	0.694671	0.999702	-0.113195	0.288378	7.98994	0.0597122	0.000429962	0.0827318	0.0226838	0.0827318	NLE1	FALSE	-0.163306
ENSG00000073578	0.566766	0.999702	0.0814331	0.142161	9.03264	0.00470765	8.13356e-05	0.00366445	0.0201286	0.0201286	SDHA	FALSE	0.117483
ENSG00000073605	0.811308	0.999702	-0.139267	0.583347	5.92532	0.233328	0.00506785	0.335226	0.0499508	0.335226	GSDMB	FALSE	-0.20092
ENSG00000073614	0.844045	0.999702	-0.0398049	0.202341	6.35628	0.00359818	0.00108727	0.00351777	0.0398545	0.0398545	KDM5A	FALSE	-0.0574263
ENSG00000073712	0.627674	0.999702	0.723823	1.49241	5.01953	1.65949	0.0144494	2.21283	0.0701858	2.21283	FERMT2	FALSE	1.04426
ENSG00000073803	0.84114	0.999702	-0.0854464	0.426305	3.01024	0.00777315	0.0353386	-0.0273294	0.146397	0.146397	MAP3K13	FALSE	-0.123273
ENSG00000073849	0.894933	0.999702	-0.0213888	0.161958	7.45569	0.00887744	0.000430979	0.0126564	0.0257993	0.0257993	ST6GAL1	FALSE	-0.0308576
ENSG00000073910	0.612494	0.999702	-0.349055	0.689129	1.1343	0.0495496	0.0317621	-0.0183574	0.443136	0.443136	FRY	FALSE	-0.50358
ENSG00000074054	0.66703	0.999702	-0.064681	0.150341	8.35715	0.0160835	0.00126391	0.0207695	0.0213386	0.0213386	CLASP1	FALSE	-0.0933149
ENSG00000074201	0.784304	0.999702	-0.0388073	0.14178	9.46439	0.0025253	6.45882e-05	0.00297036	0.020037	0.020037	CLNS1A	FALSE	-0.0559872
ENSG00000074356	0.986114	0.999702	0.00262467	0.150803	8.36457	0.00162645	0.00142377	0.00101246	0.0213178	0.0213178	C17orf85	FALSE	0.0037866
ENSG00000074582	0.857905	0.999702	0.0432697	0.241674	7.86531	0.0395617	0.000785777	0.0576206	0.0232839	0.0576206	BCS1L	FALSE	0.062425
ENSG00000074603	0.961814	0.999702	0.00784003	0.163754	7.43025	0.000816167	0.000822737	0.00037078	0.0259927	0.0259927	DPP8	FALSE	0.0113108
ENSG00000074660	0.87754	0.999702	-0.0664785	0.431429	5.8443	0.125561	0.00647646	0.179655	0.0518939	0.179655	SCARF1	FALSE	-0.0959081
ENSG00000074706	0.801319	0.999702	0.205937	0.81838	0.760809	0.145777	0.108205	0.0892548	0.56154	0.56154	IPCEF1	FALSE	0.297104
ENSG00000074755	0.711861	0.999702	-0.0595686	0.161276	7.59915	0.00288994	0.00119698	0.00136372	0.0248129	0.0248129	ZZEF1	FALSE	-0.0859393
ENSG00000074855	0.86815	0.999702	-0.0598572	0.360567	7.34961	0.0878666	0.00219663	0.127812	0.0266424	0.127812	ANO8	FALSE	-0.0863556
ENSG00000075239	0.816801	0.999702	-0.0351277	0.151634	7.95067	0.00304504	0.000127869	0.00382272	0.022865	0.022865	ACAT1	FALSE	-0.0506785
ENSG00000075240	0.623038	0.999702	0.0901394	0.183378	6.85235	0.0032055	0.00192106	-0.00117537	0.0317065	0.0317065	GRAMD4	FALSE	0.130044
ENSG00000075292	0.813353	0.999702	0.035302	0.14952	8.22228	0.00180167	0.000596478	0.00148292	0.0217596	0.0217596	ZNF638	FALSE	0.05093
ENSG00000075303	0.790493	0.999702	0.0464362	0.174789	7.06861	0.0193052	0.00124609	0.0266336	0.0293051	0.0293051	SLC25A40	FALSE	0.0669933
ENSG00000075336	0.613497	0.999702	0.263782	0.522249	7.36343	0.205023	0.000804407	0.27194	0.0265271	0.27194	TIMM21	FALSE	0.380557
ENSG00000075399	0.758605	0.999702	0.308615	1.00424	5.18028	0.704077	0.0155843	0.992909	0.0665548	0.992909	VPS9D1	FALSE	0.445237
ENSG00000075407	0.990773	0.999702	-0.00207929	0.179802	6.91553	0.0154223	0.00134984	0.0217815	0.0309788	0.0309788	ZNF37A	FALSE	-0.00299979
ENSG00000075618	0.82866	0.999702	-0.0509842	0.23558	9.38743	0.037865	5.56594e-05	0.0554421	0.0200152	0.0554421	FSCN1	FALSE	-0.0735547
ENSG00000075651	0.881752	0.999702	-0.0751761	0.505392	7.00091	0.172164	0.00194556	0.253475	0.0300284	0.253475	PLD1	FALSE	-0.108456
ENSG00000075702	0.648406	0.999702	-0.110832	0.243066	8.17975	0.043482	0.000387757	0.0586933	0.02191	0.0586933	WDR62	FALSE	-0.159897
ENSG00000075785	0.872532	0.999702	-0.0279856	0.174427	7.01845	0.00888165	0.000586492	0.0123444	0.0298383	0.0298383	RAB7A	FALSE	-0.0403747
ENSG00000075914	0.674404	0.999702	0.08958	0.213229	8.51413	0.0329859	0.000133752	0.0453328	0.0209365	0.0453328	EXOSC7	FALSE	0.129237
ENSG00000075975	0.890102	0.999702	0.0235984	0.170787	8.59019	0.0196311	0.000189358	0.0289789	0.0207688	0.0289789	MKRN2	FALSE	0.0340454
ENSG00000076248	0.867061	0.999702	0.0545807	0.326064	8.46218	0.0718714	0.000285198	0.106032	0.0210612	0.106032	UNG	FALSE	0.0787434
ENSG00000076321	0.904812	0.999702	-0.0207024	0.173118	7.08557	0.00928035	0.000841519	0.0128647	0.0291284	0.0291284	KLHL20	FALSE	-0.0298672
ENSG00000076344	0.585481	0.999702	0.445434	0.816715	1.29646	0.382985	0.266792	0.20848	0.400232	0.400232	RGS11	FALSE	0.642625
ENSG00000076356	0.749766	0.999702	0.199775	0.626356	2.97409	0.274852	0.0696995	0.322623	0.149266	0.322623	PLXNA2	FALSE	0.288215
ENSG00000076382	0.840806	0.999702	-0.0292034	0.14539	8.46778	0.00491746	9.10174e-05	0.00685876	0.0210473	0.0210473	SPAG5	FALSE	-0.0421316
ENSG00000076554	0.694806	0.999702	0.165912	0.422877	3.18266	0.0445073	0.0451907	0.00780693	0.133634	0.133634	TPD52	FALSE	0.23936
ENSG00000076604	0.612123	0.999702	0.0780725	0.153975	8.22179	0.0178374	0.00033469	0.0233737	0.0217613	0.0233737	TRAF4	FALSE	0.112635
ENSG00000076650	0.567002	0.999702	0.130433	0.227842	6.67093	0.0402789	0.00244754	0.0494643	0.0340763	0.0494643	GPATCH1	FALSE	0.188175
ENSG00000076662	0.683747	0.999702	0.176293	0.432775	6.99566	0.135222	0.00189798	0.185396	0.0300856	0.185396	ICAM3	FALSE	0.254337
ENSG00000076685	0.711103	0.999702	0.0844285	0.227954	7.39318	0.037018	0.000764898	0.051198	0.0262845	0.051198	NT5C2	FALSE	0.121805
ENSG00000076826	0.820596	0.999702	-0.229175	1.01057	4.74187	0.698343	0.027993	0.993261	0.0768796	0.993261	CAMSAP3	FALSE	-0.33063
ENSG00000076924	0.759305	0.999702	0.0445474	0.145393	8.51776	0.00986546	0.000210986	0.013595	0.0209281	0.0209281	XAB2	FALSE	0.0642683
ENSG00000076944	0.79129	0.999702	0.0615973	0.232763	8.2449	0.0373838	0.000213062	0.0539655	0.0216831	0.0539655	STXBP2	FALSE	0.0888661
ENSG00000076984	0.713511	0.999702	0.0606304	0.16514	7.49527	0.00372612	0.00176161	0.00198955	0.0255097	0.0255097	MAP2K7	FALSE	0.0874711
ENSG00000077097	0.664875	0.999702	-0.0619004	0.142894	9.82941	0.00492594	4.97556e-05	0.00542332	0.0203688	0.0203688	TOP2B	FALSE	-0.0893034
ENSG00000077147	0.957979	0.999702	-0.00792445	0.150397	8.05533	0.00178819	0.000221148	0.00242974	0.0223982	0.0223982	TM9SF3	FALSE	-0.0114326
ENSG00000077157	0.701542	0.999702	-0.0636795	0.166161	7.5078	0.0125262	0.0021884	0.0145734	0.025421	0.025421	PPP1R12B	FALSE	-0.0918701
ENSG00000077238	0.675866	0.999702	0.127326	0.304528	4.43695	0.0232302	0.00744429	0.019295	0.0852932	0.0852932	IL4R	FALSE	0.183693
ENSG00000077312	0.873492	0.999702	-0.0232637	0.146106	8.43673	0.00774	0.000221616	0.0111178	0.0211252	0.0211252	SNRPA	FALSE	-0.0335624
ENSG00000077380	0.632309	0.999702	0.069011	0.14423	8.62444	0.00775028	0.00010339	0.00914077	0.0206989	0.0206989	DYNC1I2	FALSE	0.0995618
ENSG00000077454	0.936881	0.999702	-0.0134968	0.170433	7.15878	0.000365722	0.000659575	-0.000202074	0.0283879	0.0283879	LRCH4	FALSE	-0.0194717
ENSG00000077514	0.987562	0.999702	0.00282685	0.181328	6.82017	0.0152885	0.000795441	0.0221333	0.0320844	0.0320844	POLD3	FALSE	0.00407828
ENSG00000077585	0.641872	0.999702	-0.486649	1.04637	1.63173	0.808869	0.211169	0.883722	0.325067	0.883722	GPR137B	FALSE	-0.702085
ENSG00000077616	0.922002	0.999702	-0.112641	1.15044	2.63678	0.886568	0.0892422	1.23427	0.179686	1.23427	NAALAD2	FALSE	-0.162507
ENSG00000077721	0.62526	0.999702	0.0724112	0.14826	8.23343	0.0141042	0.000259306	0.0182753	0.0217216	0.0217216	UBE2A	FALSE	0.104467
ENSG00000077809	0.930415	0.999702	0.0127739	0.146283	8.40415	0.000130713	0.000188557	-7.40738e-05	0.0212102	0.0212102	GTF2I	FALSE	0.0184288
ENSG00000077984	0.698179	0.999702	-0.537978	1.38733	2.0423	1.37959	0.265576	1.6591	0.253508	1.6591	CST7	FALSE	-0.776139
ENSG00000078061	0.801855	0.999702	-0.0393999	0.157005	7.68325	0.00277814	0.000357598	0.00303344	0.024293	0.024293	ARAF	FALSE	-0.056842
ENSG00000078140	0.660269	0.999702	0.0650217	0.147931	8.34319	0.00699747	0.000505253	0.00787704	0.0213782	0.0213782	UBE2K	FALSE	0.0938065
ENSG00000078177	0.917984	0.999702	-0.0463946	0.450548	8.71408	0.136047	0.00062039	0.202374	0.0205324	0.202374	N4BP2	FALSE	-0.0669333
ENSG00000078246	0.93181	0.999702	-0.0192937	0.225479	5.9742	0.018386	0.00207679	0.0253161	0.0487639	0.0487639	TULP3	FALSE	-0.0278349
ENSG00000078295	0.953242	0.999702	0.0279688	0.476995	2.61508	0.000282263	0.045634	-0.0456017	0.18189	0.18189	ADCY2	FALSE	0.0403504
ENSG00000078304	0.650311	0.999702	-0.166378	0.367012	9.4618	0.0990257	3.99164e-05	0.134658	0.020036	0.134658	PPP2R5C	FALSE	-0.240032
ENSG00000078403	0.697051	0.999702	-0.0648803	0.166657	7.29222	0.00170308	0.000636843	-0.000186941	0.0271376	0.0271376	MLLT10	FALSE	-0.0936024
ENSG00000078487	0.863065	0.999702	-0.0817526	0.474	5.1046	0.152012	0.0132305	0.211445	0.0682487	0.211445	ZCWPW1	FALSE	-0.117944
ENSG00000078747	0.982596	0.999702	-0.00375228	0.172008	8.05694	0.0197292	0.000381125	0.0292057	0.0223914	0.0292057	ITCH	FALSE	-0.0054134
ENSG00000078795	0.955323	0.999702	0.0204938	0.365808	4.21997	0.0779872	0.0419006	0.0748701	0.0919146	0.0919146	PKD2L2	FALSE	0.0295663
ENSG00000078967	0.65063	0.999702	0.103029	0.227494	5.97592	0.00715739	0.00303162	0.00239693	0.048722	0.048722	UBE2D4	FALSE	0.14864
ENSG00000079101	0.829781	0.999702	-0.157663	0.733376	2.8273	0.366846	0.0731977	0.464643	0.161659	0.464643	CLUL1	FALSE	-0.227459
ENSG00000079112	0.851763	0.999702	0.0965724	0.51679	3.82255	0.181157	0.124033	0.143039	0.103634	0.143039	CDH17	FALSE	0.139324
ENSG00000079134	0.760776	0.999702	0.044706	0.146836	8.33802	0.00144947	0.000167655	0.00100723	0.0213931	0.0213931	THOC1	FALSE	0.0644972
ENSG00000079263	0.719294	0.999702	-0.246732	0.686506	2.21723	0.334486	0.193293	0.277998	0.228611	0.277998	SP140	FALSE	-0.355959
ENSG00000079313	0.693075	0.999702	-0.0788784	0.199851	6.40036	0.0267024	0.00100705	0.0359357	0.0389334	0.0389334	REXO1	FALSE	-0.113798
ENSG00000079332	0.715998	0.999702	0.0563763	0.15496	8.63576	0.0170677	0.000449184	0.0235633	0.0206765	0.0235633	SAR1A	FALSE	0.0813338
ENSG00000079335	0.814189	0.999702	0.0353128	0.150251	8.19041	0.00541989	0.000703843	0.00680249	0.0218715	0.0218715	CDC14A	FALSE	0.0509456
ENSG00000079385	0.78601	0.999702	0.104989	0.386708	3.42345	0.102572	0.0302917	0.118054	0.119252	0.119252	CEACAM1	FALSE	0.151468
ENSG00000079387	0.682532	0.999702	0.0603471	0.147544	8.404	0.00439367	0.000558707	0.00421091	0.0212106	0.0212106	SENP1	FALSE	0.0870625
ENSG00000079435	0.974081	0.999702	-0.0205012	0.630996	2.19891	0.00373198	0.167075	-0.161687	0.231081	0.231081	LIPE	FALSE	-0.0295769
ENSG00000079462	0.899063	0.999702	-0.0391991	0.309031	7.60639	0.0641791	0.000356541	0.0951439	0.0247668	0.0951439	PAFAH1B3	FALSE	-0.0565523
ENSG00000079616	0.699866	0.999702	0.0547414	0.142001	9.47767	0.00102418	0.000121675	-8.37183e-05	0.0200425	0.0200425	KIF22	FALSE	0.0789752
ENSG00000079805	0.895024	0.999702	-0.0302505	0.229257	8.168	0.0353441	0.000261786	0.0522968	0.021953	0.0522968	DNM2	FALSE	-0.0436422
ENSG00000079974	0.898994	0.999702	-0.0488208	0.384622	5.4602	0.0994174	0.0107354	0.137199	0.0604226	0.137199	RABL2B	FALSE	-0.0704335
ENSG00000080007	0.864696	0.999702	0.0947271	0.555911	2.25002	0.0326923	0.0847706	-0.0402188	0.224266	0.224266	DDX43	FALSE	0.136662
ENSG00000080189	0.925419	0.999702	-0.0143134	0.152904	7.93161	0.000675216	0.000424019	0.000486369	0.0229555	0.0229555	SLC35C2	FALSE	-0.0206498
ENSG00000080493	0.639255	0.999702	0.220543	0.470502	2.88879	0.0241588	0.0650539	-0.0531354	0.156318	0.156318	SLC4A4	FALSE	0.318177
ENSG00000080603	0.927984	0.999702	0.0241962	0.267712	9.42804	0.047975	0.000850201	0.0708196	0.0200247	0.0708196	SRCAP	FALSE	0.0349077
ENSG00000080802	0.671571	0.999702	-0.072618	0.171272	7.20428	0.00986213	0.00138751	0.010769	0.0279466	0.0279466	CNOT4	FALSE	-0.104766
ENSG00000080815	0.853544	0.999702	0.0343542	0.186102	6.67344	0.0193367	0.000595513	0.0278194	0.0340385	0.0340385	PSEN1	FALSE	0.0495627
ENSG00000080823	0.9072	0.999702	-0.0324109	0.278035	5.01856	0.00440878	0.00709521	-0.00100727	0.0702082	0.0702082	MOK	FALSE	-0.046759
ENSG00000080824	0.789128	0.999702	0.146827	0.549002	9.66998	0.208121	1.57892e-05	0.301387	0.0201771	0.301387	HSP90AA1	FALSE	0.211826
ENSG00000081177	0.781678	0.999702	-0.0511717	0.184647	6.81433	0.00131636	0.00194109	-0.00127582	0.0321534	0.0321534	EXD2	FALSE	-0.0738252
ENSG00000081181	0.642516	0.999702	-0.529334	1.14035	7.0455	0.960336	0.000726771	1.29968	0.0295488	1.29968	ARG2	FALSE	-0.763667
ENSG00000081237	0.815093	0.999702	-0.10402	0.444797	8.14393	0.135503	0.000182511	0.197662	0.0220431	0.197662	PTPRC	FALSE	-0.15007
ENSG00000081307	0.824225	0.999702	0.0359477	0.161844	7.51281	0.0061568	0.000807413	0.00778167	0.0253859	0.0253859	UBA5	FALSE	0.0518616
ENSG00000081377	0.798536	0.999702	0.11857	0.464541	6.83766	0.148552	0.0017811	0.214017	0.0318785	0.214017	CDC14B	FALSE	0.171061
ENSG00000081665	0.642366	0.999702	-0.137737	0.296595	4.6917	0.0421552	0.00979728	0.0439498	0.0781715	0.0781715	ZNF506	FALSE	-0.198712
ENSG00000081853	0.69528	0.999702	0.340074	0.8682	3.7724	0.541064	0.0379111	0.71586	0.105255	0.71586	PCDHGA2	FALSE	0.490623
ENSG00000081923	0.772447	0.999702	-0.261857	0.905527	0.477503	0.278509	0.146956	0.236523	0.673024	0.673024	ATP8B1	FALSE	-0.37778
ENSG00000082068	0.685115	0.999702	0.0674189	0.166264	7.37685	0.00301285	0.00122683	0.00101978	0.0264168	0.0264168	WDR70	FALSE	0.0972649
ENSG00000082126	0.947563	0.999702	-0.0437813	0.665702	2.67147	0.296079	0.10929	0.33387	0.176228	0.33387	MPP4	FALSE	-0.0631631
ENSG00000082212	0.831168	0.999702	-0.0477364	0.223901	7.12571	0.0341807	0.000653066	0.0494785	0.0287178	0.0494785	ME2	FALSE	-0.0688691
ENSG00000082258	0.973939	0.999702	0.00577024	0.176631	6.98558	0.00614593	0.00100256	0.00819968	0.030196	0.030196	CCNT2	FALSE	0.0083247
ENSG00000082293	0.835873	0.999702	-0.0722409	0.348695	3.72279	0.0257194	0.0146616	0.021308	0.106927	0.106927	COL19A1	FALSE	-0.104222
ENSG00000082458	0.689683	0.999702	0.154279	0.386389	7.77904	0.107465	0.00286676	0.146429	0.0237423	0.146429	DLG3	FALSE	0.222578
ENSG00000082516	0.897302	0.999702	0.0739895	0.573248	6.72822	0.2209	0.000174099	0.328439	0.0332492	0.328439	GEMIN5	FALSE	0.106744
ENSG00000082641	0.862178	0.999702	0.0947025	0.545513	7.68725	0.201379	0.000745085	0.29684	0.0242691	0.29684	NFE2L1	FALSE	0.136627
ENSG00000082898	0.986864	0.999702	0.00235297	0.142912	8.82614	0.00266491	6.66666e-05	0.00392793	0.0203572	0.0203572	XPO1	FALSE	0.00339461
ENSG00000083067	0.82558	0.999702	-0.116143	0.52703	3.4849	0.103874	0.161438	-0.0123712	0.116323	0.116323	TRPM3	FALSE	-0.16756
ENSG00000083223	0.925962	0.999702	-0.0141822	0.152619	8.16346	0.0123457	0.00132267	0.0170952	0.0219698	0.0219698	ZCCHC6	FALSE	-0.0204606
ENSG00000083290	0.931415	0.999702	0.0736087	0.855268	1.62743	0.489462	0.187286	0.544198	0.325928	0.544198	ULK2	FALSE	0.106195
ENSG00000083307	0.81628	0.999702	-0.220155	0.947588	1.55668	0.614771	0.154519	0.743404	0.340446	0.743404	GRHL2	FALSE	-0.317617
ENSG00000083457	0.892977	0.999702	-0.0250613	0.186276	6.70713	0.00581351	0.00115398	0.00725225	0.0335448	0.0335448	ITGAE	FALSE	-0.0361558
ENSG00000083520	0.702664	0.999702	0.0545793	0.14298	9.10059	0.00953163	0.000363672	0.0124443	0.0200796	0.0200796	DIS3	FALSE	0.0787413
ENSG00000083535	0.972153	0.999702	-0.00664914	0.190478	6.64449	0.00222459	0.00179817	0.00151661	0.0344836	0.0344836	PIBF1	FALSE	-0.00959268
ENSG00000083544	0.875332	0.999702	0.0261232	0.166508	7.42583	0.0157073	0.00169795	0.0215217	0.0260268	0.0260268	TDRD3	FALSE	0.0376878
ENSG00000083642	0.637417	0.999702	-0.0852866	0.180955	6.81884	0.00254482	0.000644737	-0.000464412	0.0321001	0.0321001	PDS5B	FALSE	-0.123043
ENSG00000083799	0.93544	0.999702	0.0332556	0.410553	7.15847	0.112738	0.00173862	0.166815	0.028391	0.166815	CYLD	FALSE	0.0479777
ENSG00000083807	0.731414	0.999702	0.0985833	0.287209	8.51107	0.0582324	0.000616854	0.0818724	0.0209436	0.0818724	SLC27A5	FALSE	0.142226
ENSG00000083828	0.88578	0.999702	-0.0269905	0.187896	6.67572	0.00634008	0.00130041	0.00784547	0.0340043	0.0340043	ZNF586	FALSE	-0.0389391
ENSG00000083838	0.639677	0.999702	0.127649	0.272667	6.14175	0.0549961	0.00559033	0.0687567	0.044714	0.0687567	ZNF446	FALSE	0.184158
ENSG00000083845	0.666602	0.999702	-0.0691209	0.160442	11.2422	0.00701756	1.19514e-05	0.00812555	0.0257296	0.0257296	RPS5	FALSE	-0.0997203
ENSG00000084070	0.820689	0.999702	-0.0598074	0.263866	9.21246	0.0476091	0.000172125	0.069453	0.0200272	0.069453	SMAP2	FALSE	-0.0862838
ENSG00000084072	0.834664	0.999702	-0.030466	0.145963	8.4265	0.00325963	0.000153694	0.00427167	0.0211516	0.0211516	PPIE	FALSE	-0.0439532
ENSG00000084073	0.771664	0.999702	0.114064	0.393053	7.06868	0.107331	0.000158319	0.154333	0.0293043	0.154333	ZMPSTE24	FALSE	0.164559
ENSG00000084090	0.851633	0.999702	0.0362345	0.193731	8.52055	0.0254587	0.000103337	0.0374282	0.0209217	0.0374282	STARD7	FALSE	0.0522754
ENSG00000084092	0.819796	0.999702	-0.0671325	0.29469	8.50087	0.0593969	0.000152151	0.0866898	0.0209676	0.0866898	NOA1	FALSE	-0.0968518
ENSG00000084207	0.957597	0.999702	0.00814249	0.153142	10.8369	0.00110991	2.15621e-05	0.00161016	0.0234308	0.0234308	GSTP1	FALSE	0.0117471
ENSG00000084453	0.985322	0.999702	0.0100973	0.54885	5.50393	0.200858	0.00581749	0.295419	0.0594714	0.295419	SLCO1A2	FALSE	0.0145673
ENSG00000084463	0.719247	0.999702	0.0614208	0.170867	7.10624	0.0100779	0.000279986	0.0129506	0.0289156	0.0289156	WBP11	FALSE	0.0886115
ENSG00000084676	0.776172	0.999702	-0.0517286	0.181943	8.64558	0.0229609	0.000587715	0.0325157	0.0206575	0.0325157	NCOA1	FALSE	-0.0746286
ENSG00000084710	0.750415	0.999702	-0.194514	0.6115	1.93338	0.0962886	0.103346	0.0221693	0.270586	0.270586	EFR3B	FALSE	-0.280624
ENSG00000084731	0.676855	0.999702	0.161031	0.386389	6.98903	0.108175	0.00414563	0.145151	0.0301581	0.145151	KIF3C	FALSE	0.232318
ENSG00000085224	0.814496	0.999702	0.0567112	0.241705	5.60561	0.00130034	0.00116583	-0.000823404	0.0572554	0.0572554	ATRX	FALSE	0.081817
ENSG00000085274	0.755069	0.999702	0.0470027	0.150668	8.12819	0.00520713	0.000597322	0.00610875	0.0221035	0.0221035	MYNN	FALSE	0.0678105
ENSG00000085377	0.969313	0.999702	-0.00608848	0.158265	8.4723	0.0167109	0.000244379	0.0248035	0.0210362	0.0248035	PREP	FALSE	-0.00878382
ENSG00000085382	0.811574	0.999702	-0.0749917	0.314568	7.51362	0.0678434	0.000927386	0.0980259	0.0253803	0.0980259	HACE1	FALSE	-0.10819
ENSG00000085415	0.762016	0.999702	0.0895504	0.295708	8.09749	0.0609684	0.000180471	0.0872626	0.0222247	0.0872626	SEH1L	FALSE	0.129194
ENSG00000085449	0.91819	0.999702	-0.0239857	0.233518	6.67247	0.0365457	0.00108148	0.0534494	0.0340532	0.0534494	WDFY1	FALSE	-0.034604
ENSG00000085514	0.837855	0.999702	0.0805351	0.39355	3.74313	0.0902203	0.0486496	0.0834379	0.106232	0.106232	PILRA	FALSE	0.116188
ENSG00000085552	0.701786	0.999702	-0.300783	0.785516	3.02715	0.441514	0.076132	0.540904	0.145079	0.540904	IGSF9	FALSE	-0.433938
ENSG00000085644	0.90961	0.999702	-0.0447124	0.393835	6.23728	0.104071	0.00225427	0.152852	0.0424837	0.152852	ZNF213	FALSE	-0.0645063
ENSG00000085733	0.783508	0.999702	-0.0393257	0.143132	8.85613	0.00292332	0.000170299	0.00344143	0.0203165	0.0203165	CTTN	FALSE	-0.056735
ENSG00000085871	0.754211	0.999702	0.0491072	0.156846	7.70834	0.00890343	0.000456164	0.0116932	0.0241445	0.0241445	MGST2	FALSE	0.0708468
ENSG00000085872	0.71489	0.999702	-0.14369	0.393351	7.36206	0.110032	0.00131242	0.153412	0.0265385	0.153412	CHERP	FALSE	-0.207301
ENSG00000085982	0.894918	0.999702	0.0359182	0.271935	6.19332	0.049729	0.00214217	0.0718063	0.0434992	0.0718063	USP40	FALSE	0.051819
ENSG00000086061	0.667568	0.999702	0.231855	0.53984	8.9932	0.212204	0.000110674	0.291317	0.0201629	0.291317	DNAJA1	FALSE	0.334496
ENSG00000086189	0.637145	0.999702	-0.0699912	0.148383	8.23164	0.00829737	0.000289819	0.00970685	0.0217276	0.0217276	DIMT1	FALSE	-0.100976
ENSG00000086205	0.651629	0.999702	0.330035	0.730973	3.66412	0.392522	0.162472	0.371849	0.109011	0.371849	FOLH1	FALSE	0.47614
ENSG00000086232	0.894525	0.999702	0.0436529	0.329255	8.69227	0.0729076	0.000314964	0.108094	0.0205707	0.108094	EIF2AK1	FALSE	0.0629778
ENSG00000086504	0.656882	0.999702	0.119161	0.268247	8.82898	0.0527041	0.00015516	0.0718013	0.0203533	0.0718013	MRPL28	FALSE	0.171913
ENSG00000086544	0.731752	0.999702	0.100001	0.291723	7.22918	0.0600682	0.000421003	0.0846812	0.0277115	0.0846812	ITPKC	FALSE	0.144271
ENSG00000086730	0.686899	0.999702	0.211104	0.523744	2.10748	0.0236816	0.0304262	-0.0171861	0.243881	0.243881	LAT2	FALSE	0.304558
ENSG00000086848	0.938351	0.999702	-0.0287078	0.371177	5.42784	0.092123	0.00834182	0.129431	0.0611265	0.129431	ALG9	FALSE	-0.0414166
ENSG00000086967	0.856484	0.999702	0.125392	0.693345	1.48421	0.0560789	0.12467	-0.0484136	0.356057	0.356057	MYBPC2	FALSE	0.180903
ENSG00000087008	0.90325	0.999702	-0.0286638	0.235806	6.24409	0.0373434	0.00493724	0.0506671	0.0423282	0.0506671	ACOX3	FALSE	-0.0413531
ENSG00000087074	0.755001	0.999702	0.213598	0.684495	9.17654	0.327564	8.96398e-05	0.468444	0.0200402	0.468444	PPP1R15A	FALSE	0.308156
ENSG00000087087	0.764263	0.999702	-0.101218	0.337521	7.92313	0.0793622	0.000543249	0.113378	0.0229964	0.113378	SRRT	FALSE	-0.146027
ENSG00000087088	0.596324	0.999702	0.182237	0.344043	7.33281	0.0899804	0.00157242	0.116793	0.0267846	0.116793	BAX	FALSE	0.262913
ENSG00000087111	0.729349	0.999702	0.052599	0.152024	7.95168	0.00503903	0.000251063	0.00592416	0.0228603	0.0228603	PIGS	FALSE	0.0758844
ENSG00000087206	0.667202	0.999702	0.0679128	0.15794	7.73275	0.00994149	0.000942201	0.011664	0.0240029	0.0240029	UIMC1	FALSE	0.0979775
ENSG00000087263	0.84696	0.999702	0.0303422	0.157215	7.66785	0.00331491	0.000330925	0.00418112	0.0243856	0.0243856	OGFOD1	FALSE	0.0437745
ENSG00000087266	0.806669	0.999702	-0.26561	1.08534	6.1809	0.808822	0.0033711	1.17459	0.0437896	1.17459	SH3BP2	FALSE	-0.383194
ENSG00000087269	0.584216	0.999702	-0.0972784	0.177763	9.25173	0.0242208	7.9085e-05	0.0315205	0.0200171	0.0315205	NOP14	FALSE	-0.140343
ENSG00000087302	0.844945	0.999702	-0.0281932	0.144158	8.64647	0.010994	0.000125676	0.0159679	0.0206558	0.0206558	C14orf166	FALSE	-0.0406742
ENSG00000087338	0.797519	0.999702	-0.0440047	0.171519	7.08027	0.00749584	0.000235329	0.0100402	0.0291834	0.0291834	GMCL1	FALSE	-0.0634854
ENSG00000087365	0.919503	0.999702	-0.0143629	0.142123	9.06572	0.00461748	9.57636e-05	0.00672731	0.0201031	0.0201031	SF3B2	FALSE	-0.0207212
ENSG00000087460	0.793915	0.999702	-0.0370512	0.141833	9.5456	0.00456751	3.86362e-05	0.00612623	0.0200781	0.0200781	GNAS	FALSE	-0.0534536
ENSG00000087470	0.681946	0.999702	0.0614213	0.149878	8.08381	0.00202835	0.000183241	0.000972995	0.0222801	0.0222801	DNM1L	FALSE	0.0886122
ENSG00000087494	0.624453	0.999702	-0.311403	0.636103	3.77093	0.302075	0.0217253	0.382902	0.105303	0.382902	PTHLH	FALSE	-0.44926
ENSG00000087495	0.941869	0.999702	0.0272082	0.373119	3.46901	0.0132021	0.0221616	-0.0027286	0.117057	0.117057	PHACTR3	FALSE	0.0392531
ENSG00000087502	0.91271	0.999702	-0.0169804	0.154902	7.87993	0.000805682	0.000784857	0.000279499	0.0232097	0.0232097	ERGIC2	FALSE	-0.0244976
ENSG00000087884	0.63935	0.999702	-0.144655	0.308691	6.26028	0.0705016	0.00179279	0.0934971	0.0419609	0.0934971	AAMDC	FALSE	-0.208693
ENSG00000087903	0.777378	0.999702	-0.0678219	0.239876	5.73993	0.0191852	0.00323709	0.0232408	0.0543033	0.0543033	RFX2	FALSE	-0.0978464
ENSG00000087916	0.916082	0.999702	-0.0971733	0.922208	0.907809	0.570126	0.208355	0.642113	0.511405	0.642113	SLC6A14	FALSE	-0.140191
ENSG00000087995	0.626748	0.999702	0.125958	0.259009	7.96717	0.0500121	0.000344641	0.0667408	0.022788	0.0667408	METTL2A	FALSE	0.18172
ENSG00000088002	0.621842	0.999702	-0.421444	0.854437	3.89267	0.545914	0.0366512	0.693412	0.101462	0.693412	SULT2B1	FALSE	-0.608015
ENSG00000088038	0.596943	0.999702	-0.169799	0.321101	4.18064	0.0215025	0.0100402	0.00779774	0.0930656	0.0930656	CNOT3	FALSE	-0.244968
ENSG00000088179	0.591483	0.999702	-0.10135	0.188844	6.71026	0.0268727	0.00216162	0.0330115	0.0335003	0.0335003	PTPN4	FALSE	-0.146217
ENSG00000088247	0.927576	0.999702	-0.0129093	0.142023	9.20178	0.0104668	0.000139818	0.0154771	0.0200307	0.0200307	KHSRP	FALSE	-0.0186241
ENSG00000088256	0.650829	0.999702	0.0896389	0.198049	6.50942	0.00354409	0.0024232	-0.00112463	0.0368001	0.0368001	GNA11	FALSE	0.129322
ENSG00000088280	0.861038	0.999702	0.0846693	0.48368	7.12191	0.158354	0.000660609	0.233286	0.0287562	0.233286	ASAP3	FALSE	0.122152
ENSG00000088305	0.576744	0.999702	-0.116265	0.208306	9.62231	0.0334334	9.96017e-05	0.0432917	0.0201339	0.0432917	DNMT3B	FALSE	-0.167735
ENSG00000088325	0.77814	0.999702	0.0413632	0.146811	10.3505	0.00120872	2.45217e-05	0.000933101	0.021529	0.021529	TPX2	FALSE	0.0596745
ENSG00000088340	0.598941	0.999702	-0.297538	0.565745	3.16707	0.0814451	0.185338	-0.107435	0.134729	0.134729	FER1L4	FALSE	-0.429257
ENSG00000088386	0.569673	0.999702	-0.316762	0.557156	2.22574	0.213058	0.0829481	0.18647	0.227474	0.227474	SLC15A1	FALSE	-0.456991
ENSG00000088448	0.782533	0.999702	-0.0544862	0.1974	9.18593	0.0269674	0.00181451	0.0371522	0.0200365	0.0371522	ANKRD10	FALSE	-0.078607
ENSG00000088451	0.828414	0.999702	0.0386564	0.178357	6.90012	0.0157867	0.000656724	0.0222762	0.0311545	0.0311545	TGDS	FALSE	0.0557693
ENSG00000088726	0.758991	0.999702	-0.146134	0.476309	2.78833	0.158365	0.0558767	0.170993	0.16516	0.170993	TMEM40	FALSE	-0.210827
ENSG00000088756	0.743638	0.999702	-0.146349	0.447496	6.52441	0.140641	0.00324536	0.197008	0.0365245	0.197008	ARHGAP28	FALSE	-0.211137
ENSG00000088812	0.872444	0.999702	0.023667	0.147407	8.32269	0.00624991	0.000290716	0.00880409	0.0214381	0.0214381	ATRN	FALSE	0.0341442
ENSG00000088826	0.624017	0.999702	-0.267592	0.545922	5.90455	0.222556	0.00162403	0.296407	0.0504527	0.296407	SMOX	FALSE	-0.386053
ENSG00000088833	0.700555	0.999702	-0.0557624	0.144999	8.60394	0.0103018	0.000284356	0.0136136	0.0207403	0.0207403	NSFL1C	FALSE	-0.0804481
ENSG00000088836	0.900044	0.999702	0.0500788	0.398698	4.65917	0.106809	0.0414903	0.11747	0.0790265	0.11747	SLC4A11	FALSE	0.0722484
ENSG00000088876	0.610937	0.999702	0.113624	0.223347	6.04741	0.00661349	0.00290066	0.000564324	0.046983	0.046983	ZNF343	FALSE	0.163925
ENSG00000088888	0.845589	0.999702	-0.0318263	0.163421	7.4104	0.00243364	0.000559001	0.00258501	0.0261475	0.0261475	MAVS	FALSE	-0.0459156
ENSG00000088930	0.906916	0.999702	-0.0165796	0.141792	9.41694	0.0101553	8.33671e-05	0.0150122	0.0200216	0.0200216	XRN2	FALSE	-0.0239193
ENSG00000088970	0.988609	0.999702	0.00506074	0.354475	7.38447	0.0837767	0.000695842	0.124956	0.0263548	0.124956	PLK1S1	FALSE	0.00730111
ENSG00000088986	0.781196	0.999702	0.0700664	0.252255	9.26535	0.044058	7.01454e-05	0.0635622	0.0200146	0.0635622	DYNLL1	FALSE	0.101084
ENSG00000088992	0.640359	0.999702	0.103904	0.222398	7.03492	0.0365725	0.000962064	0.0484987	0.0296615	0.0484987	TESC	FALSE	0.149901
ENSG00000089009	0.888347	0.999702	0.02308	0.164392	11.4253	0.00180237	7.96128e-06	0.00242925	0.0270166	0.0270166	RPL6	FALSE	0.0332974
ENSG00000089048	0.618515	0.999702	0.16813	0.337639	8.06053	0.0854227	0.000368328	0.113632	0.0223763	0.113632	ESF1	FALSE	0.24256
ENSG00000089050	0.905018	0.999702	-0.0339212	0.284275	4.83688	0.0117639	0.00630192	0.0107686	0.0745105	0.0745105	RBBP9	FALSE	-0.048938
ENSG00000089060	0.579118	0.999702	0.0927922	0.167291	7.65979	0.0215277	0.000970344	0.0270161	0.0244346	0.0270161	SLC8B1	FALSE	0.133871
ENSG00000089116	0.606329	0.999702	0.284528	0.552138	2.91938	0.230223	0.0279655	0.276891	0.153742	0.276891	LHX5	FALSE	0.410487
ENSG00000089157	0.645795	0.999702	-0.103864	0.225982	12.1184	0.0376411	2.84127e-06	0.0510649	0.0336153	0.0510649	RPLP0	FALSE	-0.149844
ENSG00000089177	0.657582	0.999702	-0.069999	0.157921	7.72351	0.0085582	0.00088278	0.00950459	0.0240561	0.0240561	KIF16B	FALSE	-0.100987
ENSG00000089220	0.750686	0.999702	0.110579	0.348022	9.29912	0.0848221	0.000109028	0.12101	0.0200106	0.12101	PEBP1	FALSE	0.159532
ENSG00000089248	0.931353	0.999702	-0.0405058	0.470219	9.32561	0.147951	8.91627e-05	0.221017	0.0200097	0.221017	ERP29	FALSE	-0.0584375
ENSG00000089250	0.858228	0.999702	0.0839843	0.470158	2.52212	0.00691943	0.0293404	-0.0224879	0.191708	0.191708	NOS1	FALSE	0.121164
ENSG00000089280	0.687311	0.999702	0.0885185	0.219918	8.51833	0.0348544	0.000160024	0.0482038	0.0209268	0.0482038	FUS	FALSE	0.127705
ENSG00000089289	0.851062	0.999702	0.076241	0.406047	8.71907	0.111854	0.000199442	0.164675	0.0205238	0.164675	IGBP1	FALSE	0.109992
ENSG00000089327	0.952541	0.999702	0.00931555	0.15652	8.87663	0.0163613	0.000135669	0.0243628	0.0202901	0.0243628	FXYD5	FALSE	0.0134395
ENSG00000089356	0.626953	0.999702	0.255937	0.526597	2.77215	0.159649	0.110664	0.0960588	0.166641	0.166641	FXYD3	FALSE	0.369239
ENSG00000089685	0.956554	0.999702	-0.00816928	0.149956	8.05917	0.00051973	0.000104678	0.000641548	0.0223821	0.0223821	BIRC5	FALSE	-0.0117858
ENSG00000089692	0.613291	0.999702	0.335944	0.664734	3.0478	0.3322	0.125018	0.316853	0.143489	0.316853	LAG3	FALSE	0.484665
ENSG00000089693	0.971088	0.999702	-0.00545118	0.150401	8.07333	0.00252968	0.000297418	0.00348225	0.0223231	0.0223231	MLF2	FALSE	-0.00786438
ENSG00000089775	0.852664	0.999702	0.0444306	0.239234	5.76043	0.0303156	0.00339152	0.0410948	0.0538415	0.0538415	ZBTB25	FALSE	0.0640998
ENSG00000089818	0.741696	0.999702	0.0632547	0.191909	6.54816	0.0170875	0.000732175	0.0228986	0.0360969	0.0360969	NECAP1	FALSE	0.0912573
ENSG00000089820	0.89427	0.999702	-0.029278	0.220296	7.32949	0.0326392	0.000406735	0.0481234	0.026813	0.0481234	ARHGAP4	FALSE	-0.0422392
ENSG00000089847	0.563502	0.999702	-0.620533	1.07424	3.34405	0.897683	0.120387	1.03361	0.123436	1.03361	ANKRD24	FALSE	-0.895239
ENSG00000089902	0.676662	0.999702	0.121119	0.290437	6.27069	0.0611256	0.00139977	0.0829538	0.0417266	0.0829538	RCOR1	FALSE	0.174737
ENSG00000089916	0.588162	0.999702	-0.0955266	0.176411	6.97176	0.00583155	0.000772568	0.00341209	0.0303482	0.0303482	GPATCH2L	FALSE	-0.137816
ENSG00000090006	0.930538	0.999702	0.0140659	0.161365	7.53978	0.0147879	0.00083762	0.0212453	0.0252011	0.0252011	LTBP4	FALSE	0.0202927
ENSG00000090013	0.647261	0.999702	0.131978	0.288433	10.1696	0.0612684	2.92137e-05	0.0831642	0.0210302	0.0831642	BLVRB	FALSE	0.190405
ENSG00000090060	0.90902	0.999702	-0.0168396	0.147361	8.29529	0.00793903	0.00019418	0.0115726	0.0215212	0.0215212	PAPOLA	FALSE	-0.0242944
ENSG00000090238	0.78218	0.999702	-0.334471	1.20975	5.35056	1.01296	0.00594498	1.45755	0.0628097	1.45755	YPEL3	FALSE	-0.482539
ENSG00000090263	0.952561	0.999702	-0.00871691	0.146525	8.39526	0.00412733	0.00023576	0.00591724	0.021234	0.021234	MRPS33	FALSE	-0.0125758
ENSG00000090273	0.993391	0.999702	0.00207127	0.250065	8.85185	0.0416899	5.91701e-05	0.0624735	0.0203222	0.0624735	NUDC	FALSE	0.00298822
ENSG00000090372	0.934844	0.999702	0.0126728	0.155016	7.85046	0.00341567	0.000669835	0.00437337	0.0233602	0.0233602	STRN4	FALSE	0.018283
ENSG00000090432	0.980932	0.999702	0.00615999	0.257736	7.81278	0.0442978	0.000408972	0.0660187	0.0235588	0.0660187	MUL1	FALSE	0.00888698
ENSG00000090470	0.822739	0.999702	0.0450339	0.201024	6.34859	0.0008098	0.000392053	-0.000191379	0.0400185	0.0400185	PDCD7	FALSE	0.0649702
ENSG00000090487	0.715251	0.999702	-0.0580244	0.159053	7.55931	0.00830793	0.000226497	0.010552	0.0250712	0.0250712	SPG21	FALSE	-0.0837116
ENSG00000090520	0.787479	0.999702	-0.109307	0.405461	8.92231	0.113582	0.000383558	0.164015	0.0202357	0.164015	DNAJB11	FALSE	-0.157696
ENSG00000090554	0.623857	0.999702	-0.207602	0.423339	5.42056	0.133844	0.00917187	0.170044	0.0612848	0.170044	FLT3LG	FALSE	-0.299506
ENSG00000090659	0.569796	0.999702	-0.484492	0.85245	0.600943	0.357735	0.104785	0.314451	0.621887	0.621887	CD209	FALSE	-0.698974
ENSG00000090674	0.965756	0.999702	-0.0207369	0.483028	5.21635	0.155687	0.0051375	0.228178	0.0657551	0.228178	MCOLN1	FALSE	-0.029917
ENSG00000090857	0.709977	0.999702	-0.0583711	0.156959	7.71251	0.00987833	0.000516111	0.0125978	0.0241201	0.0241201	PDPR	FALSE	-0.0842118
ENSG00000090861	0.890735	0.999702	-0.095187	0.692905	9.10069	0.323098	5.32867e-05	0.480064	0.0200796	0.480064	AARS	FALSE	-0.137326
ENSG00000090863	0.807389	0.999702	-0.0717162	0.294164	8.42369	0.0594029	0.000445883	0.0860868	0.0211589	0.0860868	GLG1	FALSE	-0.103465
ENSG00000090889	0.781217	0.999702	-0.0396475	0.142754	8.89551	0.00387556	0.000111775	0.00491561	0.0202669	0.0202669	KIF4A	FALSE	-0.0571992
ENSG00000090905	0.924844	0.999702	0.0174613	0.185103	6.77773	0.000554899	0.00166575	-0.000985848	0.0325973	0.0325973	TNRC6A	FALSE	0.0251914
ENSG00000090924	0.581409	0.999702	0.112613	0.204258	6.44689	0.0157247	0.00372441	0.0135218	0.0379969	0.0379969	PLEKHG2	FALSE	0.162466
ENSG00000090971	0.857039	0.999702	0.0311587	0.172964	7.14016	0.00485986	0.00134391	0.00546045	0.0285727	0.0285727	NAT14	FALSE	0.0449525
ENSG00000091039	0.977756	0.999702	0.00428592	0.153711	7.82734	0.00292533	0.000145854	0.00423296	0.0234812	0.0234812	OSBPL8	FALSE	0.00618327
ENSG00000091127	0.725341	0.999702	0.145795	0.414981	8.70633	0.121891	0.000252923	0.171956	0.0205459	0.171956	PUS7	FALSE	0.210338
ENSG00000091129	0.56655	0.999702	-0.813649	1.41964	1.24001	1.56425	0.144087	1.87128	0.414642	1.87128	NRCAM	FALSE	-1.17385
ENSG00000091136	0.671651	0.999702	-0.182915	0.431523	5.97893	0.135294	0.0031136	0.183099	0.0486488	0.183099	LAMB1	FALSE	-0.263891
ENSG00000091137	0.613641	0.999702	-0.265454	0.525773	2.2878	0.138503	0.0570583	0.115463	0.219379	0.219379	SLC26A4	FALSE	-0.382969
ENSG00000091317	0.804681	0.999702	-0.0435166	0.175972	6.93736	0.00856376	0.000234071	0.0116647	0.030732	0.030732	CMTM6	FALSE	-0.0627812
ENSG00000091490	0.595088	0.999702	0.421711	0.79347	7.41773	0.47901	0.00130655	0.628288	0.0260899	0.628288	SEL1L3	FALSE	0.608401
ENSG00000091513	0.972553	0.999702	-0.0559876	1.62721	5.02472	1.76625	0.0026668	2.64515	0.0700665	2.64515	TF	FALSE	-0.080773
ENSG00000091527	0.686948	0.999702	0.0591942	0.146884	8.31257	0.00950525	0.000106462	0.0123994	0.0214684	0.0214684	CDV3	FALSE	0.0853992
ENSG00000091592	0.819353	0.999702	0.0511952	0.224169	9.0355	0.0343749	0.000615196	0.0496367	0.0201262	0.0496367	NLRP1	FALSE	0.073859
ENSG00000091732	0.566936	0.999702	0.138297	0.241538	7.97791	0.0452691	0.000289219	0.0580514	0.0227386	0.0580514	ZC3HC1	FALSE	0.199521
ENSG00000091947	0.993241	0.999702	-0.00163841	0.193421	7.22671	0.0249421	0.000273887	0.037138	0.0277347	0.037138	TMEM101	FALSE	-0.00236372
ENSG00000092020	0.944081	0.999702	-0.0211045	0.300886	6.72404	0.0605035	0.000857114	0.0896754	0.033307	0.0896754	PPP2R3C	FALSE	-0.0304473
ENSG00000092036	0.758939	0.999702	0.123498	0.402437	8.2834	0.113054	0.000325952	0.16163	0.0215583	0.16163	HAUS4	FALSE	0.178169
ENSG00000092094	0.902161	0.999702	0.019721	0.160423	7.52871	0.00105261	0.000459241	0.000925221	0.0252761	0.0252761	OSGEP	FALSE	0.0284513
ENSG00000092098	0.954389	0.999702	0.0112725	0.197084	6.51852	0.00264252	0.00220994	0.0016903	0.0366322	0.0366322	RNF31	FALSE	0.0162628
ENSG00000092108	0.965126	0.999702	-0.00976809	0.223414	8.13995	0.0333077	0.000299948	0.0496139	0.0220583	0.0496139	SCFD1	FALSE	-0.0140924
ENSG00000092140	0.906459	0.999702	-0.0200338	0.170491	7.15824	0.00377902	0.000673985	0.00479387	0.0283932	0.0283932	G2E3	FALSE	-0.0289026
ENSG00000092148	0.993342	0.999702	0.00130616	0.156526	7.73892	0.00432276	0.000532923	0.00595037	0.0239676	0.0239676	HECTD1	FALSE	0.0018844
ENSG00000092199	0.708155	0.999702	0.0585658	0.156453	11.0348	0.0156173	1.3295e-05	0.0216976	0.0244643	0.0244643	HNRNPC	FALSE	0.0844927
ENSG00000092200	0.885244	0.999702	0.0491972	0.340878	4.82476	0.013969	0.0413902	-0.0216468	0.0748076	0.0748076	RPGRIP1	FALSE	0.0709766
ENSG00000092295	0.590608	0.999702	-0.243774	0.45315	3.72634	0.156705	0.0280366	0.177308	0.106805	0.177308	TGM1	FALSE	-0.351692
ENSG00000092439	0.585575	0.999702	0.084172	0.15437	7.79457	0.00507544	0.000173071	0.00389762	0.0236571	0.0236571	TRPM7	FALSE	0.121435
ENSG00000092445	0.853905	0.999702	0.0328704	0.178509	7.28447	0.0216039	0.000635374	0.0312302	0.0272064	0.0312302	TYRO3	FALSE	0.0474219
ENSG00000092470	0.576193	0.999702	0.0912387	0.163231	8.993	0.0205378	0.000228857	0.0264155	0.0201631	0.0264155	WDR76	FALSE	0.13163
ENSG00000092621	0.695813	0.999702	-0.561645	1.43651	8.72888	1.48086	0.00011775	2.06344	0.0205072	2.06344	PHGDH	FALSE	-0.810283
ENSG00000092758	0.814476	0.999702	0.078996	0.336646	4.21084	0.0705741	0.0211473	0.0815936	0.0921831	0.0921831	COL9A3	FALSE	0.113967
ENSG00000092820	0.739062	0.999702	-0.0473732	0.142221	9.61094	0.00166584	0.000102232	0.00127442	0.0201246	0.0201246	EZR	FALSE	-0.0683451
ENSG00000092850	0.678847	0.999702	0.207775	0.501827	3.14925	0.182277	0.0393891	0.212442	0.135993	0.212442	TEKT2	FALSE	0.299756
ENSG00000092853	0.891225	0.999702	0.0195054	0.14263	9.52511	0.00423853	0.00027746	0.00589011	0.020066	0.020066	CLSPN	FALSE	0.0281403
ENSG00000092871	0.731218	0.999702	-0.127327	0.370671	7.50949	0.0970021	0.00212228	0.135275	0.0254092	0.135275	RFFL	FALSE	-0.183695
ENSG00000092931	0.681989	0.999702	0.0987582	0.241021	7.25528	0.0419784	0.000563651	0.0575273	0.0274702	0.0575273	MFSD11	FALSE	0.142478
ENSG00000092964	0.988076	0.999702	-0.00526274	0.352126	3.6812	0.00321281	0.0156014	-0.010796	0.108391	0.108391	DPYSL2	FALSE	-0.00759252
ENSG00000093010	0.599757	0.999702	-0.168511	0.321127	10.2518	0.0782135	0.00010443	0.103018	0.0212438	0.103018	COMT	FALSE	-0.24311
ENSG00000093167	0.686027	0.999702	0.12529	0.309931	7.78232	0.0692705	0.00048961	0.0955674	0.0237242	0.0955674	LRRFIP2	FALSE	0.180755
ENSG00000093183	0.979987	0.999702	0.0038832	0.154803	7.79537	0.00586505	0.000311242	0.00847879	0.0236528	0.0236528	SEC22C	FALSE	0.00560227
ENSG00000094631	0.889923	0.999702	-0.0446521	0.322627	7.21807	0.0700567	0.000722408	0.103366	0.0278159	0.103366	HDAC6	FALSE	-0.0644194
ENSG00000094755	0.791005	0.999702	0.0845134	0.318911	4.41516	0.00454881	0.0157505	-0.0124985	0.085954	0.085954	GABRP	FALSE	0.121927
ENSG00000094841	0.650099	0.999702	-0.0902161	0.198878	6.42599	0.00796018	0.00113978	0.00673102	0.0384129	0.0384129	UPRT	FALSE	-0.130154
ENSG00000094914	0.733962	0.999702	0.0504805	0.148533	8.1931	0.00174739	0.000200231	0.00114671	0.0218618	0.0218618	AAAS	FALSE	0.072828
ENSG00000094916	0.712891	0.999702	-0.0771677	0.209709	8.17097	0.0313034	0.000109963	0.0438678	0.021942	0.0438678	CBX5	FALSE	-0.111329
ENSG00000094975	0.866821	0.999702	-0.035989	0.214606	6.83078	0.0311354	0.00110288	0.0449527	0.0319592	0.0449527	SUCO	FALSE	-0.0519211
ENSG00000095059	0.736636	0.999702	-0.0516303	0.153519	7.87783	0.00490174	0.000347878	0.00567189	0.0232203	0.0232203	DHPS	FALSE	-0.0744868
ENSG00000095066	0.695721	0.999702	-0.0791656	0.202416	6.59995	0.0126192	0.00576738	0.0100278	0.0352048	0.0352048	HOOK2	FALSE	-0.114212
ENSG00000095139	0.880495	0.999702	-0.065982	0.438882	9.11739	0.129863	7.98744e-05	0.192537	0.0200695	0.192537	ARCN1	FALSE	-0.095192
ENSG00000095261	0.663627	0.999702	0.0689269	0.158485	7.59201	0.0142885	0.000258935	0.0187984	0.0248586	0.0248586	PSMD5	FALSE	0.0994405
ENSG00000095319	0.913355	0.999702	-0.0262094	0.240877	7.33621	0.0389101	0.000311497	0.0577102	0.0267556	0.0577102	NUP188	FALSE	-0.0378122
ENSG00000095321	0.866842	0.999702	-0.052595	0.31368	6.17702	0.0665187	0.00103504	0.0973599	0.0438805	0.0973599	CRAT	FALSE	-0.0758785
ENSG00000095574	0.768667	0.999702	0.0690655	0.234821	5.82105	0.00831888	0.00269906	0.00739425	0.0524419	0.0524419	IKZF5	FALSE	0.0996404
ENSG00000095587	0.88612	0.999702	-0.0666296	0.465239	2.52976	0.0238344	0.0255696	0.00796215	0.190877	0.190877	TLL2	FALSE	-0.0961261
ENSG00000095787	0.640149	0.999702	0.0679909	0.145438	8.54627	0.0134109	0.000288678	0.0175163	0.0208635	0.0208635	WAC	FALSE	0.0980901
ENSG00000095794	0.757269	0.999702	-0.0814268	0.263458	7.88199	0.0484835	0.000627059	0.068783	0.0231993	0.068783	CREM	FALSE	-0.117474
ENSG00000096070	0.839662	0.999702	0.0598491	0.295806	8.00739	0.0595281	0.00298542	0.0845158	0.0226056	0.0845158	BRPF3	FALSE	0.086344
ENSG00000096092	0.910229	0.999702	-0.0227506	0.201779	6.386	0.0208256	0.00148462	0.029495	0.03923	0.03923	TMEM14A	FALSE	-0.0328221
ENSG00000096093	0.639966	0.999702	-0.0762702	0.163059	7.57721	0.0189308	0.00163396	0.0238537	0.0249542	0.0249542	EFHC1	FALSE	-0.110035
ENSG00000096150	0.6644	0.999702	-0.0924503	0.213095	10.7588	0.0331219	4.725e-06	0.0454046	0.0230664	0.0454046	RPS18	FALSE	-0.133378
ENSG00000096433	0.796606	0.999702	0.036661	0.142239	9.64566	0.00121719	7.75931e-05	0.00107617	0.0201543	0.0201543	ITPR3	FALSE	0.0528906
ENSG00000096654	0.790256	0.999702	-0.109784	0.412755	8.331	0.117595	0.000230476	0.170136	0.0214136	0.170136	ZNF184	FALSE	-0.158385
ENSG00000096996	0.891926	0.999702	-0.0759405	0.558931	1.85338	0.0590302	0.0284407	0.0572211	0.283963	0.283963	IL12RB1	FALSE	-0.109559
ENSG00000097033	0.960202	0.999702	-0.0172852	0.346392	8.12087	0.0800914	0.000261595	0.119726	0.022132	0.119726	SH3GLB1	FALSE	-0.0249372
ENSG00000097096	0.644607	0.999702	0.102981	0.223256	7.8527	0.0367639	0.000457972	0.0493854	0.0233487	0.0493854	SYDE2	FALSE	0.14857
ENSG00000099139	0.908065	0.999702	-0.0495226	0.428844	6.14674	0.123422	0.00351109	0.180396	0.0445955	0.180396	PCSK5	FALSE	-0.071446
ENSG00000099194	0.715562	0.999702	0.0589981	0.161907	11.3117	0.00730173	1.51454e-05	0.00919707	0.0261986	0.0261986	SCD	FALSE	0.0851163
ENSG00000099203	0.634513	0.999702	0.0862231	0.181375	6.82206	0.0078664	0.000834938	0.00724745	0.0320621	0.0320621	TMED1	FALSE	0.124394
ENSG00000099219	0.861851	0.999702	-0.0569727	0.327395	8.42032	0.0725402	0.000197004	0.10699	0.0211676	0.10699	ERMP1	FALSE	-0.0821942
ENSG00000099250	0.829078	0.999702	-0.0762258	0.353087	3.66619	0.0153182	0.0157355	0.00433664	0.108935	0.108935	NRP1	FALSE	-0.109971
ENSG00000099251	0.678174	0.999702	-0.228718	0.551185	2.44026	0.219974	0.0919099	0.211895	0.200881	0.211895	HSD17B7P2	FALSE	-0.32997
ENSG00000099290	0.796134	0.999702	0.114738	0.444112	6.99874	0.135879	0.00485796	0.192378	0.030052	0.192378	FAM21A	FALSE	0.165532
ENSG00000099326	0.618812	0.999702	-0.118844	0.238866	7.58451	0.0427459	0.000859514	0.0561974	0.0249069	0.0561974	MZF1	FALSE	-0.171456
ENSG00000099330	0.699997	0.999702	-0.0710832	0.184476	6.94865	0.00819209	0.00342624	0.00633547	0.0306053	0.0306053	OCEL1	FALSE	-0.102551
ENSG00000099337	0.947141	0.999702	-0.019891	0.300026	5.2003	0.0429398	0.0239053	0.0403066	0.0661104	0.0661104	KCNK6	FALSE	-0.0286967
ENSG00000099338	0.767751	0.999702	0.110738	0.37498	3.55519	0.0264584	0.0273505	0.00620558	0.11326	0.11326	CATSPERG	FALSE	0.159762
ENSG00000099341	0.888868	0.999702	-0.0198094	0.141762	9.4046	0.00077109	7.77245e-05	0.000882704	0.0200187	0.0200187	PSMD8	FALSE	-0.0285789
ENSG00000099365	0.829329	0.999702	0.0670476	0.311036	4.48016	0.00823429	0.0127344	-0.00263069	0.0840092	0.0840092	STX1B	FALSE	0.0967293
ENSG00000099381	0.675534	0.999702	-0.0998751	0.238613	7.40548	0.0412825	0.00358182	0.0533545	0.0261864	0.0533545	SETD1A	FALSE	-0.144089
ENSG00000099385	0.724395	0.999702	-0.0529991	0.150313	8.07215	0.00756937	0.000266032	0.00968356	0.022328	0.022328	BCL7C	FALSE	-0.0764616
ENSG00000099399	0.567938	0.999702	0.0813194	0.142393	8.99799	0.00553077	0.000117267	0.00487247	0.0201585	0.0201585	MAGEB2	FALSE	0.117319
ENSG00000099624	0.8175	0.999702	0.0331545	0.143674	8.816	0.0023256	0.000270576	0.00266821	0.0203716	0.0203716	ATP5D	FALSE	0.0478318
ENSG00000099625	0.814417	0.999702	-0.0503294	0.214413	6.28023	0.0149535	0.00446	0.0167037	0.0415129	0.0415129	C19orf26	FALSE	-0.0726099
ENSG00000099715	0.826199	0.999702	-0.165939	0.755713	2.56363	0.389914	0.117018	0.454085	0.187248	0.454085	PCDH11Y	FALSE	-0.239399
ENSG00000099783	0.677844	0.999702	0.136568	0.328758	9.03926	0.0782714	0.000115607	0.107966	0.0201232	0.107966	HNRNPM	FALSE	0.197026
ENSG00000099785	0.948161	0.999702	-0.0243251	0.374136	5.59069	0.0935157	0.00384158	0.136136	0.0575813	0.136136	MARCH2	FALSE	-0.0350938
ENSG00000099795	0.760505	0.999702	-0.0442952	0.145317	8.5242	0.0146349	0.000203661	0.0207677	0.0209133	0.0209133	NDUFB7	FALSE	-0.0639045
ENSG00000099800	0.862568	0.999702	0.0641733	0.370717	8.86936	0.0929933	0.000305397	0.137125	0.0202993	0.137125	TIMM13	FALSE	0.0925825
ENSG00000099804	0.665324	0.999702	-0.0657118	0.151909	7.96911	0.00273027	0.000297317	0.00163907	0.022779	0.022779	CDC34	FALSE	-0.0948021
ENSG00000099817	0.973956	0.999702	-0.00614908	0.188352	8.48699	0.0236635	0.000167505	0.0353088	0.0210006	0.0353088	POLR2E	FALSE	-0.00887125
ENSG00000099821	0.565609	0.999702	-0.0939885	0.163592	7.44704	0.00333681	0.000897946	-0.000309653	0.0258644	0.0258644	POLRMT	FALSE	-0.135597
ENSG00000099822	0.992323	0.999702	-0.002641	0.274487	5.07244	0.000507699	0.00636692	-0.00560886	0.0689765	0.0689765	HCN2	FALSE	-0.00381016
ENSG00000099840	0.942966	0.999702	0.0237489	0.331954	4.21314	0.0242167	0.0180776	0.0179655	0.0921156	0.0921156	IZUMO4	FALSE	0.0342624
ENSG00000099860	0.683077	0.999702	0.134965	0.330579	4.12627	0.0343142	0.0146425	0.027721	0.0946401	0.0946401	GADD45B	FALSE	0.194713
ENSG00000099901	0.634325	0.999702	0.105954	0.222757	10.869	0.0368225	2.30272e-05	0.0495976	0.0235875	0.0495976	RANBP1	FALSE	0.152859
ENSG00000099904	0.67153	0.999702	-0.0714918	0.168594	7.77511	0.0206529	0.000496008	0.0279278	0.023764	0.0279278	ZDHHC8	FALSE	-0.103141
ENSG00000099910	0.906555	0.999702	0.0606532	0.516706	7.04647	0.179216	0.000732592	0.266252	0.0295384	0.266252	KLHL22	FALSE	0.0875041
ENSG00000099940	0.654852	0.999702	0.0640987	0.143387	8.79851	0.0109535	0.000162918	0.014213	0.020397	0.020397	SNAP29	FALSE	0.0924749
ENSG00000099942	0.586485	0.999702	0.0815617	0.149947	10.6178	0.00395192	1.63438e-05	0.00258537	0.0224678	0.0224678	CRKL	FALSE	0.117669
ENSG00000099956	0.659869	0.999702	0.0658496	0.149626	8.121	0.00453891	0.00025654	0.00438375	0.0221315	0.0221315	SMARCB1	FALSE	0.0950009
ENSG00000099957	0.625645	0.999702	-0.224133	0.459416	6.44873	0.157454	0.0162881	0.194775	0.0379606	0.194775	P2RX6	FALSE	-0.323356
ENSG00000099968	0.844258	0.999702	0.0838565	0.42686	9.09562	0.123817	0.000159838	0.18205	0.0200828	0.18205	BCL2L13	FALSE	0.120979
ENSG00000099991	0.717419	0.999702	0.0602068	0.166358	7.299	0.00185527	0.00059743	0.000373045	0.0270777	0.0270777	CABIN1	FALSE	0.0868601
ENSG00000099992	0.922189	0.999702	-0.0191645	0.196204	6.72249	0.0145237	0.0051676	0.0164343	0.0333285	0.0333285	TBC1D10A	FALSE	-0.0276486
ENSG00000099995	0.744102	0.999702	-0.052049	0.159451	7.66096	0.00324761	0.000997286	0.00251958	0.0244274	0.0244274	SF3A1	FALSE	-0.0750909
ENSG00000099998	0.717454	0.999702	-0.256452	0.7087	3.71997	0.35676	0.0482459	0.45401	0.107024	0.45401	GGT5	FALSE	-0.369982
ENSG00000100003	0.636057	0.999702	-0.393292	0.8311	0.603052	0.0788588	0.0696784	-0.0287296	0.621048	0.621048	SEC14L2	FALSE	-0.567401
ENSG00000100014	0.765518	0.999702	0.04603	0.154337	8.02453	0.0161272	0.00128977	0.0218417	0.0225302	0.0225302	SPECC1L	FALSE	0.0664073
ENSG00000100023	0.792581	0.999702	-0.038292	0.145619	10.0588	0.012629	0.000428728	0.0177817	0.0207761	0.0207761	PPIL2	FALSE	-0.0552437
ENSG00000100024	0.644414	0.999702	-0.169404	0.367044	3.66951	0.0360805	0.0259076	0.0138642	0.108814	0.108814	UPB1	FALSE	-0.244398
ENSG00000100027	0.989853	0.999702	0.0230877	1.81531	4.14176	2.19709	0.0261989	3.26917	0.0941928	3.26917	YPEL1	FALSE	0.0333085
ENSG00000100029	0.667344	0.999702	0.181732	0.422833	8.51222	0.130201	0.000236735	0.178551	0.020941	0.178551	PES1	FALSE	0.262184
ENSG00000100030	0.638782	0.999702	-0.068139	0.145161	10.1467	0.00270468	9.73729e-05	0.00163818	0.0209744	0.0209744	MAPK1	FALSE	-0.0983038
ENSG00000100031	0.62341	0.999702	0.112415	0.22894	5.97078	0.0170174	0.00356655	0.0156409	0.0488471	0.0488471	GGT1	FALSE	0.162181
ENSG00000100033	0.75024	0.999702	0.233621	0.733915	2.67919	0.37728	0.0839519	0.454679	0.17547	0.454679	PRODH	FALSE	0.337045
ENSG00000100036	0.905195	0.999702	-0.0318019	0.267015	5.18474	0.00284563	0.00484099	-0.00107822	0.0664558	0.0664558	SLC35E4	FALSE	-0.0458804
ENSG00000100038	0.68966	0.999702	0.0914716	0.22907	8.60775	0.0377711	0.000258592	0.0522145	0.0207325	0.0522145	TOP3B	FALSE	0.131966
ENSG00000100055	0.699367	0.999702	-0.272784	0.706374	2.68007	0.357446	0.155228	0.343736	0.175384	0.343736	CYTH4	FALSE	-0.393544
ENSG00000100065	0.595043	0.999702	0.113771	0.21404	6.30415	0.0114439	0.00483075	0.00586316	0.0409825	0.0409825	CARD10	FALSE	0.164137
ENSG00000100075	0.782603	0.999702	0.0390801	0.141631	9.37665	0.00187111	4.59021e-05	0.00199714	0.0200135	0.0200135	SLC25A1	FALSE	0.0563807
ENSG00000100078	0.815399	0.999702	0.111414	0.477216	5.15754	0.155961	0.0057268	0.222008	0.0670614	0.222008	PLA2G3	FALSE	0.160737
ENSG00000100083	0.659115	0.999702	-0.0703519	0.159479	7.57374	0.00506281	0.000456858	0.00466267	0.0249768	0.0249768	GGA1	FALSE	-0.101496
ENSG00000100084	0.769385	0.999702	0.0417079	0.14226	9.12982	0.0039162	0.000175463	0.00482906	0.0200626	0.0200626	HIRA	FALSE	0.0601718
ENSG00000100101	0.819259	0.999702	0.0645564	0.282524	7.18572	0.0546026	0.0012202	0.0785999	0.0281248	0.0785999	NOL12	FALSE	0.0931352
ENSG00000100104	0.686553	0.999702	-0.0692848	0.171694	7.14853	0.0117812	0.000989463	0.0142822	0.0284893	0.0284893	SRRD	FALSE	-0.0999569
ENSG00000100105	0.892439	0.999702	0.0390491	0.288785	6.74322	0.0561063	0.0013048	0.0820922	0.0330454	0.0820922	PATZ1	FALSE	0.056336
ENSG00000100106	0.900243	0.999702	0.0386222	0.308103	6.16131	0.0637824	0.00195862	0.0929691	0.0442505	0.0929691	TRIOBP	FALSE	0.0557201
ENSG00000100116	0.88769	0.999702	0.0574805	0.407006	7.70748	0.111537	0.000151578	0.165503	0.0241495	0.165503	GCAT	FALSE	0.0829269
ENSG00000100138	0.922182	0.999702	0.0231016	0.23649	8.86766	0.037463	0.000289188	0.0556385	0.0203015	0.0556385	NHP2L1	FALSE	0.0333286
ENSG00000100139	0.616936	0.999702	0.137939	0.275769	6.68635	0.0570413	0.00194855	0.0740998	0.0338462	0.0740998	MICALL1	FALSE	0.199004
ENSG00000100147	0.622022	0.999702	0.0976339	0.198046	6.42955	0.0175601	0.000880688	0.0206933	0.0383414	0.0383414	CCDC134	FALSE	0.140856
ENSG00000100150	0.56733	0.999702	0.148112	0.258943	6.73724	0.0520134	0.00637989	0.0606716	0.0331261	0.0606716	DEPDC5	FALSE	0.213681
ENSG00000100151	0.612556	0.999702	0.119388	0.235745	5.77955	0.02802	0.0021701	0.0327331	0.0534054	0.0534054	PICK1	FALSE	0.17224
ENSG00000100162	0.66995	0.999702	0.0719527	0.168817	7.23632	0.0134766	0.00085424	0.016772	0.027645	0.027645	CENPM	FALSE	0.103806
ENSG00000100170	0.738452	0.999702	0.322663	0.966332	0.13891	0.586352	0.0973796	0.730093	0.836418	0.836418	SLC5A1	FALSE	0.465504
ENSG00000100196	0.868542	0.999702	-0.0938018	0.566742	7.03643	0.217064	0.000897171	0.320299	0.0296453	0.320299	KDELR3	FALSE	-0.135327
ENSG00000100197	0.593382	0.999702	0.905934	1.69669	1.19633	2.19275	0.659354	2.21941	0.426172	2.21941	CYP2D6	FALSE	1.30699
ENSG00000100206	0.885652	0.999702	-0.0527839	0.367043	6.36061	0.0907425	0.00554575	0.129175	0.0397626	0.129175	DMC1	FALSE	-0.0761511
ENSG00000100207	0.905918	0.999702	-0.0186043	0.157413	7.64001	0.000856543	0.000222697	0.000889057	0.024556	0.024556	TCF20	FALSE	-0.0268404
ENSG00000100209	0.827051	0.999702	-0.0488552	0.223609	6.06783	0.0049389	0.0035124	0.00270253	0.0464884	0.0464884	HSCB	FALSE	-0.0704832
ENSG00000100216	0.809931	0.999702	0.0887809	0.369128	8.4395	0.0934643	0.000201715	0.136054	0.0211182	0.136054	TOMM22	FALSE	0.128084
ENSG00000100219	0.762623	0.999702	0.10419	0.344955	9.54089	0.0829479	7.61847e-05	0.118918	0.0200752	0.118918	XBP1	FALSE	0.150314
ENSG00000100220	0.919298	0.999702	-0.0154215	0.15221	7.91817	0.00615739	0.000147468	0.0089697	0.0230204	0.0230204	RTCB	FALSE	-0.0222486
ENSG00000100226	0.69334	0.999702	0.0681516	0.17283	7.10031	0.0144199	0.000894006	0.0184136	0.0289764	0.0289764	GTPBP1	FALSE	0.098322
ENSG00000100227	0.587297	0.999702	0.0840621	0.15488	7.80028	0.004316	0.000361516	0.00257927	0.0236262	0.0236262	POLDIP3	FALSE	0.121276
ENSG00000100228	0.933717	0.999702	-0.0610844	0.734463	1.49132	0.360868	0.179194	0.360242	0.354492	0.360242	RAB36	FALSE	-0.0881261
ENSG00000100239	0.7164	0.999702	-0.0520515	0.143284	8.85396	0.00528744	0.000211038	0.00636544	0.0203194	0.0203194	PPP6R2	FALSE	-0.0750945
ENSG00000100243	0.911602	0.999702	0.0170403	0.15349	7.96306	0.00247568	0.000752182	0.00281615	0.0228071	0.0228071	CYB5R3	FALSE	0.0245839
ENSG00000100253	0.757436	0.999702	0.162569	0.526371	2.41477	0.19352	0.0691053	0.207961	0.203841	0.207961	MIOX	FALSE	0.234538
ENSG00000100258	0.737666	0.999702	0.055263	0.164991	7.3798	0.0108963	0.000829259	0.0139881	0.0263927	0.0263927	LMF2	FALSE	0.0797276
ENSG00000100263	0.591287	0.999702	0.0885796	0.164961	7.34619	0.00581356	0.000541108	0.00425605	0.0266712	0.0266712	RHBDD3	FALSE	0.127793
ENSG00000100266	0.915202	0.999702	0.0555646	0.521831	7.4463	0.182568	0.00027925	0.272029	0.02587	0.272029	PACSIN2	FALSE	0.0801627
ENSG00000100284	0.57681	0.999702	-0.117278	0.210156	6.23879	0.0243252	0.00171635	0.0278944	0.0424491	0.0424491	TOM1	FALSE	-0.169196
ENSG00000100285	0.702516	0.999702	0.465619	1.21913	7.21779	1.06312	0.000924066	1.48536	0.0278185	1.48536	NEFH	FALSE	0.671746
ENSG00000100288	0.645814	0.999702	-0.0878696	0.191193	6.87989	0.0269436	0.00189629	0.0346586	0.0313869	0.0346586	CHKB	FALSE	-0.126769
ENSG00000100294	0.623499	0.999702	0.194729	0.396679	6.39383	0.117542	0.00106861	0.156285	0.0390679	0.156285	MCAT	FALSE	0.280934
ENSG00000100296	0.81161	0.999702	0.0362499	0.152087	7.98611	0.00928028	0.000429335	0.0128341	0.0227012	0.0227012	THOC5	FALSE	0.0522975
ENSG00000100297	0.650596	0.999702	0.0667004	0.147263	8.29544	0.00845941	0.000165618	0.010299	0.0215207	0.0215207	MCM5	FALSE	0.0962283
ENSG00000100299	0.562222	0.999702	-0.114459	0.197499	6.52612	0.00908622	0.00251258	0.00456628	0.0364932	0.0364932	ARSA	FALSE	-0.16513
ENSG00000100307	0.795523	0.999702	-0.110093	0.42483	4.79278	0.12436	0.0065436	0.173937	0.0755984	0.173937	CBX7	FALSE	-0.15883
ENSG00000100316	0.753201	0.999702	-0.0679549	0.216127	11.0089	0.0326797	7.43833e-06	0.0467032	0.0243197	0.0467032	RPL3	FALSE	-0.0980382
ENSG00000100319	0.669808	0.999702	-0.0894891	0.209865	7.04233	0.0320317	0.000906913	0.0431365	0.0295824	0.0431365	ZMAT5	FALSE	-0.129106
ENSG00000100324	0.901107	0.999702	0.0289833	0.233242	5.81215	0.0104755	0.00175123	0.0135421	0.0526504	0.0526504	TAB1	FALSE	0.0418141
ENSG00000100325	0.759814	0.999702	-0.0568013	0.185792	6.71019	0.00244646	0.00101761	0.00103888	0.0335012	0.0335012	ASCC2	FALSE	-0.0819469
ENSG00000100336	0.59675	0.999702	-0.183025	0.34593	6.68365	0.0909446	0.00126719	0.118401	0.0338861	0.118401	APOL4	FALSE	-0.264049
ENSG00000100341	0.853842	0.999702	0.101861	0.552936	3.04225	0.207284	0.0391914	0.266547	0.143915	0.266547	PNPLA5	FALSE	0.146954
ENSG00000100364	0.969429	0.999702	-0.00950485	0.24801	5.56793	0.000197877	0.00343103	-0.00317938	0.0580778	0.0580778	KIAA0930	FALSE	-0.0137126
ENSG00000100380	0.925958	0.999702	0.0132721	0.142816	8.93196	0.00387625	0.00017139	0.0055549	0.0202249	0.0202249	ST13	FALSE	0.0191476
ENSG00000100401	0.916053	0.999702	-0.0210303	0.199514	8.45166	0.0266847	0.000197003	0.0396089	0.0210874	0.0396089	RANGAP1	FALSE	-0.0303403
ENSG00000100403	0.652214	0.999702	0.0639259	0.14184	9.4999	0.0062634	6.59841e-05	0.00728586	0.0200527	0.0200527	ZC3H7B	FALSE	0.0922255
ENSG00000100412	0.865571	0.999702	-0.0252126	0.148934	8.1437	0.00236711	0.000137324	0.0030955	0.022044	0.022044	ACO2	FALSE	-0.0363741
ENSG00000100413	0.593615	0.999702	0.36141	0.6773	7.65331	0.349363	0.000919872	0.457815	0.0244741	0.457815	POLR3H	FALSE	0.521405
ENSG00000100416	0.662362	0.999702	0.138084	0.316233	8.0293	0.0730245	0.00051646	0.0994866	0.0225095	0.0994866	TRMU	FALSE	0.199214
ENSG00000100417	0.975948	0.999702	-0.0113218	0.375533	7.57651	0.0940592	0.000597131	0.140428	0.0249587	0.140428	PMM1	FALSE	-0.016334
ENSG00000100418	0.859805	0.999702	0.0297959	0.168699	7.29306	0.00102528	0.00132907	-0.000235047	0.0271301	0.0271301	DESI1	FALSE	0.0429864
ENSG00000100425	0.887898	0.999702	0.022331	0.158415	7.84714	0.0161386	0.00171789	0.0222407	0.0233775	0.0233775	BRD1	FALSE	0.0322168
ENSG00000100429	0.8999	0.999702	-0.0211786	0.168369	7.27982	0.00791371	0.00109988	0.0105464	0.0272481	0.0272481	HDAC10	FALSE	-0.0305543
ENSG00000100442	0.798032	0.999702	-0.0373842	0.146092	8.41456	0.000936923	0.000160182	0.000546414	0.0211827	0.0211827	FKBP3	FALSE	-0.053934
ENSG00000100483	0.942244	0.999702	-0.0214141	0.295571	6.47885	0.0583944	0.00221827	0.0851441	0.0373759	0.0851441	VCPKMT	FALSE	-0.0308941
ENSG00000100485	0.736169	0.999702	0.117927	0.350005	7.17158	0.0863044	0.000449232	0.122054	0.0282622	0.122054	SOS2	FALSE	0.170133
ENSG00000100490	0.978719	0.999702	0.00683208	0.256121	5.68903	0.0109487	0.0101706	0.00622913	0.0554275	0.0554275	CDKL1	FALSE	0.00985661
ENSG00000100504	0.648384	0.999702	-0.279266	0.612416	7.63926	0.276032	0.000606599	0.374446	0.0245606	0.374446	PYGL	FALSE	-0.402896
ENSG00000100526	0.714851	0.999702	-0.0566301	0.155003	7.79091	0.00397439	0.000348691	0.00400942	0.0236771	0.0236771	CDKN3	FALSE	-0.0817
ENSG00000100557	0.742674	0.999702	0.235506	0.717321	2.07262	0.172542	0.265573	-0.0344922	0.248976	0.248976	C14orf105	FALSE	0.339764
ENSG00000100575	0.984607	0.999702	-0.00373253	0.19346	7.2508	0.0249557	0.000835575	0.036591	0.0275113	0.036591	TIMM9	FALSE	-0.0053849
ENSG00000100577	0.586691	0.999702	0.22419	0.412389	6.96136	0.13013	0.00086943	0.169195	0.0304636	0.169195	GSTZ1	FALSE	0.323437
ENSG00000100578	0.97573	0.999702	0.00529047	0.173896	7.05359	0.0075564	0.000776685	0.0105439	0.0294631	0.0294631	KIAA0586	FALSE	0.00763253
ENSG00000100601	0.739594	0.999702	0.0633558	0.190606	6.62257	0.00988955	0.00149761	0.0113297	0.034833	0.034833	ALKBH1	FALSE	0.0914032
ENSG00000100612	0.64815	0.999702	0.156562	0.343087	6.75226	0.0866431	0.000495327	0.117213	0.0329252	0.117213	DHRS7	FALSE	0.225872
ENSG00000100625	0.565029	0.999702	0.104345	0.181348	6.84044	0.00729723	0.00104117	0.0044607	0.0318459	0.0318459	SIX4	FALSE	0.150539
ENSG00000100626	0.87045	0.999702	0.123894	0.759678	0.813342	0.0173266	0.0340504	-0.0157354	0.54306	0.54306	GALNT16	FALSE	0.178741
ENSG00000100629	0.7613	0.999702	-0.0746301	0.245676	5.65155	0.0284987	0.0041065	0.0358567	0.0562501	0.0562501	CEP128	FALSE	-0.107668
ENSG00000100632	0.746679	0.999702	0.0473095	0.146459	8.41242	0.000759504	0.000262067	-0.000241904	0.0211883	0.0211883	ERH	FALSE	0.0682531
ENSG00000100650	0.942599	0.999702	-0.0123707	0.171807	9.01142	0.0197295	0.000347395	0.0291703	0.0201465	0.0291703	SRSF5	FALSE	-0.0178471
ENSG00000100726	0.958967	0.999702	-0.0108138	0.210183	7.38786	0.0294903	0.000397081	0.0437799	0.0263274	0.0437799	TELO2	FALSE	-0.015601
ENSG00000100731	0.887306	0.999702	-0.0589205	0.415772	5.01142	0.116402	0.00743189	0.165435	0.0703728	0.165435	PCNX	FALSE	-0.0850043
ENSG00000100739	0.856304	0.999702	-0.0981545	0.542047	3.09944	0.0182335	0.154205	-0.131671	0.13961	0.13961	BDKRB1	FALSE	-0.141607
ENSG00000100796	0.706547	0.999702	0.0548751	0.145752	8.61511	0.00475247	0.000526007	0.00509706	0.0207176	0.0207176	SMEK1	FALSE	0.0791681
ENSG00000100802	0.671014	0.999702	0.113089	0.266244	6.22107	0.0515201	0.00134146	0.0695442	0.0428557	0.0695442	C14orf93	FALSE	0.163152
ENSG00000100811	0.567476	0.999702	0.0862344	0.150819	8.0512	0.00400669	0.000330792	0.00196106	0.0224156	0.0224156	YY1	FALSE	0.12441
ENSG00000100813	0.622848	0.999702	-0.0773606	0.157295	8.57648	0.0184894	0.000155312	0.0245864	0.0207977	0.0245864	ACIN1	FALSE	-0.111608
ENSG00000100814	0.737825	0.999702	0.14376	0.429474	9.01903	0.129854	0.000190111	0.184258	0.0201399	0.184258	CCNB1IP1	FALSE	0.207402
ENSG00000100815	0.676946	0.999702	0.08002	0.192063	6.61808	0.00712654	0.00198236	0.00550586	0.0349059	0.0349059	TRIP11	FALSE	0.115444
ENSG00000100823	0.627854	0.999702	0.0709464	0.146357	8.37214	0.00970997	0.000123479	0.0119248	0.0212969	0.0212969	APEX1	FALSE	0.102354
ENSG00000100865	0.720693	0.999702	0.0623161	0.174295	7.00771	0.00353701	0.000424289	0.00293958	0.0299545	0.0299545	CINP	FALSE	0.0899032
ENSG00000100883	0.617533	0.999702	0.126392	0.253112	7.44544	0.0480354	0.000202084	0.0638636	0.0258765	0.0638636	SRP54	FALSE	0.182345
ENSG00000100888	0.685885	0.999702	-0.0716724	0.177212	6.92419	0.0153335	0.000523405	0.0199084	0.0308805	0.0308805	CHD8	FALSE	-0.103401
ENSG00000100889	0.848472	0.999702	0.174141	0.911402	8.57239	0.563878	0.000299088	0.830355	0.0208065	0.830355	PCK2	FALSE	0.251232
ENSG00000100897	0.835081	0.999702	0.0353645	0.169867	7.18099	0.014601	0.000684174	0.0205919	0.0281706	0.0281706	DCAF11	FALSE	0.0510201
ENSG00000100926	0.730454	0.999702	0.061355	0.178088	6.95732	0.00555653	0.00120673	0.00524584	0.0305086	0.0305086	TM9SF1	FALSE	0.0885166
ENSG00000100938	0.738992	0.999702	-0.0818362	0.245615	7.52647	0.0424502	0.000846217	0.0594806	0.0252915	0.0594806	GMPR2	FALSE	-0.118065
ENSG00000100941	0.870448	0.999702	-0.0324495	0.198967	7.40508	0.0267428	0.000410564	0.0391772	0.0261895	0.0391772	PNN	FALSE	-0.0468147
ENSG00000100949	0.906957	0.999702	0.0226228	0.193559	6.54468	0.0141222	0.00130646	0.0196209	0.0361587	0.0361587	RABGGTA	FALSE	0.0326379
ENSG00000100983	0.909315	0.999702	0.017948	0.157574	9.16009	0.0166604	0.000109997	0.0247196	0.0200474	0.0247196	GSS	FALSE	0.0258935
ENSG00000100987	0.87327	0.999702	0.103342	0.647887	1.6301	0.0832315	0.0943638	0.0251437	0.325393	0.325393	VSX1	FALSE	0.149092
ENSG00000100997	0.840236	0.999702	0.0444599	0.220544	6.07072	0.00995615	0.00222135	0.0117245	0.0464183	0.0464183	ABHD12	FALSE	0.0641421
ENSG00000101004	0.7907	0.999702	0.225016	0.84783	0.597113	0.190433	0.0954041	0.164929	0.623412	0.623412	NINL	FALSE	0.324629
ENSG00000101040	0.65924	0.999702	0.0770995	0.174844	9.76127	0.0223616	0.000749768	0.0298205	0.0202779	0.0298205	ZMYND8	FALSE	0.111231
ENSG00000101052	0.748482	0.999702	-0.0706454	0.220325	6.04558	0.0104098	0.00151568	0.0116037	0.0470276	0.0470276	IFT52	FALSE	-0.10192
ENSG00000101076	0.905445	0.999702	-0.20737	1.74575	2.67581	2.0461	0.129075	2.91858	0.175802	2.91858	HNF4A	FALSE	-0.299171
ENSG00000101098	0.95413	0.999702	-0.148387	2.57967	1.12945	4.4438	0.016396	6.6383	0.444495	6.6383	RIMS4	FALSE	-0.214077
ENSG00000101104	0.847121	0.999702	-0.157892	0.818971	7.85855	0.455452	0.000521408	0.670192	0.0233185	0.670192	PABPC1L	FALSE	-0.22779
ENSG00000101126	0.882693	0.999702	0.020967	0.142094	9.5297	0.000973484	0.000122246	0.00111817	0.0200686	0.0200686	ADNP	FALSE	0.030249
ENSG00000101132	0.793019	0.999702	0.038945	0.148422	8.21702	0.00885747	0.000251441	0.0122764	0.0217777	0.0217777	PFDN4	FALSE	0.0561857
ENSG00000101158	0.579646	0.999702	0.0789998	0.142624	9.07579	0.00695835	0.000245668	0.00707137	0.020096	0.020096	NELFCD	FALSE	0.113973
ENSG00000101166	0.956354	0.999702	0.00791159	0.144557	8.62088	0.00895468	0.000190754	0.01321	0.020706	0.020706	SLMO2	FALSE	0.011414
ENSG00000101182	0.651752	0.999702	0.0655215	0.145174	9.56662	0.0154814	4.51184e-05	0.0210305	0.0200917	0.0210305	PSMA7	FALSE	0.0945275
ENSG00000101187	0.766649	0.999702	0.196888	0.663454	6.45904	0.306369	0.00146337	0.438708	0.0377585	0.438708	SLCO4A1	FALSE	0.284049
ENSG00000101189	0.719315	0.999702	0.108718	0.302519	8.2142	0.0649515	0.00021344	0.0913041	0.0217875	0.0913041	MRGBP	FALSE	0.156846
ENSG00000101193	0.590352	0.999702	0.0845317	0.157027	7.67254	0.00409039	0.000300128	0.00226264	0.0243573	0.0243573	GID8	FALSE	0.121954
ENSG00000101213	0.655907	0.999702	-0.352907	0.792031	1.48943	0.356438	0.272406	0.19998	0.354907	0.354907	PTK6	FALSE	-0.509137
ENSG00000101216	0.688599	0.999702	0.0611369	0.152553	7.907	0.00228133	0.00019759	0.00135554	0.023075	0.023075	GMEB2	FALSE	0.0882019
ENSG00000101220	0.639212	0.999702	0.182801	0.389934	8.23716	0.112504	0.00033626	0.151712	0.021709	0.151712	C20orf27	FALSE	0.263727
ENSG00000101224	0.714611	0.999702	-0.057333	0.156789	7.73544	0.00464119	0.000595256	0.00472298	0.0239875	0.0239875	CDC25B	FALSE	-0.0827141
ENSG00000101255	0.948059	0.999702	0.0674653	1.03563	9.3522	0.716533	6.97562e-05	1.07245	0.0200108	1.07245	TRIB3	FALSE	0.0973319
ENSG00000101265	0.925002	0.999702	-0.0412571	0.438275	3.05326	0.014384	0.0490119	-0.028287	0.143073	0.143073	RASSF2	FALSE	-0.0595214
ENSG00000101266	0.893353	0.999702	0.0199762	0.149007	8.16075	0.00165937	0.000223237	0.0020663	0.0219798	0.0219798	CSNK2A1	FALSE	0.0288195
ENSG00000101306	0.825229	0.999702	-0.107481	0.486724	2.95896	0.161784	0.0514231	0.185477	0.150488	0.185477	MYLK2	FALSE	-0.155062
ENSG00000101307	0.942077	0.999702	-0.036944	0.508453	2.15169	0.00436575	0.020934	-0.0150678	0.237591	0.237591	SIRPB1	FALSE	-0.0532989
ENSG00000101310	0.853085	0.999702	0.0530477	0.28646	8.76561	0.0556442	0.000583514	0.0814758	0.0204473	0.0814758	SEC23B	FALSE	0.0765317
ENSG00000101350	0.789827	0.999702	0.0425604	0.159681	7.55872	0.00241869	0.000422786	0.00229955	0.0250751	0.0250751	KIF3B	FALSE	0.0614017
ENSG00000101353	0.820954	0.999702	-0.077508	0.342474	4.55165	0.0403915	0.0353306	0.0222529	0.081958	0.081958	MROH8	FALSE	-0.11182
ENSG00000101361	0.817547	0.999702	0.129734	0.562345	9.66023	0.216432	0.000167122	0.316065	0.0201677	0.316065	NOP56	FALSE	0.187166
ENSG00000101363	0.819302	0.999702	-0.0416019	0.182111	6.8549	0.0110996	0.00148755	0.0142965	0.0316768	0.0316768	MANBAL	FALSE	-0.0600189
ENSG00000101365	0.726298	0.999702	0.0996656	0.284715	8.76056	0.0573529	0.000109429	0.0809533	0.0204553	0.0809533	IDH3B	FALSE	0.143787
ENSG00000101367	0.897625	0.999702	0.0183486	0.142611	9.75996	0.000948468	6.16109e-05	0.00119276	0.0202763	0.0202763	MAPRE1	FALSE	0.0264714
ENSG00000101417	0.965186	0.999702	0.00876993	0.200932	6.39481	0.00592259	0.0013261	0.00751934	0.0390477	0.0390477	PXMP4	FALSE	0.0126523
ENSG00000101421	0.863672	0.999702	0.0260756	0.151865	7.97545	0.00278653	0.000313227	0.00352659	0.0227498	0.0227498	CHMP4B	FALSE	0.0376192
ENSG00000101442	0.776661	0.999702	0.0797741	0.281219	7.50587	0.0548439	0.000634201	0.0784497	0.0254346	0.0784497	ACTR5	FALSE	0.11509
ENSG00000101444	0.687595	0.999702	0.0581672	0.144651	10.1101	0.0039698	3.48306e-05	0.00422815	0.020889	0.020889	AHCY	FALSE	0.0839175
ENSG00000101445	0.706355	0.999702	0.276859	0.734851	7.5598	0.385554	0.000778959	0.539227	0.025068	0.539227	PPP1R16B	FALSE	0.399424
ENSG00000101448	0.622758	0.999702	-0.180038	0.365971	3.40721	0.0660384	0.0138663	0.0689845	0.120068	0.120068	EPPIN	FALSE	-0.259739
ENSG00000101457	0.81222	0.999702	-0.0427746	0.180055	6.85147	0.00734603	0.0007031	0.00940111	0.0317168	0.0317168	DNTTIP1	FALSE	-0.0617107
ENSG00000101464	0.965648	0.999702	0.0069895	0.162293	7.44175	0.0022808	0.000434505	0.00296227	0.0259046	0.0259046	PIGU	FALSE	0.0100837
ENSG00000101473	0.701673	0.999702	0.121066	0.316048	7.6056	0.0714766	0.000622167	0.0992642	0.0247718	0.0992642	ACOT8	FALSE	0.174662
ENSG00000101489	0.692214	0.999702	-0.245115	0.619209	2.17243	0.27564	0.127976	0.255444	0.234706	0.255444	CELF4	FALSE	-0.353626
ENSG00000101493	0.593545	0.999702	0.535388	1.00315	2.44218	0.766422	0.113661	0.892652	0.200659	0.892652	ZNF516	FALSE	0.772402
ENSG00000101546	0.565748	0.999702	0.0888389	0.154684	7.81219	0.0159156	0.00036519	0.0195621	0.0235619	0.0235619	RBFA	FALSE	0.128167
ENSG00000101557	0.861238	0.999702	-0.0372547	0.21313	9.00297	0.0307456	0.000219652	0.0452048	0.020154	0.0452048	USP14	FALSE	-0.0537471
ENSG00000101558	0.743019	0.999702	0.0480586	0.146583	10.324	0.00195688	3.73129e-05	0.0017432	0.0214494	0.0214494	VAPA	FALSE	0.0693339
ENSG00000101577	0.760315	0.999702	0.0915477	0.300091	7.02202	0.06283	0.000476596	0.0895779	0.0297997	0.0895779	LPIN2	FALSE	0.132075
ENSG00000101596	0.808293	0.999702	0.0362361	0.149348	8.13523	0.000533901	0.000228508	-8.41846e-05	0.0220764	0.0220764	SMCHD1	FALSE	0.0522777
ENSG00000101608	0.817335	0.999702	-0.0543704	0.235396	9.73706	0.0379262	4.05203e-05	0.0553708	0.0202488	0.0553708	MYL12A	FALSE	-0.0784399
ENSG00000101639	0.796114	0.999702	0.0369262	0.142915	8.93387	0.000992038	0.000201767	0.000604517	0.0202228	0.0202228	CEP192	FALSE	0.0532733
ENSG00000101680	0.762344	0.999702	-0.173737	0.574516	2.2768	0.212569	0.109279	0.194482	0.22079	0.22079	LAMA1	FALSE	-0.250649
ENSG00000101745	0.671998	0.999702	-0.0714467	0.168742	7.29953	0.00247761	0.00140096	-0.000236867	0.027073	0.027073	ANKRD12	FALSE	-0.103076
ENSG00000101843	0.901787	0.999702	-0.0379964	0.307903	7.99263	0.0636841	0.000181602	0.0946226	0.0226717	0.0946226	PSMD10	FALSE	-0.0548172
ENSG00000101844	0.615511	0.999702	0.0866896	0.172612	7.56234	0.0223683	0.000759852	0.0290351	0.0250513	0.0290351	ATG4A	FALSE	0.125067
ENSG00000101849	0.874516	0.999702	-0.0374174	0.236932	7.87487	0.0378911	0.000699214	0.0554373	0.0232352	0.0554373	TBL1X	FALSE	-0.053982
ENSG00000101882	0.6127	0.999702	0.151389	0.299055	8.14373	0.0672621	0.000305305	0.0891285	0.0220439	0.0891285	NKAP	FALSE	0.218408
ENSG00000101892	0.980866	0.999702	0.01946	0.811408	1.84427	0.0576429	0.372849	-0.286574	0.285534	0.285534	ATP1B4	FALSE	0.0280748
ENSG00000101898	0.68159	0.999702	0.100811	0.245703	5.66014	0.0359814	0.0043083	0.0445824	0.0560619	0.0560619	RP3-324O17.4	FALSE	0.145439
ENSG00000101911	0.685644	0.999702	0.0685432	0.169337	8.02778	0.0206828	0.000165728	0.0285093	0.0225161	0.0285093	PRPS2	FALSE	0.0988869
ENSG00000101938	0.971972	0.999702	-0.0297558	0.846894	1.77311	0.478448	0.152011	0.565219	0.298139	0.565219	CHRDL1	FALSE	-0.0429286
ENSG00000101940	0.586493	0.999702	-0.154748	0.284503	6.72228	0.0619434	0.000760578	0.0801811	0.0333315	0.0801811	WDR13	FALSE	-0.223254
ENSG00000101945	0.839161	0.999702	-0.0726703	0.358041	4.54163	0.00804107	0.0459529	-0.0365318	0.0822403	0.0822403	SUV39H1	FALSE	-0.104841
ENSG00000101966	0.967444	0.999702	0.0109695	0.268769	6.84571	0.0481979	0.0018498	0.070387	0.0317841	0.070387	XIAP	FALSE	0.0158257
ENSG00000101972	0.906033	0.999702	-0.0253634	0.214864	8.62941	0.0309922	0.000142025	0.0460247	0.020689	0.0460247	STAG2	FALSE	-0.0365916
ENSG00000101977	0.843589	0.999702	-0.112914	0.572282	2.48275	0.119035	0.131451	0.0407268	0.196056	0.196056	MCF2	FALSE	-0.1629
ENSG00000101986	0.66545	0.999702	-0.124188	0.287204	4.66089	0.0226242	0.00350545	0.0227196	0.0789808	0.0789808	ABCD1	FALSE	-0.179165
ENSG00000102007	0.759937	0.999702	0.103883	0.339973	7.78678	0.0806515	0.000123063	0.115458	0.0236997	0.115458	PLP2	FALSE	0.149872
ENSG00000102030	0.991252	0.999702	-0.00225619	0.20578	8.21703	0.028232	0.000196463	0.042149	0.0217777	0.042149	NAA10	FALSE	-0.00325499
ENSG00000102043	0.807042	0.999702	-0.0664635	0.272119	5.40981	0.0508383	0.0046542	0.0693945	0.0615187	0.0693945	MTMR8	FALSE	-0.0958866
ENSG00000102053	0.881278	0.999702	-0.0449961	0.301279	4.57117	0.0489674	0.00935643	0.0630823	0.0814129	0.0814129	ZC3H12B	FALSE	-0.0649156
ENSG00000102098	0.788612	0.999702	0.0399583	0.149035	8.15766	0.00770957	0.00022004	0.010546	0.0219914	0.0219914	SCML2	FALSE	0.0576476
ENSG00000102125	0.652571	0.999702	-0.156681	0.348029	6.55301	0.0889326	0.00355519	0.117569	0.0360108	0.117569	TAZ	FALSE	-0.226042
ENSG00000102144	0.685726	0.999702	0.0848933	0.209788	9.47462	0.031743	5.27407e-05	0.0439583	0.0200412	0.0439583	PGK1	FALSE	0.122475
ENSG00000102158	0.693789	0.999702	-0.0823402	0.209135	6.70525	0.0314182	0.00017897	0.0435583	0.0335716	0.0435583	MAGT1	FALSE	-0.118792
ENSG00000102172	0.868205	0.999702	0.0299308	0.180372	9.20989	0.021988	5.44129e-05	0.0324797	0.020028	0.0324797	SMS	FALSE	0.043181
ENSG00000102174	0.90759	0.999702	-0.0571551	0.492382	2.90429	0.0373019	0.0874344	-0.0331149	0.155006	0.155006	PHEX	FALSE	-0.0824573
ENSG00000102218	0.586668	0.999702	0.105268	0.193625	6.51524	0.0165243	0.000798003	0.0184478	0.0366926	0.0366926	RP2	FALSE	0.15187
ENSG00000102221	0.790987	0.999702	0.0878161	0.331344	5.73965	0.0313777	0.0554795	-0.0122688	0.0543095	0.0543095	JADE3	FALSE	0.126692
ENSG00000102225	0.607295	0.999702	0.0845124	0.164441	7.3318	0.00537087	0.000247508	0.00423762	0.0267932	0.0267932	CDK16	FALSE	0.121926
ENSG00000102265	0.631442	0.999702	0.0695802	0.14505	8.58097	0.00312279	0.000251268	0.00201222	0.0207882	0.0207882	TIMP1	FALSE	0.100383
ENSG00000102287	0.78065	0.999702	0.0745167	0.267591	8.5882	0.0495876	0.000241704	0.0713634	0.0207729	0.0713634	GABRE	FALSE	0.107505
ENSG00000102290	0.935461	0.999702	0.0430091	0.531134	2.34834	0.0406798	0.0703004	-0.0102056	0.211803	0.211803	PCDH11X	FALSE	0.062049
ENSG00000102309	0.566005	0.999702	-0.0960486	0.167348	7.31557	0.00881526	0.00107245	0.00753777	0.0269329	0.0269329	PIN4	FALSE	-0.138569
ENSG00000102316	0.734467	0.999702	-0.219968	0.648509	8.49811	0.296505	0.000541754	0.420023	0.0209741	0.420023	MAGED2	FALSE	-0.317347
ENSG00000102317	0.969887	0.999702	0.00630218	0.166946	8.5891	0.018594	0.000122151	0.0277489	0.0207711	0.0277489	RBM3	FALSE	0.00909212
ENSG00000102349	0.73039	0.999702	0.120327	0.349172	4.02626	0.0395068	0.0243993	0.0276217	0.097522	0.097522	KLF8	FALSE	0.173595
ENSG00000102384	0.842732	0.999702	-0.0303032	0.152737	8.02406	0.0102556	0.000796392	0.0141279	0.0225323	0.0225323	CENPI	FALSE	-0.0437182
ENSG00000102390	0.855621	0.999702	0.0450154	0.247405	5.51094	0.0144974	0.00189022	0.0188427	0.0593188	0.0593188	PBDC1	FALSE	0.0649435
ENSG00000102393	0.982113	0.999702	-0.0039291	0.175251	6.9695	0.0140661	0.000339712	0.0207518	0.0303733	0.0303733	GLA	FALSE	-0.0056685
ENSG00000102401	0.873027	0.999702	-0.0984539	0.616048	6.43527	0.256241	0.000603924	0.378911	0.0382272	0.378911	ARMCX3	FALSE	-0.142039
ENSG00000102468	0.677089	0.999702	0.190228	0.456797	2.95344	0.0480792	0.0577283	-0.00370286	0.150936	0.150936	HTR2A	FALSE	0.274441
ENSG00000102471	0.80287	0.999702	-0.0395503	0.158433	7.62666	0.00575019	0.000461869	0.0073813	0.024639	0.024639	NDFIP2	FALSE	-0.057059
ENSG00000102543	0.669548	0.999702	0.10419	0.244137	5.65389	0.013573	0.00340385	0.0115279	0.0561989	0.0561989	CDADC1	FALSE	0.150314
ENSG00000102554	0.692964	0.999702	0.525112	1.32995	3.26612	1.2711	0.437245	1.33153	0.128055	1.33153	KLF5	FALSE	0.757576
ENSG00000102595	0.848745	0.999702	-0.0811758	0.42563	7.32167	0.12297	0.00114346	0.180017	0.0268801	0.180017	UGGT2	FALSE	-0.117112
ENSG00000102606	0.946367	0.999702	0.0110135	0.163721	7.44181	0.00356036	0.000900527	0.00437936	0.0259041	0.0259041	ARHGEF7	FALSE	0.0158891
ENSG00000102683	0.792084	0.999702	-0.485732	1.84265	3.85275	2.34222	0.049957	3.34541	0.102687	3.34541	SGCG	FALSE	-0.700763
ENSG00000102699	0.91712	0.999702	-0.018967	0.182266	6.74562	0.0120591	0.000207512	0.0177013	0.0330134	0.0330134	PARP4	FALSE	-0.0273636
ENSG00000102710	0.896072	0.999702	0.0200241	0.153295	7.95887	0.0109121	0.00067293	0.0154948	0.0228266	0.0228266	SUPT20H	FALSE	0.0288887
ENSG00000102763	0.803682	0.999702	0.0387581	0.155915	7.82629	0.000827783	0.000822661	-0.000332083	0.0234868	0.0234868	VWA8	FALSE	0.0559161
ENSG00000102781	0.949984	0.999702	-0.0153013	0.243938	5.60234	0.0158144	0.0021788	0.0214257	0.0573268	0.0573268	KATNAL1	FALSE	-0.0220751
ENSG00000102786	0.659767	0.999702	0.0817629	0.185726	6.82723	0.0252244	0.00127261	0.0332214	0.0320011	0.0332214	INTS6	FALSE	0.117959
ENSG00000102796	0.574934	0.999702	0.341247	0.6085	4.4019	0.285665	0.0174626	0.352809	0.0863611	0.352809	DHRS12	FALSE	0.492315
ENSG00000102858	0.587796	0.999702	-0.109979	0.2029	6.35399	0.00805758	0.00126537	0.00477334	0.0399031	0.0399031	MGRN1	FALSE	-0.158666
ENSG00000102870	0.760803	0.999702	-0.0448468	0.147316	8.30038	0.0107439	0.000196501	0.0149138	0.0215055	0.0215055	ZNF629	FALSE	-0.0647002
ENSG00000102890	0.903058	0.999702	0.0240788	0.197692	6.49525	0.0140205	0.00201712	0.0187238	0.0370649	0.0370649	ELMO3	FALSE	0.0347383
ENSG00000102893	0.667695	0.999702	0.065413	0.152366	8.45657	0.0169033	0.000197998	0.0230175	0.0210751	0.0230175	PHKB	FALSE	0.0943711
ENSG00000102897	0.827968	0.999702	-0.130799	0.601902	7.5419	0.247227	0.000655541	0.361631	0.0251868	0.361631	LYRM1	FALSE	-0.188703
ENSG00000102900	0.828555	0.999702	0.0375076	0.173201	7.97544	0.0204679	0.000576425	0.0294221	0.0227499	0.0294221	NUP93	FALSE	0.0541121
ENSG00000102901	0.956028	0.999702	-0.00905706	0.164259	7.34733	0.00236168	0.000319559	0.00318194	0.0266616	0.0266616	CENPT	FALSE	-0.0130666
ENSG00000102921	0.586145	0.999702	-0.115568	0.212272	6.20734	0.0118288	0.00188631	0.00917893	0.0431731	0.0431731	N4BP1	FALSE	-0.166729
ENSG00000102934	0.90358	0.999702	-0.0695065	0.573768	1.96586	0.0350042	0.0638501	-0.0137594	0.26536	0.26536	PLLP	FALSE	-0.100277
ENSG00000102967	0.697993	0.999702	0.166746	0.429722	6.63631	0.132375	0.00152663	0.183134	0.0346127	0.183134	DHODH	FALSE	0.240563
ENSG00000102974	0.587036	0.999702	0.0804918	0.148198	8.62242	0.0168015	0.00015371	0.021809	0.0207029	0.021809	CTCF	FALSE	0.116125
ENSG00000102978	0.869531	0.999702	0.0245592	0.14952	8.16019	0.00693832	0.00037424	0.00973166	0.0219819	0.0219819	POLR2C	FALSE	0.0354315
ENSG00000103005	0.953797	0.999702	0.0113029	0.195081	6.55319	0.0212648	0.00204893	0.0297844	0.0360078	0.0360078	USB1	FALSE	0.0163066
ENSG00000103021	0.598041	0.999702	-0.17165	0.325575	4.45854	0.0804874	0.00729812	0.0987012	0.0846471	0.0987012	CCDC113	FALSE	-0.247638
ENSG00000103024	0.846211	0.999702	0.0325025	0.167577	7.27093	0.00162227	0.000754115	0.00115108	0.027328	0.027328	NME3	FALSE	0.0468913
ENSG00000103043	0.607807	0.999702	0.241383	0.470342	6.91053	0.166903	0.000981587	0.22024	0.0310356	0.22024	VAC14	FALSE	0.348241
ENSG00000103044	0.821571	0.999702	-0.175249	0.777072	2.76071	0.412798	0.0726802	0.531161	0.167698	0.531161	HAS3	FALSE	-0.252831
ENSG00000103047	0.772273	0.999702	0.0690157	0.238476	5.79052	0.00517865	0.0037183	0.00166809	0.0531527	0.0531527	TANGO6	FALSE	0.0995686
ENSG00000103051	0.605256	0.999702	0.0794424	0.153703	7.84309	0.0169467	0.000225941	0.0220385	0.0233986	0.0233986	COG4	FALSE	0.114611
ENSG00000103056	0.619316	0.999702	0.39062	0.786241	3.58708	0.462977	0.0244925	0.593682	0.111958	0.593682	SMPD3	FALSE	0.563546
ENSG00000103061	0.8679	0.999702	-0.0361973	0.217628	6.75477	0.0320113	0.000943886	0.0464179	0.0328922	0.0464179	SLC7A6OS	FALSE	-0.0522217
ENSG00000103066	0.887125	0.999702	-0.0329374	0.232047	5.83656	0.00523417	0.00176902	0.00553981	0.0520769	0.0520769	PLA2G15	FALSE	-0.0475186
ENSG00000103111	0.58649	0.999702	0.115027	0.211474	7.1915	0.0342247	0.000924907	0.0437965	0.028069	0.0437965	MON1B	FALSE	0.165949
ENSG00000103126	0.678484	0.999702	0.0591271	0.142636	8.9678	0.00364107	0.000157606	0.003556	0.0201873	0.0201873	AXIN1	FALSE	0.0853024
ENSG00000103145	0.735626	0.999702	-0.0727348	0.215414	6.17143	0.0140698	0.00239127	0.0160682	0.0440119	0.0440119	HCFC1R1	FALSE	-0.104934
ENSG00000103148	0.707286	0.999702	-0.0810933	0.215959	7.01181	0.0332842	0.00078917	0.0458491	0.02991	0.0458491	NPRL3	FALSE	-0.116993
ENSG00000103152	0.826494	0.999702	-0.0324854	0.1482	8.23893	0.00115097	0.000260139	0.000938666	0.021703	0.021703	MPG	FALSE	-0.0468666
ENSG00000103168	0.993817	0.999702	0.00192911	0.248921	7.63459	0.0413091	0.00179717	0.0601646	0.0245896	0.0601646	TAF1C	FALSE	0.00278312
ENSG00000103174	0.787248	0.999702	0.182387	0.67579	5.28039	0.31555	0.00356409	0.453129	0.0643448	0.453129	NAGPA	FALSE	0.263128
ENSG00000103175	0.897245	0.999702	0.0604463	0.468061	2.48289	0.00443063	0.0230408	-0.0182217	0.19604	0.19604	WFDC1	FALSE	0.0872055
ENSG00000103184	0.577739	0.999702	0.210495	0.378119	3.31255	0.054258	0.0177362	0.0414966	0.125238	0.125238	SEC14L5	FALSE	0.303681
ENSG00000103187	0.941442	0.999702	-0.0104756	0.142607	8.91142	0.0101336	8.87767e-05	0.0150567	0.0202481	0.0202481	COTL1	FALSE	-0.0151131
ENSG00000103194	0.717618	0.999702	-0.0541344	0.14969	8.10185	0.00862746	0.000199878	0.011276	0.0222072	0.0222072	USP10	FALSE	-0.0780994
ENSG00000103199	0.630678	0.999702	0.118298	0.246058	6.48899	0.0450278	0.0022667	0.0582778	0.037183	0.0582778	ZNF500	FALSE	0.170668
ENSG00000103227	0.80369	0.999702	-0.218804	0.880237	5.03926	0.532503	0.0167703	0.758046	0.069733	0.758046	LMF1	FALSE	-0.315667
ENSG00000103245	0.582081	0.999702	0.0935566	0.169995	7.20544	0.00510069	0.000962884	0.00231173	0.0279356	0.0279356	NARFL	FALSE	0.134974
ENSG00000103248	0.681857	0.999702	0.0818309	0.199621	6.41589	0.0102967	0.00123208	0.0108648	0.0386166	0.0386166	MTHFSD	FALSE	0.118057
ENSG00000103253	0.745164	0.999702	-0.140943	0.43364	7.25321	0.131984	0.00101387	0.18703	0.0274891	0.18703	HAGHL	FALSE	-0.203337
ENSG00000103254	0.666932	0.999702	0.186211	0.432683	8.31822	0.136368	0.000750681	0.186464	0.0214514	0.186464	FAM173A	FALSE	0.268645
ENSG00000103266	0.861311	0.999702	0.0664352	0.38027	8.22103	0.0978746	0.00032683	0.144278	0.0217639	0.144278	STUB1	FALSE	0.0958458
ENSG00000103275	0.764345	0.999702	0.0427648	0.142654	8.97515	0.00197331	0.000170086	0.00187547	0.0201801	0.0201801	UBE2I	FALSE	0.0616966
ENSG00000103310	0.580239	0.999702	-0.460379	0.832457	1.22936	0.325078	0.275564	0.10608	0.417421	0.417421	ZP2	FALSE	-0.664186
ENSG00000103313	0.638257	0.999702	0.192636	0.409744	3.35551	0.0310287	0.0450888	-0.0171	0.122802	0.122802	MEFV	FALSE	0.277915
ENSG00000103319	0.780968	0.999702	0.0671072	0.241343	8.2994	0.0403321	0.000594987	0.0576515	0.0215085	0.0576515	EEF2K	FALSE	0.0968152
ENSG00000103326	0.927477	0.999702	0.0229804	0.252478	7.52229	0.0426728	0.000444483	0.0633007	0.0253202	0.0633007	CAPN15	FALSE	0.0331537
ENSG00000103342	0.892148	0.999702	-0.0225052	0.165984	9.42086	0.0185359	0.000110971	0.0274396	0.0200227	0.0274396	GSPT1	FALSE	-0.0324682
ENSG00000103343	0.664188	0.999702	0.0786151	0.181083	6.90027	0.0103281	0.00163826	0.0107637	0.0311528	0.0311528	ZNF174	FALSE	0.113418
ENSG00000103356	0.708672	0.999702	0.0929429	0.248749	6.75471	0.0441303	0.00136728	0.060509	0.032893	0.060509	EARS2	FALSE	0.134088
ENSG00000103363	0.941714	0.999702	0.0104703	0.143202	8.88691	0.000550318	0.000229532	0.000541131	0.0202774	0.0202774	TCEB2	FALSE	0.0151055
ENSG00000103365	0.816235	0.999702	0.0366358	0.157648	7.66544	0.0150147	0.000452563	0.0213984	0.0244002	0.0244002	GGA2	FALSE	0.0528543
ENSG00000103415	0.577278	0.999702	-0.0861443	0.154556	8.097	0.0183987	0.000384058	0.0235036	0.0222266	0.0235036	HMOX2	FALSE	-0.12428
ENSG00000103423	0.628382	0.999702	0.0714345	0.14759	8.25723	0.0131363	0.00014052	0.0170125	0.0216424	0.0216424	DNAJA3	FALSE	0.103058
ENSG00000103489	0.660526	0.999702	0.436625	0.994168	0.0515354	0.111157	0.103631	-0.0322158	0.884739	0.884739	XYLT1	FALSE	0.629917
ENSG00000103502	0.800159	0.999702	0.040456	0.159816	7.76412	0.0175731	0.000617665	0.0249236	0.0238251	0.0249236	CDIPT	FALSE	0.0583657
ENSG00000103507	0.924376	0.999702	0.0150004	0.158027	7.65831	0.011148	0.00052891	0.0160806	0.0244436	0.0244436	BCKDK	FALSE	0.021641
ENSG00000103540	0.639495	0.999702	0.0811726	0.173296	7.05108	0.0139163	0.000541822	0.0170381	0.0294896	0.0294896	CCP110	FALSE	0.117107
ENSG00000103544	0.726072	0.999702	0.0705688	0.201421	6.36301	0.00893917	0.000858437	0.0100603	0.0397118	0.0397118	C16orf62	FALSE	0.101809
ENSG00000103550	0.572076	0.999702	0.196085	0.347056	7.93568	0.0931149	0.000612417	0.119835	0.0229361	0.119835	KNOP1	FALSE	0.282891
ENSG00000103569	0.846193	0.999702	0.30723	1.58384	2.65625	1.70383	0.144746	2.3638	0.177735	2.3638	AQP9	FALSE	0.44324
ENSG00000103671	0.863475	0.999702	0.0372987	0.216913	6.07463	0.0247194	0.000727396	0.0356561	0.046324	0.046324	TRIP4	FALSE	0.0538106
ENSG00000103723	0.661758	0.999702	-0.399041	0.912119	2.91095	0.607718	0.0988085	0.733152	0.154447	0.733152	AP3B2	FALSE	-0.575694
ENSG00000103811	0.760221	0.999702	-0.0955487	0.313079	9.06651	0.0683886	0.000123026	0.0978951	0.0201025	0.0978951	CTSH	FALSE	-0.137848
ENSG00000103852	0.626804	0.999702	0.156467	0.321795	4.14074	0.0448399	0.00932987	0.0456892	0.0942225	0.0942225	TTC23	FALSE	0.225734
ENSG00000103855	0.952649	0.999702	0.0390069	0.656903	3.99502	0.288188	0.0135776	0.417944	0.0984284	0.417944	CD276	FALSE	0.056275
ENSG00000103876	0.981652	0.999702	0.00454441	0.197602	8.35394	0.0260379	0.000232893	0.0388136	0.0213476	0.0388136	FAH	FALSE	0.0065562
ENSG00000103942	0.72119	0.999702	-0.259693	0.727699	2.75657	0.37551	0.0953781	0.434167	0.168082	0.434167	HOMER2	FALSE	-0.374657
ENSG00000103994	0.9489	0.999702	-0.00973265	0.151864	7.98291	0.0027445	0.000347064	0.00372233	0.0227157	0.0227157	ZNF106	FALSE	-0.0140413
ENSG00000103995	0.677936	0.999702	-0.0755031	0.181812	6.88379	0.00719197	0.00171364	0.00622396	0.031342	0.031342	CEP152	FALSE	-0.108928
ENSG00000104055	0.584002	0.999702	0.428205	0.782042	1.61194	0.0631102	0.282541	-0.279556	0.329048	0.329048	TGM5	FALSE	0.61777
ENSG00000104067	0.878897	0.999702	-0.0265309	0.174124	7.24149	0.0012864	0.00272212	-0.00114447	0.027597	0.027597	TJP1	FALSE	-0.0382761
ENSG00000104133	0.883347	0.999702	-0.0309191	0.210725	7.35518	0.029922	0.000476609	0.0439284	0.0265958	0.0439284	SPG11	FALSE	-0.0446068
ENSG00000104142	0.577411	0.999702	0.146882	0.263621	6.6249	0.053522	0.000629474	0.0688664	0.0347954	0.0688664	VPS18	FALSE	0.211905
ENSG00000104205	0.813582	0.999702	0.0801599	0.339937	4.84685	0.0791801	0.0132832	0.102274	0.0742673	0.102274	SGK3	FALSE	0.115646
ENSG00000104218	0.840868	0.999702	0.0367097	0.182833	8.20477	0.0227344	0.000670811	0.032757	0.0218205	0.032757	CSPP1	FALSE	0.0529609
ENSG00000104231	0.901484	0.999702	-0.0936767	0.756754	8.397	0.384709	0.00031052	0.572366	0.0212293	0.572366	ZFAND1	FALSE	-0.135147
ENSG00000104312	0.797014	0.999702	-0.113734	0.442178	7.98895	0.134659	0.000590438	0.194931	0.0226883	0.194931	RIPK2	FALSE	-0.164083
ENSG00000104321	0.880687	0.999702	0.0472587	0.31485	4.22821	0.0282085	0.00745867	0.0337374	0.0916718	0.0916718	TRPA1	FALSE	0.0681798
ENSG00000104325	0.85131	0.999702	0.0501373	0.267473	8.42614	0.0485326	0.000180496	0.0713615	0.0211525	0.0713615	DECR1	FALSE	0.0723328
ENSG00000104331	0.958417	0.999702	-0.00971115	0.186253	6.69585	0.0231581	0.000436963	0.0342531	0.0337072	0.0342531	IMPAD1	FALSE	-0.0140102
ENSG00000104341	0.759253	0.999702	0.0984371	0.321206	9.52266	0.072012	5.63076e-05	0.103117	0.0200646	0.103117	LAPTM4B	FALSE	0.142015
ENSG00000104343	0.818045	0.999702	-0.0603868	0.262483	7.34243	0.0471469	0.000842989	0.0680541	0.0267029	0.0680541	UBE2W	FALSE	-0.0871198
ENSG00000104356	0.587679	0.999702	0.338597	0.624486	7.29894	0.298205	0.00174126	0.388242	0.0270783	0.388242	POP1	FALSE	0.488493
ENSG00000104375	0.75328	0.999702	-0.0622173	0.197944	6.44987	0.0226526	0.00124379	0.0307996	0.0379382	0.0379382	STK3	FALSE	-0.0897606
ENSG00000104381	0.746731	0.999702	0.249755	0.77335	4.31841	0.419506	0.028574	0.569496	0.0889604	0.569496	GDAP1	FALSE	0.36032
ENSG00000104408	0.67395	0.999702	-0.0982087	0.233423	10.2302	0.0395391	2.53482e-05	0.0544609	0.0211855	0.0544609	EIF3E	FALSE	-0.141685
ENSG00000104413	0.883834	0.999702	0.359921	2.46335	2.20098	4.08856	0.277834	5.79024	0.230801	5.79024	ESRP1	FALSE	0.519256
ENSG00000104472	0.734898	0.999702	0.0540455	0.159607	7.62343	0.00140974	0.00081505	-0.000160899	0.0246593	0.0246593	CHRAC1	FALSE	0.0779712
ENSG00000104518	0.678294	0.999702	-0.0972409	0.234433	5.87866	0.0354198	0.00388348	0.0445183	0.0510753	0.0510753	GSDMD	FALSE	-0.140289
ENSG00000104522	0.988415	0.999702	0.00218042	0.15016	8.08773	0.014265	0.000283915	0.0211111	0.0222641	0.0222641	TSTA3	FALSE	0.00314568
ENSG00000104524	0.754233	0.999702	0.203114	0.648796	6.47539	0.294376	0.00145231	0.419483	0.0374422	0.419483	PYCRL	FALSE	0.293032
ENSG00000104529	0.631027	0.999702	-0.0691677	0.144015	10.003	0.00588132	7.77824e-05	0.00635211	0.0206625	0.0206625	EEF1D	FALSE	-0.0997879
ENSG00000104537	0.881174	0.999702	-0.0522006	0.349213	3.67215	0.0182639	0.0132317	0.0128017	0.108718	0.108718	ANXA13	FALSE	-0.0753096
ENSG00000104611	0.992461	0.999702	0.00678173	0.717698	2.65881	0.231744	0.337609	0.00998398	0.177481	0.177481	SH2D4A	FALSE	0.00978397
ENSG00000104731	0.843131	0.999702	0.0465837	0.235402	6.82081	0.0376659	0.000877639	0.0545362	0.0320768	0.0545362	KLHDC4	FALSE	0.0672061
ENSG00000104774	0.849951	0.999702	-0.0592302	0.313088	6.41458	0.0665187	0.00107897	0.096945	0.0386433	0.096945	MAN2B1	FALSE	-0.0854512
ENSG00000104804	0.813642	0.999702	0.167683	0.711336	2.68891	0.346705	0.055509	0.45049	0.174521	0.45049	TULP2	FALSE	0.241915
ENSG00000104805	0.842511	0.999702	0.0588896	0.2964	8.78661	0.0597247	0.00018153	0.0876716	0.0204149	0.0876716	NUCB1	FALSE	0.0849597
ENSG00000104808	0.986574	0.999702	0.00963512	0.572574	4.71997	0.218591	0.00838974	0.319451	0.0774398	0.319451	DHDH	FALSE	0.0139005
ENSG00000104814	0.901317	0.999702	0.090443	0.729393	3.38744	0.357403	0.0684535	0.46356	0.121089	0.46356	MAP4K1	FALSE	0.130482
ENSG00000104825	0.989415	0.999702	0.00258342	0.194737	7.50669	0.0252839	0.000963608	0.036959	0.0254288	0.036959	NFKBIB	FALSE	0.00372709
ENSG00000104835	0.97404	0.999702	-0.00594183	0.182591	7.22813	0.0222381	0.000589082	0.0327504	0.0277213	0.0327504	SARS2	FALSE	-0.00857225
ENSG00000104848	0.833011	0.999702	0.0746108	0.353871	3.72752	0.0169278	0.0184604	0.00414787	0.106764	0.106764	KCNA7	FALSE	0.107641
ENSG00000104853	0.862514	0.999702	0.073039	0.421763	7.09038	0.120368	0.00055392	0.17733	0.0290787	0.17733	CLPTM1	FALSE	0.105373
ENSG00000104859	0.665365	0.999702	-0.0732234	0.169296	7.21228	0.018834	0.000790361	0.0247799	0.0278706	0.0278706	CLASRP	FALSE	-0.105639
ENSG00000104866	0.972712	0.999702	-0.00774803	0.226505	5.95481	0.00215487	0.00206892	0.00113336	0.0492355	0.0492355	PPP1R37	FALSE	-0.011178
ENSG00000104872	0.720717	0.999702	0.051571	0.144254	8.62693	0.00988433	0.000115267	0.0133814	0.0206939	0.0206939	PIH1D1	FALSE	0.0744012
ENSG00000104880	0.585846	0.999702	0.0838251	0.153845	8.07422	0.0127347	0.001349	0.0142397	0.0223194	0.0223194	ARHGEF18	FALSE	0.120934
ENSG00000104883	0.708491	0.999702	0.333943	0.893172	4.64388	0.56901	0.00970757	0.788048	0.0794331	0.788048	PEX11G	FALSE	0.481778
ENSG00000104886	0.928877	0.999702	0.0129165	0.144711	8.57042	0.000572796	0.000130628	0.000645147	0.0208107	0.0208107	PLEKHJ1	FALSE	0.0186346
ENSG00000104903	0.605484	0.999702	-0.0732157	0.141745	9.39314	0.00263186	7.53852e-05	0.00119214	0.0200163	0.0200163	LYL1	FALSE	-0.105628
ENSG00000104904	0.639534	0.999702	0.0744198	0.158898	11.1644	0.00211576	1.63383e-05	0.000388146	0.0252321	0.0252321	OAZ1	FALSE	0.107365
ENSG00000104907	0.827291	0.999702	0.12956	0.593829	7.47011	0.240684	0.000264218	0.352369	0.0256922	0.352369	TRMT1	FALSE	0.186915
ENSG00000104941	0.774787	0.999702	0.153275	0.535703	2.46555	0.0186494	0.0889847	-0.0727572	0.197993	0.197993	RSPH6A	FALSE	0.221129
ENSG00000104946	0.763462	0.999702	0.0566458	0.188231	6.7238	0.0049213	0.00212066	0.00365691	0.0333103	0.0333103	TBC1D17	FALSE	0.0817226
ENSG00000104953	0.882499	0.999702	-0.0639388	0.432596	5.31539	0.126123	0.0162309	0.170909	0.0635781	0.170909	TLE6	FALSE	-0.0922442
ENSG00000104957	0.758924	0.999702	-0.0598638	0.195064	7.12906	0.0265611	0.000659932	0.0373899	0.028684	0.0373899	CCDC130	FALSE	-0.0863652
ENSG00000104964	0.615102	0.999702	0.071307	0.141819	9.38451	0.0061612	9.78128e-05	0.00660164	0.0200147	0.0200147	AES	FALSE	0.102874
ENSG00000104969	0.920523	0.999702	-0.0199051	0.199501	7.92922	0.0266659	0.000247452	0.0395533	0.022967	0.0395533	SGTA	FALSE	-0.028717
ENSG00000104970	0.664297	0.999702	0.210711	0.485521	2.4082	0.0938179	0.031118	0.0874093	0.204613	0.204613	KIR3DX1	FALSE	0.303991
ENSG00000104973	0.838388	0.999702	0.0345721	0.169508	7.20563	0.00459555	0.00079929	0.00549642	0.0279337	0.0279337	MED25	FALSE	0.049877
ENSG00000104976	0.904581	0.999702	0.0222879	0.185924	6.69159	0.00115846	0.000798414	0.000690896	0.0337693	0.0337693	SNAPC2	FALSE	0.0321546
ENSG00000104979	0.750844	0.999702	0.0762922	0.24027	7.76419	0.0404267	0.000422276	0.0573075	0.0238248	0.0573075	C19orf53	FALSE	0.110066
ENSG00000104980	0.803362	0.999702	0.0357181	0.143447	8.79967	0.00638611	0.000181782	0.0087595	0.0203953	0.0203953	TIMM44	FALSE	0.0515304
ENSG00000104983	0.590726	0.999702	-0.121406	0.225751	6.72869	0.0388889	0.00150409	0.0494596	0.0332428	0.0494596	CCDC61	FALSE	-0.175151
ENSG00000105058	0.682358	0.999702	0.0625718	0.152895	7.88285	0.0143149	0.00018183	0.0193329	0.023195	0.023195	FAM32A	FALSE	0.090272
ENSG00000105063	0.816553	0.999702	-0.0350489	0.151085	8.01236	0.011272	0.000243129	0.0160507	0.0225836	0.0225836	PPP6R1	FALSE	-0.0505649
ENSG00000105072	0.874436	0.999702	-0.0428999	0.271472	5.19167	0.0404105	0.0073955	0.0523001	0.0663018	0.0663018	C19orf44	FALSE	-0.0618915
ENSG00000105085	0.850586	0.999702	0.04702	0.249614	5.44892	0.0220358	0.00163907	0.0303092	0.060668	0.060668	MED26	FALSE	0.0678355
ENSG00000105088	0.680005	0.999702	0.400532	0.97109	2.22565	0.682153	0.239378	0.703638	0.227487	0.703638	OLFM2	FALSE	0.577846
ENSG00000105127	0.993678	0.999702	0.0019727	0.248954	7.49427	0.04132	0.00110527	0.0608727	0.0255169	0.0608727	AKAP8	FALSE	0.002846
ENSG00000105141	0.594889	0.999702	-0.44374	0.834467	0.591714	0.245145	0.0707669	0.198498	0.625568	0.625568	CASP14	FALSE	-0.640181
ENSG00000105143	0.788482	0.999702	0.0837144	0.312038	4.24798	0.035442	0.00628122	0.0433777	0.0910863	0.0910863	SLC1A6	FALSE	0.120774
ENSG00000105146	0.73823	0.999702	-0.0992186	0.296885	5.65674	0.0620421	0.00519046	0.0829505	0.0561365	0.0829505	AURKC	FALSE	-0.143142
ENSG00000105176	0.673513	0.999702	-0.0634835	0.150673	8.03631	0.00163233	0.000223261	0.000210157	0.0224792	0.0224792	URI1	FALSE	-0.0915873
ENSG00000105185	0.632382	0.999702	-0.069302	0.144869	8.55314	0.0084619	0.000138765	0.0101527	0.0208483	0.0208483	PDCD5	FALSE	-0.0999817
ENSG00000105193	0.799948	0.999702	0.0573014	0.226118	10.2203	0.0351806	2.74814e-05	0.0511017	0.0211593	0.0511017	RPS16	FALSE	0.0826685
ENSG00000105197	0.641484	0.999702	0.126575	0.271839	8.60165	0.0546045	0.000130617	0.0737656	0.020745	0.0737656	TIMM50	FALSE	0.182609
ENSG00000105198	0.871183	0.999702	-0.398817	2.45947	1.57303	4.0857	0.168369	5.88065	0.33703	5.88065	LGALS13	FALSE	-0.575372
ENSG00000105220	0.675464	0.999702	-0.0593406	0.141739	9.15597	0.00944238	4.0653e-05	0.0123623	0.0200493	0.0200493	GPI	FALSE	-0.0856104
ENSG00000105221	0.584724	0.999702	-0.0815291	0.149185	8.16033	0.00615898	0.000274712	0.00564026	0.0219814	0.0219814	AKT2	FALSE	-0.117622
ENSG00000105223	0.818159	0.999702	-0.108181	0.47053	8.37531	0.1515	0.00029105	0.221107	0.0212881	0.221107	PLD3	FALSE	-0.156073
ENSG00000105229	0.60171	0.999702	0.10715	0.20529	6.39349	0.00771491	0.00306912	0.00276272	0.0390749	0.0390749	PIAS4	FALSE	0.154584
ENSG00000105245	0.908589	0.999702	0.0245088	0.213456	6.23247	0.0191043	0.00296968	0.0253865	0.0425938	0.0425938	NUMBL	FALSE	0.0353587
ENSG00000105258	0.744821	0.999702	0.0512248	0.157384	7.75794	0.00242362	0.000909998	0.00141344	0.0238598	0.0238598	POLR2I	FALSE	0.0739017
ENSG00000105281	0.953692	0.999702	0.0148039	0.25493	10.3353	0.0433993	3.27343e-05	0.0649567	0.021483	0.0649567	SLC1A5	FALSE	0.0213576
ENSG00000105287	0.896595	0.999702	0.0341133	0.262483	7.29572	0.0463193	0.00110201	0.0677951	0.0271067	0.0677951	PRKD2	FALSE	0.0492151
ENSG00000105321	0.573208	0.999702	0.163044	0.289427	6.17688	0.0647063	0.000987894	0.0827799	0.0438839	0.0827799	CCDC9	FALSE	0.235222
ENSG00000105325	0.804469	0.999702	-0.0404551	0.16341	7.46428	0.00131441	0.000967571	0.000185734	0.0257353	0.0257353	FZR1	FALSE	-0.0583643
ENSG00000105327	0.726845	0.999702	0.272827	0.781012	7.70432	0.431465	0.00087291	0.609107	0.024168	0.609107	BBC3	FALSE	0.393606
ENSG00000105329	0.945223	0.999702	0.015092	0.219658	6.35932	0.0322423	0.00129476	0.0469548	0.0397901	0.0469548	TGFB1	FALSE	0.0217732
ENSG00000105364	0.740388	0.999702	0.0872035	0.263184	8.50295	0.0487121	0.000172646	0.0690932	0.0209627	0.0690932	MRPL4	FALSE	0.125808
ENSG00000105366	0.915234	0.999702	-0.0480447	0.451384	3.83874	0.136601	0.0237809	0.179966	0.103124	0.179966	SIGLEC8	FALSE	-0.0693138
ENSG00000105371	0.665669	0.999702	0.0642852	0.148774	8.20022	0.0133853	0.000297248	0.0177144	0.0218365	0.0218365	ICAM4	FALSE	0.092744
ENSG00000105373	0.747084	0.999702	-0.120238	0.372846	8.76042	0.0974949	0.000481499	0.138532	0.0204556	0.138532	GLTSCR2	FALSE	-0.173466
ENSG00000105379	0.880395	0.999702	0.021453	0.142575	8.96866	0.0121107	0.000141081	0.0177949	0.0201865	0.0201865	ETFB	FALSE	0.0309501
ENSG00000105392	0.617004	0.999702	-0.211185	0.422285	3.01594	0.0473599	0.0323742	0.0163661	0.145951	0.145951	CRX	FALSE	-0.304676
ENSG00000105393	0.705135	0.999702	0.056078	0.148198	8.23921	0.00813422	0.000260676	0.0103683	0.0217021	0.0217021	BABAM1	FALSE	0.0809035
ENSG00000105397	0.645441	0.999702	-0.071143	0.154624	7.84876	0.00312093	0.000539373	0.00161136	0.0233691	0.0233691	TYK2	FALSE	-0.102638
ENSG00000105402	0.684103	0.999702	0.0653774	0.160683	7.53567	0.00228567	0.000590357	0.000701053	0.0252288	0.0252288	NAPA	FALSE	0.0943196
ENSG00000105404	0.580704	0.999702	-0.456409	0.826294	6.00297	0.524611	0.00149808	0.681264	0.0480635	0.681264	RABAC1	FALSE	-0.658459
ENSG00000105419	0.825141	0.999702	-0.108398	0.490628	4.22503	0.164394	0.0415256	0.199191	0.0917657	0.199191	MEIS3	FALSE	-0.156386
ENSG00000105443	0.675014	0.999702	0.0976368	0.23287	7.65603	0.0393298	0.00072141	0.0535068	0.0244575	0.0535068	CYTH2	FALSE	0.14086
ENSG00000105447	0.751235	0.999702	0.183093	0.577562	7.59211	0.233559	0.000587859	0.33299	0.024858	0.33299	GRWD1	FALSE	0.264148
ENSG00000105464	0.843938	0.999702	0.0347201	0.17637	7.63488	0.0211394	0.000503956	0.0306025	0.0245878	0.0306025	GRIN2D	FALSE	0.0500905
ENSG00000105467	0.937161	0.999702	-0.0616345	0.781775	1.18919	0.370611	0.183084	0.370934	0.428089	0.428089	SYNGR4	FALSE	-0.0889198
ENSG00000105486	0.792875	0.999702	0.0422665	0.160967	7.55003	0.0120501	0.000777835	0.0164041	0.0251326	0.0251326	LIG1	FALSE	0.0609777
ENSG00000105497	0.806767	0.999702	-0.0660747	0.270134	7.5593	0.0501037	0.00095322	0.0720194	0.0250713	0.0720194	ZNF175	FALSE	-0.0953256
ENSG00000105499	0.85026	0.999702	-0.0851159	0.450857	3.04723	0.0691134	0.0597395	0.0403083	0.143533	0.143533	PLA2G4C	FALSE	-0.122796
ENSG00000105519	0.589272	0.999702	-0.467138	0.865245	5.09499	0.571839	0.00320373	0.745445	0.0684656	0.745445	CAPS	FALSE	-0.673938
ENSG00000105523	0.563265	0.999702	-0.349529	0.604723	3.71975	0.284517	0.0216373	0.344053	0.107032	0.344053	FAM83E	FALSE	-0.504264
ENSG00000105538	0.712104	0.999702	0.0991354	0.268636	5.28232	0.0513861	0.00469874	0.0674666	0.0643026	0.0674666	RASIP1	FALSE	0.143022
ENSG00000105550	0.710796	0.999702	0.707394	1.90781	2.14132	2.5933	0.277893	3.36186	0.239049	3.36186	FGF21	FALSE	1.02055
ENSG00000105552	0.783541	0.999702	-0.0400843	0.145916	8.45146	0.00442508	0.00020367	0.00563057	0.0210879	0.0210879	BCAT2	FALSE	-0.0578294
ENSG00000105559	0.705743	0.999702	-0.0971895	0.257402	6.33942	0.0473191	0.00164638	0.0646094	0.040215	0.0646094	PLEKHA4	FALSE	-0.140215
ENSG00000105568	0.672847	0.999702	-0.0620394	0.146928	8.36225	0.00243136	0.000263442	0.00145916	0.0213243	0.0213243	PPP2R1A	FALSE	-0.0895039
ENSG00000105576	0.84475	0.999702	0.0998506	0.509905	7.5845	0.176659	0.000721652	0.259282	0.024907	0.259282	TNPO2	FALSE	0.144054
ENSG00000105607	0.673393	0.999702	0.199095	0.472354	7.3697	0.161958	0.00085652	0.222262	0.0264754	0.222262	GCDH	FALSE	0.287233
ENSG00000105612	0.972738	0.999702	0.0236723	0.692698	7.26731	0.320074	0.000270292	0.47956	0.0273607	0.47956	DNASE2	FALSE	0.0341519
ENSG00000105618	0.796251	0.999702	0.0904018	0.35012	5.65972	0.084447	0.000308062	0.122276	0.056071	0.122276	PRPF31	FALSE	0.130422
ENSG00000105639	0.725768	0.999702	-0.254321	0.725058	2.79901	0.372032	0.0489325	0.476776	0.164192	0.476776	JAK3	FALSE	-0.366908
ENSG00000105647	0.747165	0.999702	-0.0750959	0.232943	6.07253	0.0380547	0.000793341	0.053469	0.0463746	0.053469	PIK3R2	FALSE	-0.10834
ENSG00000105649	0.67665	0.999702	-0.225171	0.539927	4.4986	0.211248	0.017824	0.273697	0.0834717	0.273697	RAB3A	FALSE	-0.324852
ENSG00000105656	0.860975	0.999702	-0.0321493	0.183571	6.75281	0.00281716	0.00078023	0.00292873	0.0329181	0.0329181	ELL	FALSE	-0.0463816
ENSG00000105662	0.82001	0.999702	0.0559189	0.245763	5.58878	0.0137754	0.00277653	0.0163231	0.0576228	0.0576228	CRTC1	FALSE	0.0806739
ENSG00000105669	0.884876	0.999702	-0.0251919	0.173989	8.89402	0.020393	0.000120973	0.0301512	0.0202687	0.0301512	COPE	FALSE	-0.0363443
ENSG00000105672	0.847564	0.999702	-0.0737797	0.383816	4.21695	0.100024	0.0326821	0.114632	0.0920036	0.114632	ETV2	FALSE	-0.106442
ENSG00000105676	0.901013	0.999702	0.0453297	0.364439	7.99409	0.0892286	0.000565269	0.13225	0.0226651	0.13225	ARMC6	FALSE	0.0653969
ENSG00000105677	0.756198	0.999702	-0.055305	0.178129	8.6767	0.0221728	0.000174379	0.0315555	0.020599	0.0315555	TMEM147	FALSE	-0.0797882
ENSG00000105698	0.682473	0.999702	0.0619724	0.151488	8.09416	0.0123456	0.000710589	0.0158875	0.0222381	0.0222381	USF2	FALSE	0.0894073
ENSG00000105701	0.828161	0.999702	-0.0318186	0.146589	9.23202	0.014663	0.000113662	0.0213747	0.0200216	0.0213747	FKBP8	FALSE	-0.0459046
ENSG00000105708	0.846603	0.999702	-0.0345107	0.178392	6.93548	0.013006	0.00107052	0.017843	0.0307532	0.0307532	ZNF14	FALSE	-0.0497885
ENSG00000105722	0.984931	0.999702	-0.00549001	0.290675	6.55964	0.0563381	0.00173753	0.0827546	0.0358942	0.0827546	ERF	FALSE	-0.00792041
ENSG00000105723	0.811355	0.999702	0.0484367	0.202937	7.7231	0.0282375	0.000663004	0.0405202	0.0240585	0.0405202	GSK3A	FALSE	0.0698794
ENSG00000105732	0.848031	0.999702	-0.0429869	0.224321	7.5151	0.0341624	0.000639951	0.0496797	0.02537	0.0496797	ZNF574	FALSE	-0.0620169
ENSG00000105755	0.896604	0.999702	0.0340824	0.262268	6.25088	0.0462434	0.00196188	0.0668225	0.0421739	0.0668225	ETHE1	FALSE	0.0491705
ENSG00000105778	0.765117	0.999702	0.0710032	0.237653	8.51663	0.0393331	0.00058426	0.0558947	0.0209307	0.0558947	AVL9	FALSE	0.102436
ENSG00000105819	0.949144	0.999702	-0.0184221	0.28883	9.35289	0.0557284	9.88316e-05	0.0833241	0.0200108	0.0833241	PMPCB	FALSE	-0.0265775
ENSG00000105821	0.569484	0.999702	0.113405	0.199372	9.21663	0.0307864	0.000117729	0.0396315	0.0200259	0.0396315	DNAJC2	FALSE	0.163609
ENSG00000105829	0.793635	0.999702	-0.109491	0.418554	7.81511	0.120788	0.000367738	0.17482	0.0235463	0.17482	BET1	FALSE	-0.157962
ENSG00000105849	0.927441	0.999702	0.0321748	0.353316	8.41386	0.0835667	0.000861036	0.123971	0.0211845	0.123971	TWISTNB	FALSE	0.0464185
ENSG00000105855	0.907638	0.999702	-0.0512026	0.441332	2.75942	0.0228244	0.0269565	0.00596916	0.167817	0.167817	ITGB8	FALSE	-0.0738697
ENSG00000105856	0.850924	0.999702	-0.0866681	0.46115	6.82519	0.144277	0.00106056	0.211599	0.0320252	0.211599	HBP1	FALSE	-0.125036
ENSG00000105866	0.861383	0.999702	-0.0330789	0.189439	6.96696	0.0242896	0.00167589	0.0342114	0.0304014	0.0342114	SP4	FALSE	-0.0477227
ENSG00000105879	0.739698	0.999702	0.0570242	0.171629	7.15611	0.00701985	0.00104221	0.00786169	0.0284143	0.0284143	CBLL1	FALSE	0.0822685
ENSG00000105926	0.567554	0.999702	-0.0916545	0.160331	7.55654	0.00752618	0.000616525	0.00647247	0.0250895	0.0250895	MPP6	FALSE	-0.132229
ENSG00000105948	0.670276	0.999702	0.0776292	0.182327	6.91653	0.0071656	0.00227565	0.00545961	0.0309674	0.0309674	TTC26	FALSE	0.111995
ENSG00000105953	0.686153	0.999702	-0.0574777	0.142243	9.19938	0.00179316	0.00020147	0.000836431	0.0200315	0.0200315	OGDH	FALSE	-0.0829227
ENSG00000105963	0.723131	0.999702	-0.299759	0.846112	2.71105	0.507222	0.0925776	0.623328	0.172381	0.623328	ADAP1	FALSE	-0.43246
ENSG00000105968	0.923606	0.999702	0.0136374	0.142216	9.04609	0.0014215	0.000107582	0.00193168	0.0201178	0.0201178	H2AFV	FALSE	0.0196746
ENSG00000105983	0.96289	0.999702	0.00706997	0.151954	7.98823	0.0024309	0.000398525	0.00322283	0.0226916	0.0226916	LMBR1	FALSE	0.0101998
ENSG00000105993	0.692737	0.999702	0.0576583	0.145917	8.4309	0.0120103	0.000151661	0.0162015	0.0211402	0.0211402	DNAJB6	FALSE	0.0831833
ENSG00000106009	0.883401	0.999702	0.0299472	0.204196	9.02112	0.0280962	0.000306629	0.0413892	0.0201381	0.0413892	BRAT1	FALSE	0.0432047
ENSG00000106012	0.715184	0.999702	0.0831969	0.227997	5.98341	0.00835571	0.00344306	0.00562965	0.0485396	0.0485396	IQCE	FALSE	0.120028
ENSG00000106034	0.709119	0.999702	-0.123179	0.330202	10.6491	0.0777466	8.15568e-05	0.108952	0.0225944	0.108952	CPED1	FALSE	-0.177709
ENSG00000106049	0.97539	0.999702	0.00475498	0.15414	7.8173	0.00604721	0.000224396	0.00883512	0.0235346	0.0235346	HIBADH	FALSE	0.00685999
ENSG00000106070	0.827723	0.999702	0.101918	0.468323	8.48499	0.14968	0.000194252	0.219133	0.0210054	0.219133	GRB10	FALSE	0.147036
ENSG00000106078	0.677332	0.999702	0.29419	0.707007	2.48218	0.1693	0.303739	-0.0930631	0.19612	0.19612	COBL	FALSE	0.424427
ENSG00000106080	0.5907	0.999702	-0.0988361	0.183771	7.13342	0.0257707	0.000816025	0.0329557	0.0286402	0.0329557	FKBP14	FALSE	-0.14259
ENSG00000106089	0.809065	0.999702	-0.0669311	0.276996	4.91676	0.0246467	0.00414016	0.03059	0.0725866	0.0725866	STX1A	FALSE	-0.0965611
ENSG00000106100	0.638469	0.999702	-0.112196	0.238797	5.74478	0.0336518	0.00282923	0.0413545	0.0541947	0.0541947	NOD1	FALSE	-0.161865
ENSG00000106105	0.967495	0.999702	-0.0235219	0.577213	9.62575	0.222301	3.67542e-05	0.333138	0.0201368	0.333138	GARS	FALSE	-0.0339349
ENSG00000106153	0.825252	0.999702	0.0329877	0.149404	10.5744	0.00571131	2.35695e-05	0.00799931	0.0222981	0.0222981	CHCHD2	FALSE	0.0475912
ENSG00000106178	0.829054	0.999702	-0.274087	1.26942	1.9356	1.09933	0.128111	1.48333	0.270224	1.48333	CCL24	FALSE	-0.395425
ENSG00000106246	0.625066	0.999702	0.119815	0.245178	6.45292	0.0448602	0.00147469	0.0586378	0.0378783	0.0586378	PTCD1	FALSE	0.172856
ENSG00000106258	0.692334	0.999702	0.174752	0.441639	5.79231	0.140209	0.0049096	0.190135	0.0531113	0.190135	CYP3A5	FALSE	0.252114
ENSG00000106261	0.836732	0.999702	0.030145	0.146281	8.57141	0.0137879	0.000589621	0.0196379	0.0208086	0.0208086	ZKSCAN1	FALSE	0.04349
ENSG00000106263	0.867917	0.999702	0.0360989	0.217065	9.93946	0.0318459	0.000102079	0.0470151	0.0205445	0.0470151	EIF3B	FALSE	0.0520797
ENSG00000106266	0.742787	0.999702	0.0613826	0.187048	6.71081	0.0215914	0.00149447	0.0290087	0.0334924	0.0334924	SNX8	FALSE	0.0885564
ENSG00000106268	0.964478	0.999702	0.00712636	0.160016	7.56866	0.00185576	0.000595356	0.00216289	0.0250099	0.0250099	NUDT1	FALSE	0.0102812
ENSG00000106290	0.986096	0.999702	0.00276402	0.158605	7.68971	0.00444249	0.000901213	0.0057587	0.0242545	0.0242545	TAF6	FALSE	0.00398764
ENSG00000106299	0.827886	0.999702	0.05418	0.249202	8.16736	0.0423795	0.000309513	0.061792	0.0219553	0.061792	WASL	FALSE	0.0781652
ENSG00000106328	0.793424	0.999702	0.135765	0.518451	2.61775	0.128211	0.0871745	0.0959259	0.181617	0.181617	FSCN3	FALSE	0.195867
ENSG00000106344	0.867591	0.999702	-0.0372077	0.223175	8.35009	0.0336661	0.000161124	0.0496459	0.0213585	0.0496459	RBM28	FALSE	-0.0536793
ENSG00000106346	0.955091	0.999702	0.00901259	0.160039	7.66858	0.00994786	0.00123136	0.0136498	0.0243812	0.0243812	USP42	FALSE	0.0130024
ENSG00000106348	0.58365	0.999702	-0.11932	0.217713	9.36933	0.036345	0.000234923	0.0471639	0.0200125	0.0471639	IMPDH1	FALSE	-0.172142
ENSG00000106355	0.700253	0.999702	0.0551663	0.143297	8.81681	0.00463216	0.000163578	0.00526301	0.0203704	0.0203704	LSM5	FALSE	0.0795881
ENSG00000106392	0.812719	0.999702	0.038802	0.163777	7.44607	0.00434738	0.000951191	0.00481709	0.0258718	0.0258718	C1GALT1	FALSE	0.0559794
ENSG00000106400	0.927011	0.999702	-0.0130249	0.142184	9.23838	0.000188777	0.000196336	2.00576e-06	0.02002	0.02002	ZNHIT1	FALSE	-0.018791
ENSG00000106404	0.59496	0.999702	-0.11619	0.218542	6.09157	0.010432	0.00184523	0.00705275	0.0459152	0.0459152	CLDN15	FALSE	-0.167627
ENSG00000106459	0.831997	0.999702	0.032563	0.153497	8.02196	0.00753532	0.00102	0.00975281	0.0225414	0.0225414	NRF1	FALSE	0.0469785
ENSG00000106460	0.989383	0.999702	0.00452584	0.34013	7.03978	0.0771324	0.000425067	0.115263	0.0296096	0.115263	TMEM106B	FALSE	0.00652941
ENSG00000106462	0.812161	0.999702	0.0354149	0.149028	9.80791	0.0152244	9.34538e-05	0.022116	0.0203387	0.022116	EZH2	FALSE	0.051093
ENSG00000106477	0.881782	0.999702	-0.0487383	0.327739	4.25136	0.0304535	0.0164274	0.0280652	0.0909858	0.0909858	CEP41	FALSE	-0.0703144
ENSG00000106479	0.754483	0.999702	-0.264226	0.844891	4.57021	0.499166	0.0143806	0.699461	0.0814394	0.699461	ZNF862	FALSE	-0.381197
ENSG00000106483	0.578144	0.999702	0.419881	0.755049	2.52923	0.438832	0.107153	0.462946	0.190935	0.462946	SFRP4	FALSE	0.60576
ENSG00000106524	0.984654	0.999702	0.00282897	0.147075	8.31995	0.00208944	0.00018473	0.00294543	0.0214462	0.0214462	ANKMY2	FALSE	0.00408133
ENSG00000106536	0.666347	0.999702	-0.202161	0.46887	4.52854	0.160182	0.0191913	0.200647	0.0826117	0.200647	POU6F2	FALSE	-0.291657
ENSG00000106603	0.783121	0.999702	0.0391018	0.142057	9.15098	0.00458447	0.000128637	0.00598359	0.0200517	0.0200517	COA1	FALSE	0.056412
ENSG00000106609	0.93495	0.999702	-0.012442	0.152442	7.92092	0.00449097	0.000231367	0.00642768	0.0230071	0.0230071	TMEM248	FALSE	-0.01795
ENSG00000106615	0.603519	0.999702	0.0740047	0.142496	8.93931	0.00325494	8.80421e-05	0.00205602	0.0202169	0.0202169	RHEB	FALSE	0.106766
ENSG00000106628	0.863811	0.999702	-0.0244127	0.142327	9.07259	0.000789504	0.00015881	0.000727455	0.0200982	0.0200982	POLD2	FALSE	-0.0352201
ENSG00000106636	0.784634	0.999702	0.0399833	0.146306	8.41219	0.00385748	0.000216631	0.00477026	0.0211889	0.0211889	YKT6	FALSE	0.0576837
ENSG00000106638	0.801791	0.999702	0.0416862	0.166061	7.28418	0.00344356	0.000367138	0.00392933	0.027209	0.027209	TBL2	FALSE	0.0601405
ENSG00000106682	0.756374	0.999702	-0.0440427	0.141961	9.05714	0.00723269	4.34807e-05	0.00983568	0.0201094	0.0201094	EIF4H	FALSE	-0.0635403
ENSG00000106692	0.902471	0.999702	-0.0316066	0.257928	7.42293	0.0446843	0.00230689	0.0642201	0.0260494	0.0642201	FKTN	FALSE	-0.0455986
ENSG00000106714	0.604005	0.999702	0.588938	1.13552	3.15509	0.147539	1.15383	-1.10595	0.135577	0.135577	CNTNAP3	FALSE	0.849658
ENSG00000106733	0.921649	0.999702	0.0628428	0.638926	5.43825	0.273468	0.00783202	0.400395	0.0609001	0.400395	NMRK1	FALSE	0.090663
ENSG00000106804	0.67715	0.999702	0.376355	0.903928	2.77594	0.591938	0.0326784	0.784407	0.166293	0.784407	C5	FALSE	0.542965
ENSG00000106829	0.95278	0.999702	-0.0156373	0.26407	5.25561	0.0289623	0.00484356	0.0384777	0.0648894	0.0648894	TLE4	FALSE	-0.0225599
ENSG00000106852	0.789555	0.999702	-0.0651362	0.244057	6.90379	0.0411236	0.00220143	0.0573626	0.0311125	0.0573626	LHX6	FALSE	-0.0939716
ENSG00000106948	0.673528	0.999702	-0.622368	1.47722	8.56939	1.5839	0.0040889	2.17809	0.0208129	2.17809	AKNA	FALSE	-0.897888
ENSG00000106991	0.841752	0.999702	-0.122731	0.614719	1.92452	0.128087	0.105849	0.0787498	0.272031	0.272031	ENG	FALSE	-0.177063
ENSG00000106993	0.779141	0.999702	0.0558657	0.199208	6.4715	0.00751004	0.00216684	0.00753774	0.037517	0.037517	CDC37L1	FALSE	0.0805971
ENSG00000107020	0.619745	0.999702	0.179851	0.362448	6.1339	0.0983614	0.00181774	0.129551	0.0449008	0.129551	PLGRKT	FALSE	0.259471
ENSG00000107036	0.587346	0.999702	-0.0805696	0.148464	8.3835	0.00368442	0.000775908	0.001505	0.0212657	0.0212657	KIAA1432	FALSE	-0.116237
ENSG00000107077	0.685257	0.999702	0.0706869	0.174406	7.08641	0.013521	0.00129784	0.0164854	0.0291197	0.0291197	KDM4C	FALSE	0.10198
ENSG00000107099	0.772378	0.999702	-0.146652	0.50698	8.72316	0.178521	0.00049058	0.256538	0.0205169	0.256538	DOCK8	FALSE	-0.211574
ENSG00000107130	0.981753	0.999702	-0.00353882	0.154732	7.79959	0.00535293	0.000312252	0.00771088	0.0236298	0.0236298	NCS1	FALSE	-0.00510544
ENSG00000107164	0.733963	0.999702	0.0585638	0.172318	7.40806	0.0209389	0.000846873	0.0288466	0.0261659	0.0288466	FUBP3	FALSE	0.0844898
ENSG00000107185	0.814003	0.999702	0.0471019	0.200208	6.79673	0.0274616	0.00114487	0.0389382	0.0323632	0.0389382	RGP1	FALSE	0.0679537
ENSG00000107201	0.828422	0.999702	0.0530462	0.244762	5.78632	0.0256264	0.00665859	0.0303741	0.0532497	0.0532497	DDX58	FALSE	0.0765294
ENSG00000107223	0.97685	0.999702	0.00813119	0.280205	9.81527	0.0523651	4.53191e-05	0.0784693	0.0203488	0.0784693	EDF1	FALSE	0.0117308
ENSG00000107242	0.989473	0.999702	-0.00591802	0.448517	6.42754	0.134124	0.000515483	0.200652	0.0383818	0.200652	PIP5K1B	FALSE	-0.0085379
ENSG00000107262	0.633173	0.999702	0.191664	0.401589	7.93697	0.119761	0.000394901	0.160878	0.0229299	0.160878	BAG1	FALSE	0.276513
ENSG00000107290	0.821611	0.999702	-0.0320795	0.142276	9.18462	0.00208182	0.000205451	0.00240273	0.020037	0.020037	SETX	FALSE	-0.0462809
ENSG00000107338	0.63025	0.999702	-0.0858128	0.178266	6.91474	0.00972018	0.000790981	0.0101074	0.0309877	0.0309877	SHB	FALSE	-0.123802
ENSG00000107521	0.902588	0.999702	-0.0197365	0.161256	7.51487	0.00620829	0.000631724	0.00848595	0.0253716	0.0253716	HPS1	FALSE	-0.0284737
ENSG00000107551	0.725431	0.999702	0.147144	0.418965	2.89223	0.0837542	0.019506	0.0952995	0.156026	0.156026	RASSF4	FALSE	0.212285
ENSG00000107554	0.905846	0.999702	-0.0340217	0.287637	6.2943	0.0555427	0.00167853	0.0810568	0.0412	0.0810568	DNMBP	FALSE	-0.049083
ENSG00000107560	0.933076	0.999702	-0.0328341	0.391	6.5616	0.10228	0.0019734	0.150907	0.0358599	0.150907	RAB11FIP2	FALSE	-0.0473696
ENSG00000107566	0.855526	0.999702	0.0424087	0.232922	7.54372	0.0367679	0.00073241	0.0535201	0.0251746	0.0535201	ERLIN1	FALSE	0.0611829
ENSG00000107581	0.834157	0.999702	0.0309067	0.147615	10.4223	0.00110209	3.31166e-05	0.00114241	0.0217571	0.0217571	EIF3A	FALSE	0.0445889
ENSG00000107625	0.958138	0.999702	-0.00836515	0.159365	8.37265	0.0169547	0.000133196	0.0252639	0.0212955	0.0252639	DDX50	FALSE	-0.0120684
ENSG00000107651	0.81198	0.999702	-0.0504311	0.212009	6.38429	0.0308129	0.00157811	0.0433696	0.0392657	0.0433696	SEC23IP	FALSE	-0.0727567
ENSG00000107731	0.745155	0.999702	-0.58178	1.7899	7.70441	2.24865	0.000610922	3.20314	0.0241676	3.20314	UNC5B	FALSE	-0.839331
ENSG00000107745	0.81875	0.999702	-0.0358082	0.156263	7.74318	0.00791567	0.000474816	0.0107576	0.0239433	0.0239433	MICU1	FALSE	-0.0516603
ENSG00000107779	0.868382	0.999702	0.0359035	0.216659	7.69175	0.0317238	0.00518415	0.041757	0.0242423	0.041757	BMPR1A	FALSE	0.0517978
ENSG00000107789	0.89444	0.999702	0.0193599	0.145905	8.44335	0.0120305	0.0001799	0.0176785	0.0211084	0.0211084	MINPP1	FALSE	0.0279305
ENSG00000107815	0.765463	0.999702	0.158665	0.531872	7.40954	0.196983	0.00192543	0.280962	0.0261543	0.280962	C10orf2	FALSE	0.228905
ENSG00000107829	0.660071	0.999702	0.206453	0.46941	5.76143	0.161105	0.0026834	0.217662	0.0538189	0.217662	FBXW4	FALSE	0.297849
ENSG00000107831	0.94941	0.999702	0.0338696	0.533824	2.33509	0.0796133	0.0715322	0.0473142	0.213436	0.213436	FGF8	FALSE	0.0488635
ENSG00000107833	0.594727	0.999702	-0.0882186	0.165825	8.19639	0.0209261	0.000350448	0.0271475	0.0218501	0.0271475	NPM3	FALSE	-0.127273
ENSG00000107864	0.696538	0.999702	-0.230191	0.590236	6.1345	0.249915	0.00288333	0.345495	0.0448864	0.345495	CPEB3	FALSE	-0.332096
ENSG00000107882	0.697543	0.999702	-0.0949636	0.244349	5.65088	0.00370249	0.00344135	-0.00239666	0.056265	0.056265	SUFU	FALSE	-0.137004
ENSG00000107890	0.93566	0.999702	-0.0176921	0.219163	6.04379	0.00591172	0.000961575	0.00774949	0.047071	0.047071	ANKRD26	FALSE	-0.0255243
ENSG00000107897	0.830426	0.999702	0.0358836	0.167558	7.23569	0.00305091	0.000424889	0.00350767	0.0276509	0.0276509	ACBD5	FALSE	0.051769
ENSG00000107902	0.586464	0.999702	0.177262	0.325868	4.97322	0.0812673	0.00574183	0.100448	0.0712586	0.100448	LHPP	FALSE	0.255735
ENSG00000107954	0.991423	0.999702	-0.00734156	0.682919	1.8923	0.0200837	0.189013	-0.158915	0.277364	0.277364	NEURL1	FALSE	-0.0105916
ENSG00000107959	0.594064	0.999702	0.0828611	0.155475	7.77061	0.00340907	0.000383368	0.00129726	0.023789	0.023789	PITRM1	FALSE	0.119543
ENSG00000107960	0.663488	0.999702	-0.168558	0.387399	7.25959	0.109523	0.000742996	0.149335	0.0274309	0.149335	OBFC1	FALSE	-0.243178
ENSG00000108010	0.728981	0.999702	0.0493021	0.142293	9.2388	0.0134607	0.000227438	0.0187483	0.0200199	0.0200199	GLRX3	FALSE	0.0711278
ENSG00000108018	0.67475	0.999702	-0.306556	0.730523	5.14722	0.387102	0.00580942	0.527855	0.0672919	0.527855	SORCS1	FALSE	-0.442266
ENSG00000108021	0.969437	0.999702	0.00782714	0.204288	7.23126	0.0278428	0.000750014	0.0409836	0.0276921	0.0409836	FAM208B	FALSE	0.0112922
ENSG00000108061	0.918118	0.999702	-0.0192572	0.187319	6.7715	0.0235159	0.00176388	0.0333245	0.0326761	0.0333245	SHOC2	FALSE	-0.0277822
ENSG00000108091	0.614171	0.999702	-0.0738397	0.14647	8.35951	0.00307554	0.000121553	0.0017656	0.021332	0.021332	CCDC6	FALSE	-0.106528
ENSG00000108106	0.887462	0.999702	-0.0200467	0.141656	9.27205	0.0104139	5.28424e-05	0.0153671	0.0200135	0.0200135	UBE2S	FALSE	-0.0289212
ENSG00000108256	0.695979	0.999702	0.0561151	0.143607	9.54404	0.00811865	0.000545929	0.0100576	0.0200771	0.0200771	NUFIP2	FALSE	0.080957
ENSG00000108278	0.796263	0.999702	0.0650833	0.252078	5.66588	0.0383537	0.00760746	0.0478052	0.055936	0.055936	ZNHIT3	FALSE	0.0938954
ENSG00000108296	0.865139	0.999702	0.0300956	0.177204	6.94469	0.0109223	0.000751636	0.0151789	0.0306497	0.0306497	CWC25	FALSE	0.0434187
ENSG00000108298	0.965452	0.999702	-0.00738789	0.17057	11.6786	0.00478281	6.43844e-06	0.00714049	0.0290876	0.0290876	RPL19	FALSE	-0.0106585
ENSG00000108306	0.738473	0.999702	0.199003	0.596039	7.41279	0.250042	0.000441821	0.35482	0.0261287	0.35482	FBXL20	FALSE	0.287101
ENSG00000108309	0.810905	0.999702	-0.15255	0.637596	2.34183	0.278776	0.114114	0.292415	0.212603	0.292415	RUNDC3A	FALSE	-0.220083
ENSG00000108312	0.851483	0.999702	0.0519406	0.277422	9.13771	0.0522078	0.00029238	0.0766704	0.0200584	0.0766704	UBTF	FALSE	0.0749344
ENSG00000108349	0.647002	0.999702	-0.0767103	0.167515	7.25331	0.00824517	0.000573095	0.00885243	0.0274883	0.0274883	CASC3	FALSE	-0.11067
ENSG00000108379	0.978453	0.999702	0.00798001	0.295461	4.43242	0.0541334	0.00186755	0.0793008	0.0854298	0.0854298	WNT3	FALSE	0.0115127
ENSG00000108381	0.739427	0.999702	-0.115875	0.348379	3.46352	0.0225853	0.00405397	0.0231105	0.117314	0.117314	ASPA	FALSE	-0.167172
ENSG00000108405	0.631175	0.999702	-0.189857	0.395475	7.63867	0.116282	0.000566387	0.155834	0.0245643	0.155834	P2RX1	FALSE	-0.273906
ENSG00000108424	0.563135	0.999702	-0.0824908	0.142671	9.71581	0.00898756	0.000130208	0.00994876	0.0202247	0.0202247	KPNB1	FALSE	-0.119009
ENSG00000108443	0.642704	0.999702	0.0739052	0.159305	7.63389	0.00476103	0.000784232	0.00362633	0.024594	0.024594	RPS6KB1	FALSE	0.106623
ENSG00000108468	0.897603	0.999702	-0.0202837	0.157617	7.64365	0.00054423	0.000309639	0.000300992	0.0245335	0.0245335	CBX1	FALSE	-0.0292632
ENSG00000108474	0.92275	0.999702	0.0176973	0.182502	6.78812	0.0189252	0.000838715	0.0273926	0.0324682	0.0324682	PIGL	FALSE	0.0255318
ENSG00000108506	0.630477	0.999702	0.0863486	0.179498	6.85199	0.00585339	0.00050887	0.00454318	0.0317107	0.0317107	INTS2	FALSE	0.124575
ENSG00000108509	0.62457	0.999702	-0.107597	0.219862	6.16741	0.0114828	0.00423247	0.00720313	0.0441067	0.0441067	CAMTA2	FALSE	-0.155229
ENSG00000108518	0.882485	0.999702	0.045986	0.311095	10.3559	0.0652251	6.56799e-05	0.0967146	0.0215456	0.0967146	PFN1	FALSE	0.0663437
ENSG00000108528	0.606998	0.999702	0.0820449	0.159508	7.6041	0.00288423	0.000661322	0.000299341	0.0247813	0.0247813	SLC25A11	FALSE	0.118366
ENSG00000108557	0.985021	0.999702	-0.00366537	0.195233	6.57978	0.00902225	0.00257032	0.0109563	0.0355455	0.0355455	RAI1	FALSE	-0.00528801
ENSG00000108559	0.601149	0.999702	0.0792667	0.151634	8.11678	0.0126788	0.000844967	0.0150316	0.022148	0.022148	NUP88	FALSE	0.114358
ENSG00000108561	0.602893	0.999702	0.161148	0.309755	9.72939	0.0726216	4.79394e-05	0.0959001	0.0202399	0.0959001	C1QBP	FALSE	0.232488
ENSG00000108578	0.909682	0.999702	-0.016627	0.146571	8.35124	0.0047876	0.000127765	0.00691541	0.0213552	0.0213552	BLMH	FALSE	-0.0239877
ENSG00000108588	0.913603	0.999702	0.0154147	0.142078	9.09353	0.00439708	0.000102052	0.00637476	0.0200841	0.0200841	CCDC47	FALSE	0.0222388
ENSG00000108590	0.737673	0.999702	0.0914781	0.273121	5.8563	0.0525193	0.0034538	0.0711411	0.0516091	0.0711411	MED31	FALSE	0.131975
ENSG00000108591	0.745808	0.999702	0.0545323	0.16822	7.22345	0.0124397	0.00053278	0.0166398	0.0277653	0.0277653	DRG2	FALSE	0.0786735
ENSG00000108599	0.791824	0.999702	0.0622184	0.235726	5.77256	0.00256078	0.00200136	-9.57607e-05	0.0535654	0.0535654	AKAP10	FALSE	0.0897621
ENSG00000108604	0.953293	0.999702	-0.00851708	0.145411	8.48416	0.000354998	0.000136836	0.000359391	0.0210074	0.0210074	SMARCD2	FALSE	-0.0122876
ENSG00000108639	0.8723	0.999702	0.0505113	0.314246	9.61575	0.0666842	0.000128507	0.098622	0.0201285	0.098622	SYNGR2	FALSE	0.0728723
ENSG00000108654	0.876059	0.999702	-0.024507	0.15713	8.78163	0.007679	0.00426741	0.0069508	0.0204225	0.0204225	DDX5	FALSE	-0.0353562
ENSG00000108666	0.606914	0.999702	0.218882	0.425441	6.95063	0.136636	0.00059883	0.180401	0.0305832	0.180401	C17orf75	FALSE	0.315781
ENSG00000108691	0.774216	0.999702	0.164132	0.572158	2.29126	0.21139	0.108427	0.195189	0.218938	0.218938	CCL2	FALSE	0.236792
ENSG00000108733	0.736436	0.999702	0.0802318	0.238376	6.17768	0.0400279	0.00125143	0.0555718	0.043865	0.0555718	PEX12	FALSE	0.11575
ENSG00000108771	0.786012	0.999702	0.129539	0.477136	4.31417	0.157366	0.0252429	0.202416	0.0890904	0.202416	DHX58	FALSE	0.186885
ENSG00000108774	0.618829	0.999702	0.130606	0.262519	6.72755	0.05163	0.000254344	0.0686617	0.0332584	0.0686617	RAB5C	FALSE	0.188424
ENSG00000108788	0.664178	0.999702	0.0652421	0.150275	8.064	0.00979111	0.000220618	0.0123378	0.0223619	0.0223619	MLX	FALSE	0.0941244
ENSG00000108819	0.980541	0.999702	-0.00353353	0.144873	8.7844	0.0139963	0.00038116	0.0206071	0.0204182	0.0206071	PPP1R9B	FALSE	-0.00509781
ENSG00000108821	0.681814	0.999702	0.29951	0.730532	2.79856	0.385686	0.0795707	0.454106	0.164232	0.454106	COL1A1	FALSE	0.432101
ENSG00000108829	0.755184	0.999702	-0.0473212	0.151762	9.91993	0.0161009	2.31907e-05	0.0230086	0.0205107	0.0230086	LRRC59	FALSE	-0.0682701
ENSG00000108840	0.757755	0.999702	0.156612	0.50777	6.90901	0.180063	0.000934681	0.256896	0.0310529	0.256896	HDAC5	FALSE	0.225943
ENSG00000108846	0.728678	0.999702	0.134495	0.387724	3.78801	0.0330611	0.0455866	-0.00503948	0.104743	0.104743	ABCC3	FALSE	0.194036
ENSG00000108861	0.947605	0.999702	0.0107631	0.163786	7.41602	0.0172789	0.000722643	0.0251378	0.0261033	0.0261033	DUSP3	FALSE	0.0155279
ENSG00000108946	0.757107	0.999702	0.0454034	0.146803	8.39239	0.0137002	0.000309415	0.0192101	0.0212417	0.0212417	PRKAR1A	FALSE	0.0655033
ENSG00000108950	0.750213	0.999702	0.231843	0.728242	1.40895	0.219273	0.157239	0.144795	0.373098	0.373098	FAM20A	FALSE	0.334478
ENSG00000108953	0.695438	0.999702	-0.05553	0.141844	9.42816	0.0043953	9.50467e-05	0.00495611	0.0200247	0.0200247	YWHAE	FALSE	-0.0801128
ENSG00000108963	0.749763	0.999702	0.114094	0.357716	6.96262	0.0896463	0.000871347	0.127089	0.0304496	0.127089	DPH1	FALSE	0.164603
ENSG00000109062	0.673156	0.999702	0.187664	0.44489	7.05557	0.143691	0.000752644	0.197175	0.0294421	0.197175	SLC9A3R1	FALSE	0.270742
ENSG00000109083	0.654889	0.999702	-0.311793	0.697553	6.53664	0.356792	0.000816329	0.485765	0.0363027	0.485765	IFT20	FALSE	-0.449822
ENSG00000109111	0.756638	0.999702	-0.0514962	0.166171	7.26243	0.00123191	0.000207732	0.000314203	0.027405	0.027405	SUPT6H	FALSE	-0.0742933
ENSG00000109113	0.573154	0.999702	-0.244611	0.43416	3.1309	0.0694438	0.0511831	0.0230654	0.137312	0.137312	RAB34	FALSE	-0.352899
ENSG00000109118	0.987704	0.999702	-0.00316147	0.20514	6.37131	0.00098114	0.00254523	-0.00107852	0.039537	0.039537	PHF12	FALSE	-0.00456104
ENSG00000109133	0.719688	0.999702	0.058175	0.162103	8.36225	0.0186464	0.000252648	0.0260248	0.0213243	0.0260248	TMEM33	FALSE	0.0839287
ENSG00000109184	0.697866	0.999702	0.069043	0.177853	6.95191	0.00422298	0.00106272	0.00288828	0.0305688	0.0305688	DCUN1D4	FALSE	0.0996079
ENSG00000109193	0.91444	0.999702	-0.0748834	0.696982	1.34669	0.152421	0.0979243	0.127903	0.38786	0.38786	SULT1E1	FALSE	-0.108034
ENSG00000109320	0.986583	0.999702	0.00391079	0.232555	5.87972	0.0142748	0.00303216	0.0183724	0.0510498	0.0510498	NFKB1	FALSE	0.00564208
ENSG00000109445	0.883458	0.999702	0.0216536	0.147719	8.29027	0.00843148	0.000284116	0.0121287	0.0215368	0.0215368	ZNF330	FALSE	0.0312395
ENSG00000109458	0.911948	0.999702	-0.0256048	0.231546	5.87012	0.0156497	0.00233389	0.0208129	0.0512795	0.0512795	GAB1	FALSE	-0.0369399
ENSG00000109501	0.964412	0.999702	-0.0256443	0.574758	3.05806	0.113631	0.187639	-0.0175213	0.142708	0.142708	WFS1	FALSE	-0.0369969
ENSG00000109519	0.623724	0.999702	0.189619	0.386521	8.72621	0.111584	0.000358244	0.14904	0.0205117	0.14904	GRPEL1	FALSE	0.273562
ENSG00000109534	0.937391	0.999702	-0.029381	0.374044	7.80209	0.0935604	0.00042922	0.13948	0.0236163	0.13948	GAR1	FALSE	-0.0423879
ENSG00000109572	0.652276	0.999702	-0.146558	0.325249	8.62527	0.0776843	0.000275363	0.105511	0.0206972	0.105511	CLCN3	FALSE	-0.211438
ENSG00000109606	0.832246	0.999702	0.0783425	0.36985	8.70135	0.0932386	6.68223e-05	0.136722	0.0205546	0.136722	DHX15	FALSE	0.113024
ENSG00000109654	0.632935	0.999702	0.278544	0.583216	1.91548	0.170867	0.0666256	0.150882	0.273516	0.273516	TRIM2	FALSE	0.401854
ENSG00000109674	0.745591	0.999702	0.0756626	0.233197	7.63829	0.0381621	0.000424703	0.053956	0.0245666	0.053956	NEIL3	FALSE	0.109158
ENSG00000109736	0.796257	0.999702	-0.0647661	0.250842	8.23611	0.0433461	0.000309453	0.0626123	0.0217125	0.0626123	MFSD10	FALSE	-0.0934377
ENSG00000109814	0.647961	0.999702	-0.165595	0.362672	6.74233	0.0968277	0.00124919	0.130282	0.0330575	0.130282	UGDH	FALSE	-0.238903
ENSG00000109854	0.829983	0.999702	-0.0663662	0.309078	8.11411	0.0651543	0.000304385	0.0952248	0.0221585	0.0952248	HTATIP2	FALSE	-0.0957462
ENSG00000109881	0.868811	0.999702	-0.0290291	0.175753	7.79128	0.0208737	0.00139064	0.0294985	0.0236751	0.0294985	CCDC34	FALSE	-0.0418801
ENSG00000109919	0.687286	0.999702	0.0969517	0.240849	9.25919	0.0418054	0.000211091	0.0577972	0.0200157	0.0577972	MTCH2	FALSE	0.139872
ENSG00000109920	0.947575	0.999702	-0.0103267	0.157055	7.73539	0.00433447	0.000678388	0.00576999	0.0239878	0.0239878	FNBP4	FALSE	-0.0148983
ENSG00000109927	0.92178	0.999702	-0.105309	1.07248	1.14326	0.770511	0.353416	0.796806	0.440642	0.796806	TECTA	FALSE	-0.151929
ENSG00000109929	0.779615	0.999702	0.0449344	0.160583	7.53453	0.0144695	0.000550296	0.0201444	0.0252365	0.0252365	SC5D	FALSE	0.0648266
ENSG00000109944	0.754897	0.999702	0.135794	0.434974	3.21068	0.0253798	0.0575065	-0.028657	0.131696	0.131696	C11orf63	FALSE	0.19591
ENSG00000109971	0.794063	0.999702	0.231521	0.886925	11.3393	0.542291	3.7451e-05	0.786598	0.0263912	0.786598	HSPA8	FALSE	0.334014
ENSG00000110011	0.859679	0.999702	-0.0434207	0.245616	6.75708	0.0408467	0.00127952	0.0590479	0.032862	0.0590479	DNAJC4	FALSE	-0.0626429
ENSG00000110025	0.567589	0.999702	-0.108141	0.189187	6.60567	0.0108241	0.000681999	0.00970691	0.0351097	0.0351097	SNX15	FALSE	-0.156014
ENSG00000110042	0.842525	0.999702	-0.135622	0.68267	1.33469	0.236783	0.0752593	0.270718	0.390779	0.390779	DTX4	FALSE	-0.195662
ENSG00000110046	0.615799	0.999702	0.0757511	0.150955	8.11347	0.00493327	0.00062623	0.00390456	0.0221611	0.0221611	ATG2A	FALSE	0.109286
ENSG00000110048	0.78266	0.999702	-0.0631737	0.229011	7.82019	0.0362943	0.000322786	0.0521232	0.0235192	0.0521232	OSBP	FALSE	-0.0911404
ENSG00000110066	0.962826	0.999702	0.0100197	0.214978	7.45714	0.0308438	0.000533509	0.045682	0.0257884	0.045682	SUV420H1	FALSE	0.0144553
ENSG00000110080	0.961316	0.999702	0.0162956	0.335978	7.22095	0.0753426	0.00131768	0.111563	0.0277887	0.111563	ST3GAL4	FALSE	0.0235096
ENSG00000110104	0.773808	0.999702	0.174194	0.60611	8.19415	0.255027	0.000330907	0.367038	0.0218581	0.367038	CCDC86	FALSE	0.251309
ENSG00000110107	0.900174	0.999702	0.0347732	0.277205	8.33811	0.0516316	0.00020252	0.0766403	0.0213929	0.0766403	PRPF19	FALSE	0.0501671
ENSG00000110108	0.772231	0.999702	-0.0683994	0.236302	8.23151	0.0387851	0.000940753	0.0548977	0.0217281	0.0548977	TMEM109	FALSE	-0.0986795
ENSG00000110274	0.935285	0.999702	0.0476061	0.5863	6.43145	0.22992	0.00180782	0.34194	0.0383035	0.34194	CEP164	FALSE	0.0686811
ENSG00000110321	0.602128	0.999702	0.199559	0.38278	8.94397	0.110955	8.67212e-05	0.146434	0.0202119	0.146434	EIF4G2	FALSE	0.287903
ENSG00000110330	0.59861	0.999702	0.0896434	0.170295	7.14149	0.0195351	0.000441083	0.0248436	0.0285594	0.0285594	BIRC2	FALSE	0.129328
ENSG00000110344	0.929934	0.999702	0.0125426	0.142645	8.89068	0.00736326	7.48847e-05	0.0108914	0.0202727	0.0202727	UBE4A	FALSE	0.0180951
ENSG00000110367	0.937574	0.999702	-0.0112786	0.144008	8.65425	0.0110173	9.7292e-05	0.0163651	0.0206409	0.0206409	DDX6	FALSE	-0.0162716
ENSG00000110400	0.607432	0.999702	0.440579	0.857587	2.05542	0.555006	0.13596	0.599494	0.251536	0.599494	PVRL1	FALSE	0.635621
ENSG00000110422	0.726812	0.999702	0.0515787	0.147634	8.42805	0.0129852	0.00064812	0.0174995	0.0211475	0.0211475	HIPK3	FALSE	0.0744124
ENSG00000110436	0.632637	0.999702	-0.405573	0.848445	0.483939	0.0816194	0.0496058	-0.00942143	0.670254	0.670254	SLC1A2	FALSE	-0.585118
ENSG00000110442	0.867676	0.999702	0.0785997	0.471755	6.86603	0.150428	0.00438604	0.218167	0.0315474	0.218167	COMMD9	FALSE	0.113395
ENSG00000110455	0.88958	0.999702	-0.0446902	0.321894	7.2225	0.0697431	0.00108181	0.102534	0.0277742	0.102534	ACCS	FALSE	-0.0644744
ENSG00000110497	0.862411	0.999702	-0.0264882	0.15284	8.13758	0.0100994	0.00129274	0.0135055	0.0220673	0.0220673	AMBRA1	FALSE	-0.0382143
ENSG00000110536	0.625	0.999702	0.0711432	0.145554	8.51913	0.00561195	0.000260977	0.00562626	0.020925	0.020925	PTPMT1	FALSE	0.102638
ENSG00000110583	0.84589	0.999702	0.0638567	0.32854	6.92234	0.0733181	0.00207649	0.105862	0.0309015	0.105862	NAA40	FALSE	0.0921257
ENSG00000110628	0.80706	0.999702	0.201203	0.823859	6.16306	0.46599	0.00481398	0.67393	0.0442091	0.67393	SLC22A18	FALSE	0.290275
ENSG00000110660	0.762391	0.999702	-0.069162	0.228754	8.05306	0.0364801	0.000287072	0.0520414	0.0224078	0.0520414	SLC35F2	FALSE	-0.0997797
ENSG00000110675	0.757206	0.999702	-0.277754	0.898439	0.652241	0.563844	0.149275	0.657917	0.601826	0.657917	ELMOD1	FALSE	-0.400714
ENSG00000110700	0.82407	0.999702	-0.0333806	0.150151	10.6296	0.00707393	3.04294e-05	0.0100233	0.0225149	0.0225149	RPS13	FALSE	-0.048158
ENSG00000110723	0.949825	0.999702	-0.0101344	0.161053	7.73718	0.00477616	0.00196065	0.00515224	0.0239775	0.0239775	EXPH5	FALSE	-0.0146209
ENSG00000110756	0.635083	0.999702	-0.0763908	0.160964	7.53562	0.00733593	0.000680116	0.00740601	0.0252291	0.0252291	HPS5	FALSE	-0.110209
ENSG00000110768	0.679276	0.999702	0.0793878	0.192013	8.093	0.02668	0.000258209	0.0366106	0.0222427	0.0366106	GTF2H1	FALSE	0.114532
ENSG00000110777	0.745019	0.999702	-0.160928	0.494837	2.29382	0.019852	0.026251	-0.00942186	0.218612	0.218612	POU2AF1	FALSE	-0.23217
ENSG00000110801	0.966771	0.999702	-0.00604228	0.145045	8.72673	0.00605901	0.00052729	0.00854298	0.0205108	0.0205108	PSMD9	FALSE	-0.00871717
ENSG00000110841	0.974995	0.999702	0.0182151	0.581129	4.56938	0.225251	0.0134853	0.324225	0.0814626	0.324225	PPFIBP1	FALSE	0.0262789
ENSG00000110848	0.950521	0.999702	0.0333521	0.537481	7.88091	0.192961	0.000359465	0.288526	0.0232048	0.288526	CD69	FALSE	0.0481169
ENSG00000110851	0.771308	0.999702	-0.0548597	0.188739	6.62087	0.00970709	0.000761871	0.012294	0.0348606	0.0348606	PRDM4	FALSE	-0.0791458
ENSG00000110871	0.993688	0.999702	0.0024618	0.311183	7.05569	0.0645587	0.000281158	0.0965538	0.0294409	0.0965538	COQ5	FALSE	0.00355162
ENSG00000110876	0.921537	0.999702	0.0837645	0.850421	4.71247	0.484483	0.00977677	0.71344	0.0776331	0.71344	SELPLG	FALSE	0.120847
ENSG00000110906	0.912297	0.999702	-0.022185	0.201423	6.48235	0.00297978	0.00326229	0.000961297	0.0373091	0.0373091	KCTD10	FALSE	-0.0320062
ENSG00000110925	0.827927	0.999702	0.0563037	0.259033	5.6577	0.0457888	0.00175795	0.0653401	0.0561155	0.0653401	CSRNP2	FALSE	0.0812291
ENSG00000110931	0.766762	0.999702	-0.0454832	0.153342	7.90266	0.00409564	0.000417416	0.00469168	0.0230963	0.0230963	CAMKK2	FALSE	-0.0656183
ENSG00000110955	0.601041	0.999702	0.0809236	0.154758	10.9381	0.00278711	1.06875e-05	0.000895657	0.0239393	0.0239393	ATP5B	FALSE	0.116748
ENSG00000110958	0.605268	0.999702	0.091902	0.177815	10.3582	0.0238941	2.38686e-05	0.0315944	0.0215527	0.0315944	PTGES3	FALSE	0.132587
ENSG00000111011	0.80436	0.999702	-0.0367452	0.14834	8.21272	0.00717097	0.000212194	0.00986916	0.0217926	0.0217926	RSRC2	FALSE	-0.0530121
ENSG00000111087	0.76738	0.999702	-0.182778	0.617902	4.77843	0.265671	0.0444891	0.337313	0.0759564	0.337313	GLI1	FALSE	-0.263693
ENSG00000111144	0.831919	0.999702	0.0371819	0.175187	8.53378	0.0209212	0.000159303	0.0305312	0.0208915	0.0305312	LTA4H	FALSE	0.0536422
ENSG00000111203	0.943286	0.999702	-0.0149429	0.21005	6.63504	0.0294884	0.00212208	0.0419989	0.0346329	0.0419989	ITFG2	FALSE	-0.0215581
ENSG00000111206	0.738775	0.999702	0.0582247	0.174599	7.03738	0.00285127	0.00084969	0.00173216	0.0296352	0.0296352	FOXM1	FALSE	0.0840005
ENSG00000111215	0.563411	0.999702	-0.207655	0.3594	3.48686	0.0366703	0.0129342	0.0205109	0.116234	0.116234	PRR4	FALSE	-0.299583
ENSG00000111224	0.770224	0.999702	0.30331	1.03844	5.0138	0.749576	0.0190928	1.05927	0.0703178	1.05927	PARP11	FALSE	0.437584
ENSG00000111229	0.930056	0.999702	-0.0125019	0.142432	8.96164	0.0056452	9.32205e-05	0.00829642	0.0201935	0.0201935	ARPC3	FALSE	-0.0180364
ENSG00000111231	0.693737	0.999702	0.0625588	0.158864	7.57686	0.00454343	0.000281318	0.00457702	0.0249565	0.0249565	GPN3	FALSE	0.0902533
ENSG00000111252	0.887694	0.999702	0.0294474	0.208518	8.48869	0.0292756	0.000261618	0.0432182	0.0209965	0.0432182	SH2B3	FALSE	0.0424836
ENSG00000111254	0.761286	0.999702	0.238867	0.786285	2.39365	0.431182	0.0948156	0.523428	0.206334	0.523428	AKAP3	FALSE	0.344612
ENSG00000111266	0.704376	0.999702	0.105599	0.278318	5.96951	0.0553578	0.00244697	0.075014	0.048878	0.075014	DUSP16	FALSE	0.152348
ENSG00000111269	0.948982	0.999702	0.0211944	0.331238	6.92027	0.0732957	0.000811953	0.108907	0.0309249	0.108907	CREBL2	FALSE	0.0305771
ENSG00000111275	0.814275	0.999702	-0.155999	0.664069	8.17115	0.302104	0.000244096	0.440743	0.0219414	0.440743	ALDH2	FALSE	-0.225059
ENSG00000111300	0.992524	0.999702	-0.00147156	0.157056	8.92517	0.0164452	0.0014277	0.023239	0.0202325	0.023239	NAA25	FALSE	-0.00212301
ENSG00000111319	0.577068	0.999702	0.35845	0.642759	2.23105	0.104953	0.186371	-0.0931838	0.226769	0.226769	SCNN1A	FALSE	0.517133
ENSG00000111325	0.866203	0.999702	-0.0531846	0.315666	8.20455	0.067373	0.000885501	0.0987598	0.0218213	0.0987598	OGFOD2	FALSE	-0.0767292
ENSG00000111328	0.701786	0.999702	0.126193	0.329564	8.05951	0.0777164	0.000418181	0.108194	0.0223806	0.108194	CDK2AP1	FALSE	0.182059
ENSG00000111335	0.794313	0.999702	0.101556	0.38953	3.38656	0.0803376	0.0305986	0.084751	0.121135	0.121135	OAS2	FALSE	0.146514
ENSG00000111361	0.691408	0.999702	0.152075	0.383113	7.6988	0.105559	0.000179736	0.146595	0.0242006	0.146595	EIF2B1	FALSE	0.219397
ENSG00000111364	0.897804	0.999702	0.0375193	0.292123	7.91996	0.0573599	0.000334251	0.0850017	0.0230118	0.0850017	DDX55	FALSE	0.0541289
ENSG00000111371	0.922977	0.999702	-0.0223852	0.231528	9.10565	0.0359038	6.96729e-05	0.0535355	0.0200765	0.0535355	SLC38A1	FALSE	-0.032295
ENSG00000111481	0.676764	0.999702	-0.15197	0.36454	8.71048	0.0962911	0.000166425	0.132723	0.0205386	0.132723	COPZ1	FALSE	-0.219247
ENSG00000111530	0.921434	0.999702	0.0144513	0.146524	8.39973	0.00982345	0.000247232	0.0143835	0.021222	0.021222	CAND1	FALSE	0.0208489
ENSG00000111540	0.584213	0.999702	-0.188529	0.344508	6.72902	0.0909717	0.000474948	0.118211	0.0332383	0.118211	RAB5B	FALSE	-0.27199
ENSG00000111605	0.986364	0.999702	0.00250287	0.146446	8.42301	0.0105159	0.000285957	0.0154847	0.0211606	0.0211606	CPSF6	FALSE	0.00361088
ENSG00000111640	0.775196	0.999702	0.064113	0.224497	11.8322	0.0349695	7.20775e-06	0.0503918	0.0305242	0.0503918	GAPDH	FALSE	0.0924955
ENSG00000111641	0.886895	0.999702	0.0666547	0.468627	7.72919	0.147889	0.00037866	0.219233	0.0240234	0.219233	NOP2	FALSE	0.0961623
ENSG00000111642	0.804688	0.999702	0.0488465	0.197532	8.74678	0.0268078	0.000484116	0.0385346	0.0204775	0.0385346	CHD4	FALSE	0.0704706
ENSG00000111653	0.632078	0.999702	-0.22851	0.477252	6.57127	0.169252	0.00132573	0.226443	0.0356918	0.226443	ING4	FALSE	-0.32967
ENSG00000111665	0.62799	0.999702	0.0798037	0.164694	7.37515	0.0155562	0.0006935	0.0194564	0.0264307	0.0264307	CDCA3	FALSE	0.115132
ENSG00000111666	0.949402	0.999702	0.00905878	0.142753	8.90445	0.00248323	0.000122105	0.0035617	0.0202563	0.0202563	CHPT1	FALSE	0.0130691
ENSG00000111674	0.586211	0.999702	0.121252	0.222753	5.97907	0.00833907	0.000973599	0.00418395	0.0486453	0.0486453	ENO2	FALSE	0.17493
ENSG00000111678	0.722397	0.999702	-0.123929	0.348843	7.47261	0.0862468	0.000352439	0.121339	0.0256738	0.121339	C12orf57	FALSE	-0.178791
ENSG00000111679	0.795222	0.999702	-0.083032	0.319926	4.06456	0.0412002	0.00593556	0.0524176	0.0964169	0.0964169	PTPN6	FALSE	-0.11979
ENSG00000111704	0.841187	0.999702	-0.17859	0.891277	1.16083	0.540215	0.10039	0.693985	0.435794	0.693985	NANOG	FALSE	-0.257652
ENSG00000111711	0.934972	0.999702	-0.0375505	0.460231	7.54299	0.141678	0.000534572	0.211278	0.0251795	0.211278	GOLT1B	FALSE	-0.0541739
ENSG00000111716	0.791271	0.999702	-0.0391012	0.147741	10.4392	0.00196891	1.41883e-05	0.00217472	0.0218131	0.0218131	LDHB	FALSE	-0.0564111
ENSG00000111727	0.867953	0.999702	-0.0376285	0.226325	5.95615	0.0121754	0.0020201	0.0155351	0.0492029	0.0492029	HCFC2	FALSE	-0.0542864
ENSG00000111732	0.934553	0.999702	0.0576636	0.702206	1.18912	0.0855805	0.0649839	0.0617244	0.428109	0.428109	AICDA	FALSE	0.0831909
ENSG00000111737	0.623479	0.999702	0.149761	0.305059	7.52455	0.0695169	0.000542275	0.0925189	0.0253046	0.0925189	RAB35	FALSE	0.21606
ENSG00000111780	0.948576	0.999702	-0.137242	2.12793	0.809962	3.025	0.984816	3.54327	0.54423	3.54327	AL021546.6	FALSE	-0.197998
ENSG00000111783	0.735593	0.999702	0.151489	0.448598	3.38689	0.0613111	0.0801218	0.000370318	0.121118	0.121118	RFX4	FALSE	0.218553
ENSG00000111786	0.899234	0.999702	0.0276754	0.218556	9.43016	0.0320997	9.48826e-05	0.0476717	0.0200253	0.0476717	SRSF9	FALSE	0.0399271
ENSG00000111788	0.688414	0.999702	-0.0678777	0.169267	7.27298	0.00317885	0.00134194	0.00112264	0.0273095	0.0273095	RP11-22B23.1	FALSE	-0.0979268
ENSG00000111817	0.948393	0.999702	-0.0333324	0.514987	5.17337	0.177178	0.0197397	0.245472	0.0667085	0.245472	DSE	FALSE	-0.0480885
ENSG00000111832	0.957564	0.999702	0.00824285	0.154911	7.79327	0.00155414	0.000333249	0.00196399	0.0236642	0.0236642	RWDD1	FALSE	0.0118919
ENSG00000111834	0.960696	0.999702	0.0375317	0.761604	2.18291	0.387163	0.155336	0.424704	0.233264	0.424704	RSPH4A	FALSE	0.0541468
ENSG00000111843	0.81281	0.999702	0.0336138	0.141949	9.13758	0.00967251	9.10219e-05	0.0138528	0.0200584	0.0200584	TMEM14C	FALSE	0.0484944
ENSG00000111845	0.662084	0.999702	0.206483	0.472461	8.81255	0.163025	0.000122798	0.223097	0.0203765	0.223097	PAK1IP1	FALSE	0.297892
ENSG00000111859	0.779639	0.999702	-0.159025	0.568373	2.30037	0.223795	0.0457441	0.277304	0.217781	0.277304	NEDD9	FALSE	-0.229424
ENSG00000111879	0.969427	0.999702	-0.0101108	0.263806	7.77502	0.04643	0.00107665	0.0685172	0.0237645	0.0685172	FAM184A	FALSE	-0.0145868
ENSG00000111907	0.736519	0.999702	0.143493	0.42647	8.62971	0.128115	0.000376966	0.1815	0.0206884	0.1815	TPD52L1	FALSE	0.207017
ENSG00000112038	0.825202	0.999702	-0.0751338	0.340188	3.81721	0.0174259	0.0119247	0.0113917	0.103804	0.103804	OPRM1	FALSE	-0.108395
ENSG00000112041	0.798155	0.999702	-0.161877	0.632984	1.89931	0.0378046	0.124475	-0.0808704	0.276194	0.276194	TULP1	FALSE	-0.233539
ENSG00000112078	0.564924	0.999702	0.0821958	0.142814	8.89435	0.00304725	0.000127592	0.00106521	0.0202683	0.0202683	KCTD20	FALSE	0.118583
ENSG00000112079	0.755202	0.999702	0.0452014	0.144975	8.56478	0.00315557	0.000194846	0.00351692	0.0208229	0.0208229	STK38	FALSE	0.0652118
ENSG00000112081	0.593279	0.999702	0.192424	0.360283	9.73994	0.0988782	7.52826e-05	0.129729	0.0202522	0.129729	SRSF3	FALSE	0.277609
ENSG00000112096	0.727203	0.999702	0.0504527	0.144626	8.67697	0.010212	0.000318296	0.013727	0.0205985	0.0205985	SOD2	FALSE	0.0727878
ENSG00000112144	0.817106	0.999702	0.0372633	0.161126	7.51468	0.0119996	0.000588556	0.0167166	0.0253729	0.0253729	ICK	FALSE	0.0537595
ENSG00000112159	0.836459	0.999702	-0.0980213	0.474852	8.7552	0.153526	0.000329998	0.225154	0.0204639	0.225154	MDN1	FALSE	-0.141415
ENSG00000112249	0.83509	0.999702	-0.0300135	0.144172	8.71912	0.0104639	0.000261777	0.0149837	0.0205237	0.0205237	ASCC3	FALSE	-0.0433003
ENSG00000112273	0.882748	0.999702	0.0959698	0.650705	1.95177	0.276313	0.155803	0.254062	0.267613	0.267613	HDGFL1	FALSE	0.138455
ENSG00000112282	0.831177	0.999702	-0.0311686	0.1462	8.52071	0.00939867	0.000453063	0.0131592	0.0209213	0.0209213	MED23	FALSE	-0.0449667
ENSG00000112297	0.943958	0.999702	0.0322557	0.458857	2.52385	0.0122178	0.0190301	-0.00122359	0.19152	0.19152	AIM1	FALSE	0.0465352
ENSG00000112299	0.655933	0.999702	0.330401	0.741583	1.9229	0.403018	0.242502	0.307442	0.272296	0.307442	VNN1	FALSE	0.476668
ENSG00000112304	0.686971	0.999702	0.113255	0.281051	9.97189	0.0569354	0.000273935	0.0787158	0.0206032	0.0787158	ACOT13	FALSE	0.163392
ENSG00000112306	0.719943	0.999702	-0.0582612	0.162498	11.3398	0.0164402	1.03143e-05	0.0229527	0.0263952	0.0263952	RPS12	FALSE	-0.0840531
ENSG00000112309	0.650726	0.999702	0.281508	0.621768	2.18462	0.104532	0.153566	-0.0363907	0.233029	0.233029	B3GAT2	FALSE	0.40613
ENSG00000112367	0.795316	0.999702	-0.0878146	0.338512	5.50383	0.0789642	0.00356138	0.111029	0.0594736	0.111029	FIG4	FALSE	-0.12669
ENSG00000112425	0.751399	0.999702	0.0985827	0.311188	4.25268	0.0214301	0.00589134	0.0213945	0.0909464	0.0909464	EPM2A	FALSE	0.142225
ENSG00000112473	0.938121	0.999702	-0.0119964	0.154529	7.76664	0.0124312	6.82273e-05	0.0185066	0.0238111	0.0238111	SLC39A7	FALSE	-0.0173071
ENSG00000112493	0.61436	0.999702	0.120443	0.239041	7.10249	0.0429291	0.00137141	0.055769	0.028954	0.055769	TAPBP	FALSE	0.173762
ENSG00000112499	0.658083	0.999702	0.343158	0.775391	0.928635	0.13292	0.0965428	0.0439591	0.504689	0.504689	SLC22A2	FALSE	0.495072
ENSG00000112514	0.840306	0.999702	-0.028578	0.141825	9.31673	0.00178493	0.000104415	0.00216464	0.0200098	0.0200098	CUTA	FALSE	-0.0412293
ENSG00000112531	0.93491	0.999702	-0.0158264	0.193786	8.88531	0.0251189	0.000276032	0.0372772	0.0202793	0.0372772	QKI	FALSE	-0.0228326
ENSG00000112561	0.652258	0.999702	-0.130829	0.290327	5.16398	0.0249498	0.0173719	0.0114946	0.0669177	0.0669177	TFEB	FALSE	-0.188747
ENSG00000112599	0.953086	0.999702	0.0490306	0.833397	3.90274	0.463835	0.0248179	0.669733	0.101158	0.669733	GUCA1B	FALSE	0.0707362
ENSG00000112640	0.569864	0.999702	-0.0812819	0.143038	8.92551	0.011439	0.000227894	0.0136273	0.0202321	0.0202321	PPP2R5D	FALSE	-0.117265
ENSG00000112659	0.821529	0.999702	0.101375	0.449398	6.03319	0.138065	0.00158618	0.200372	0.0473285	0.200372	CUL9	FALSE	0.146253
ENSG00000112667	0.846907	0.999702	-0.0497587	0.257728	8.74942	0.0451079	0.000159262	0.0662646	0.0204732	0.0662646	DNPH1	FALSE	-0.0717867
ENSG00000112695	0.713867	0.999702	0.0521605	0.142256	9.2491	0.00370084	0.000219057	0.00397184	0.0200176	0.0200176	COX7A2	FALSE	0.0752517
ENSG00000112697	0.671383	0.999702	-0.0848769	0.200063	8.83498	0.0290849	0.000294156	0.0397312	0.020345	0.0397312	TMEM30A	FALSE	-0.122452
ENSG00000112701	0.689277	0.999702	0.111498	0.27886	9.07088	0.0559858	0.000314922	0.0774478	0.0200994	0.0774478	SENP6	FALSE	0.160858
ENSG00000112715	0.736144	0.999702	-0.34357	1.0196	8.97303	0.732408	0.000314352	1.03928	0.0201822	1.03928	VEGFA	FALSE	-0.495667
ENSG00000112739	0.79677	0.999702	0.0725796	0.28183	9.36974	0.0547079	0.000165905	0.079262	0.0200126	0.079262	PRPF4B	FALSE	0.10471
ENSG00000112763	0.966529	0.999702	-0.00693659	0.165307	7.4069	0.00365101	0.00115127	0.0043012	0.0261751	0.0261751	BTN2A1	FALSE	-0.0100074
ENSG00000112787	0.889191	0.999702	0.0411187	0.295122	6.5869	0.0586283	0.00281242	0.0842847	0.0354241	0.0842847	FBRSL1	FALSE	0.0593218
ENSG00000112812	0.932893	0.999702	-0.0601523	0.714355	6.49651	0.341408	0.00134519	0.508958	0.0370411	0.508958	PRSS16	FALSE	-0.0867815
ENSG00000112877	0.889406	0.999702	-0.0235169	0.169119	7.20485	0.0103211	0.000659944	0.0145452	0.0279412	0.0279412	CEP72	FALSE	-0.0339278
ENSG00000112893	0.634088	0.999702	0.0817436	0.171737	7.94254	0.0218898	0.000485878	0.0290078	0.0229034	0.0290078	MAN2A1	FALSE	0.117931
ENSG00000112902	0.920727	0.999702	0.0826445	0.830444	0.490635	0.061142	0.022252	0.0660459	0.667385	0.667385	SEMA5A	FALSE	0.119231
ENSG00000112936	0.807827	0.999702	0.210687	0.866202	0.400734	0.0774376	0.0433298	0.0506321	0.706976	0.706976	C7	FALSE	0.303957
ENSG00000112964	0.703296	0.999702	0.188463	0.494818	3.88542	0.175069	0.0750234	0.169821	0.101682	0.169821	GHR	FALSE	0.271895
ENSG00000112977	0.991766	0.999702	-0.00279608	0.270949	8.11048	0.0489448	0.000188972	0.0732244	0.0221729	0.0732244	DAP	FALSE	-0.0040339
ENSG00000112983	0.916081	0.999702	0.0161324	0.153101	7.90636	0.00760178	0.000361841	0.0109107	0.0230781	0.0230781	BRD8	FALSE	0.0232742
ENSG00000112992	0.726134	0.999702	0.0542792	0.154962	7.82704	0.00141587	0.000530542	0.000120151	0.0234828	0.0234828	NNT	FALSE	0.0783084
ENSG00000113013	0.694429	0.999702	0.10426	0.265392	9.811	0.0505786	2.72585e-05	0.0704056	0.0203429	0.0704056	HSPA9	FALSE	0.150415
ENSG00000113068	0.974025	0.999702	-0.00510223	0.156701	7.7982	0.00129844	0.000917776	0.00101687	0.0236374	0.0236374	PFDN1	FALSE	-0.00736096
ENSG00000113108	0.645237	0.999702	0.12034	0.261388	6.77078	0.0503763	0.00131127	0.0670123	0.0326853	0.0670123	APBB3	FALSE	0.173614
ENSG00000113119	0.902849	0.999702	0.0215385	0.176453	7.00859	0.0090427	0.00119082	0.0121413	0.0299449	0.0299449	TMCO6	FALSE	0.0310735
ENSG00000113163	0.751727	0.999702	-0.0486384	0.153742	7.9169	0.00524069	0.000610126	0.00606806	0.0230266	0.0230266	COL4A3BP	FALSE	-0.0701704
ENSG00000113194	0.719498	0.999702	0.0611157	0.170177	7.13049	0.00350914	0.000290595	0.00310555	0.0286697	0.0286697	FAF2	FALSE	0.0881714
ENSG00000113240	0.907658	0.999702	-0.0199774	0.172229	7.16031	0.0102417	0.00128997	0.013873	0.0283728	0.0283728	CLK4	FALSE	-0.0288213
ENSG00000113262	0.618055	0.999702	-0.389674	0.781522	0.687409	0.0518174	0.0223176	-0.0205141	0.588459	0.588459	GRM6	FALSE	-0.56218
ENSG00000113263	0.901577	0.999702	0.0483842	0.391239	3.22333	0.00479187	0.0222305	-0.0162132	0.130837	0.130837	ITK	FALSE	0.0698036
ENSG00000113272	0.764343	0.999702	0.0538777	0.179723	7.24536	0.0225011	0.00107733	0.031223	0.0275614	0.031223	THG1L	FALSE	0.0777292
ENSG00000113273	0.66672	0.999702	0.10896	0.25301	5.42649	0.0183643	0.00285811	0.0187523	0.0611559	0.0611559	ARSB	FALSE	0.157196
ENSG00000113300	0.568981	0.999702	-0.106162	0.186395	6.66381	0.0238275	0.000558566	0.0295475	0.0341845	0.0341845	CNOT6	FALSE	-0.153159
ENSG00000113318	0.76365	0.999702	0.0601982	0.200199	6.36451	0.00368682	0.000399679	0.00331864	0.0396802	0.0396802	MSH3	FALSE	0.0868477
ENSG00000113328	0.993323	0.999702	-0.00244862	0.292592	9.24745	0.0570756	8.17693e-05	0.0855286	0.020018	0.0855286	CCNG1	FALSE	-0.00353262
ENSG00000113356	0.703953	0.999702	-0.217682	0.572862	7.10658	0.234575	0.000848483	0.327322	0.0289121	0.327322	POLR3G	FALSE	-0.314048
ENSG00000113361	0.734173	0.999702	0.202375	0.595957	1.76663	0.0978036	0.0558469	0.0703808	0.299317	0.299317	CDH6	FALSE	0.291965
ENSG00000113368	0.851042	0.999702	0.0269227	0.143367	8.9162	0.00559927	0.000311397	0.00772509	0.0202426	0.0202426	LMNB1	FALSE	0.0388413
ENSG00000113389	0.954979	0.999702	-0.04196	0.743243	2.61257	0.36886	0.358836	0.193573	0.182148	0.193573	NPR3	FALSE	-0.0605355
ENSG00000113441	0.716077	0.999702	-0.0551361	0.151595	7.97532	0.0146077	0.000230692	0.0201608	0.0227504	0.0227504	LNPEP	FALSE	-0.0795446
ENSG00000113522	0.874769	0.999702	0.0235066	0.14915	8.16619	0.00254551	0.000286178	0.0032558	0.0219597	0.0219597	RAD50	FALSE	0.0339129
ENSG00000113552	0.661258	0.999702	-0.148982	0.340004	7.43074	0.084467	0.000781834	0.114821	0.0259889	0.114821	GNPDA1	FALSE	-0.214936
ENSG00000113555	0.739323	0.999702	0.512825	1.54117	0.863577	1.67113	0.140608	2.23459	0.52598	2.23459	PCDH12	FALSE	0.739849
ENSG00000113558	0.652702	0.999702	0.0647292	0.143839	9.98105	0.00381531	6.93012e-05	0.00355873	0.0206203	0.0206203	SKP1	FALSE	0.0933846
ENSG00000113578	0.801533	0.999702	-0.255625	1.01695	1.83403	0.711241	0.369677	0.664513	0.287311	0.664513	FGF1	FALSE	-0.368788
ENSG00000113580	0.70769	0.999702	-0.0631103	0.168312	7.4449	0.0202136	0.000618369	0.0277106	0.0258807	0.0277106	NR3C1	FALSE	-0.0910489
ENSG00000113583	0.688276	0.999702	0.0676577	0.16864	7.18611	0.00987287	0.000318381	0.0122021	0.0281211	0.0281211	C5orf15	FALSE	0.0976095
ENSG00000113593	0.967128	0.999702	-0.00633572	0.153741	7.86357	0.00848841	0.000343646	0.0123689	0.0232927	0.0232927	PPWD1	FALSE	-0.00914052
ENSG00000113595	0.577342	0.999702	0.15361	0.275646	5.81506	0.0585191	0.00141485	0.0745658	0.0525823	0.0745658	TRIM23	FALSE	0.221612
ENSG00000113615	0.610921	0.999702	-0.161801	0.318031	8.34026	0.0761557	0.00030326	0.100841	0.0213867	0.100841	SEC24A	FALSE	-0.23343
ENSG00000113643	0.990872	0.999702	-0.00225813	0.197371	8.59165	0.0259719	9.24406e-05	0.0388628	0.0207657	0.0388628	RARS	FALSE	-0.00325779
ENSG00000113716	0.84873	0.999702	0.0299197	0.156861	7.66795	0.0139531	0.000220497	0.0202616	0.024385	0.024385	HMGXB3	FALSE	0.043165
ENSG00000113739	0.937367	0.999702	-0.0745707	0.948978	6.38364	0.602226	0.00162436	0.898935	0.0392792	0.898935	STC2	FALSE	-0.107583
ENSG00000113758	0.870009	0.999702	-0.0298342	0.182308	8.21428	0.0224542	0.000897693	0.0323385	0.0217873	0.0323385	DBN1	FALSE	-0.0430416
ENSG00000113790	0.565621	0.999702	0.147704	0.257095	5.35413	0.030697	0.00336584	0.0317714	0.0627319	0.0627319	EHHADH	FALSE	0.213092
ENSG00000113810	0.629996	0.999702	-0.0688728	0.142969	8.93924	0.00675878	0.00022311	0.00754333	0.020217	0.020217	SMC4	FALSE	-0.0993625
ENSG00000113811	0.785854	0.999702	0.0714785	0.26308	7.15668	0.0478438	0.00060359	0.0686075	0.0284086	0.0686075	SELK	FALSE	0.103122
ENSG00000113905	0.958316	0.999702	0.0421242	0.805948	2.38425	0.0418622	0.442098	-0.380192	0.207455	0.207455	HRG	FALSE	0.0607723
ENSG00000113966	0.973929	0.999702	-0.00894029	0.273564	5.22543	0.0146849	0.00928257	0.0127048	0.0655546	0.0655546	ARL6	FALSE	-0.0128981
ENSG00000113971	0.830213	0.999702	0.0426549	0.198924	6.64349	0.0252785	0.00507141	0.0319366	0.0344992	0.0344992	NPHP3	FALSE	0.061538
ENSG00000114021	0.792685	0.999702	-0.0481699	0.183277	6.77843	0.0147034	0.00100186	0.0198931	0.0325885	0.0325885	NIT2	FALSE	-0.0694945
ENSG00000114030	0.827848	0.999702	0.0329501	0.151521	8.10431	0.00490592	0.000761187	0.00605484	0.0221974	0.0221974	KPNA1	FALSE	0.047537
ENSG00000114054	0.80697	0.999702	-0.0495091	0.202626	9.4435	0.0281886	0.000115789	0.0409416	0.0200295	0.0409416	PCCB	FALSE	-0.0714265
ENSG00000114107	0.879013	0.999702	0.0485762	0.319117	7.77342	0.068677	0.00076087	0.101075	0.0237734	0.101075	CEP70	FALSE	0.0700806
ENSG00000114120	0.917151	0.999702	-0.024011	0.230824	7.77577	0.035712	0.000439049	0.0528407	0.0237604	0.0528407	SLC25A36	FALSE	-0.0346406
ENSG00000114124	0.849971	0.999702	0.148697	0.786114	1.66391	0.419353	0.210511	0.407464	0.31871	0.407464	GRK7	FALSE	0.214525
ENSG00000114125	0.806458	0.999702	0.0361803	0.147676	8.27944	0.00503967	0.000237322	0.00666767	0.0215708	0.0215708	RNF7	FALSE	0.0521972
ENSG00000114127	0.848439	0.999702	-0.0356772	0.186683	6.69592	0.010524	0.00114457	0.014005	0.0337061	0.0337061	XRN1	FALSE	-0.0514712
ENSG00000114270	0.58316	0.999702	-0.300156	0.546958	2.57048	0.229473	0.0685108	0.230652	0.186524	0.230652	COL7A1	FALSE	-0.433034
ENSG00000114315	0.585461	0.999702	-0.229123	0.420081	7.32894	0.135144	0.000928916	0.175539	0.0268177	0.175539	HES1	FALSE	-0.330554
ENSG00000114316	0.856242	0.999702	-0.0326057	0.179983	6.888	0.00165574	0.00110023	0.00085181	0.0312935	0.0312935	USP4	FALSE	-0.0470401
ENSG00000114388	0.599302	0.999702	0.0835784	0.159074	7.65271	0.00283382	0.000826883	-6.88196e-05	0.0244778	0.0244778	NPRL2	FALSE	0.120578
ENSG00000114416	0.752349	0.999702	-0.0451112	0.142963	8.85626	0.0112784	0.000122158	0.0157779	0.0203163	0.0203163	FXR1	FALSE	-0.0650816
ENSG00000114439	0.580223	0.999702	-0.175723	0.317729	6.03621	0.0775939	0.00214651	0.0988051	0.0472551	0.0988051	BBX	FALSE	-0.253514
ENSG00000114455	0.688794	0.999702	0.310315	0.774835	1.57789	0.360846	0.264349	0.228772	0.336021	0.336021	HHLA2	FALSE	0.44769
ENSG00000114503	0.713648	0.999702	0.0530052	0.144444	8.60469	0.00366893	0.000125194	0.00397342	0.0207387	0.0207387	NCBP2	FALSE	0.0764704
ENSG00000114544	0.73835	0.999702	-0.153395	0.459213	6.19887	0.148428	0.001237	0.20964	0.0433698	0.20964	SLC41A3	FALSE	-0.221303
ENSG00000114626	0.689151	0.999702	0.249647	0.624108	4.27025	0.280448	0.0199325	0.369578	0.0904214	0.369578	ABTB1	FALSE	0.360165
ENSG00000114631	0.823115	0.999702	-0.0422851	0.189161	8.28845	0.0244505	0.000208217	0.0355736	0.0215425	0.0355736	PODXL2	FALSE	-0.0610046
ENSG00000114648	0.61265	0.999702	0.161179	0.318351	8.48243	0.0762246	0.0013262	0.100021	0.0210116	0.100021	KLHL18	FALSE	0.232533
ENSG00000114650	0.841939	0.999702	-0.0308148	0.154527	7.81261	0.000332807	0.000318797	-0.000294362	0.0235597	0.0235597	SCAP	FALSE	-0.0444563
ENSG00000114686	0.603506	0.999702	0.0749483	0.144308	8.66722	0.0157555	9.5061e-05	0.0207296	0.0206165	0.0207296	MRPL3	FALSE	0.108128
ENSG00000114735	0.93163	0.999702	0.0224727	0.261939	7.60704	0.0459095	0.00059281	0.068019	0.0247627	0.068019	HEMK1	FALSE	0.0324212
ENSG00000114739	0.949565	0.999702	-0.0295991	0.467951	8.81	0.146277	0.000403582	0.218574	0.0203802	0.218574	ACVR2B	FALSE	-0.0427024
ENSG00000114742	0.751467	0.999702	-0.0458998	0.144929	8.75405	0.0014883	0.000538674	0.000640389	0.0204657	0.0204657	WDR48	FALSE	-0.0662194
ENSG00000114745	0.932273	0.999702	0.0137472	0.161759	7.46221	0.00367966	0.000415238	0.00500976	0.0257506	0.0257506	GORASP1	FALSE	0.019833
ENSG00000114757	0.673119	0.999702	-0.328311	0.778224	0.858803	0.0551826	0.0780541	-0.0491742	0.527579	0.527579	PEX5L	FALSE	-0.473652
ENSG00000114767	0.639044	0.999702	0.325182	0.693299	8.22848	0.35569	0.000320272	0.480343	0.0217384	0.480343	RRP9	FALSE	0.469138
ENSG00000114779	0.638981	0.999702	-0.0745317	0.158875	8.53031	0.0186791	0.000245338	0.0249958	0.0208994	0.0249958	ABHD14B	FALSE	-0.107527
ENSG00000114784	0.716804	0.999702	0.13601	0.374959	8.15256	0.0998959	0.00021317	0.140381	0.0220105	0.140381	EIF1B	FALSE	0.196222
ENSG00000114786	0.935797	0.999702	0.0270244	0.335483	5.31574	0.0752759	0.00834976	0.104199	0.0635705	0.104199	ABHD14A-ACY1	FALSE	0.0389879
ENSG00000114796	0.919623	0.999702	-0.077111	0.76417	6.38828	0.391286	0.00154305	0.582413	0.0391828	0.582413	KLHL24	FALSE	-0.111248
ENSG00000114841	0.735056	0.999702	-0.155351	0.459066	5.32025	0.148539	0.00703219	0.20371	0.0634718	0.20371	DNAH1	FALSE	-0.224125
ENSG00000114854	0.988912	0.999702	-0.0147417	1.0608	2.78629	0.750264	0.0756867	1.0496	0.165346	1.0496	TNNC1	FALSE	-0.0212678
ENSG00000114859	0.576165	0.999702	0.227499	0.406979	7.30924	0.127673	0.0023464	0.163285	0.026988	0.163285	CLCN2	FALSE	0.328212
ENSG00000114867	0.92348	0.999702	0.0331424	0.34505	10.2119	0.0797389	0.000110482	0.118949	0.0211374	0.118949	EIF4G1	FALSE	0.0478143
ENSG00000114933	0.944589	0.999702	-0.0169313	0.243606	5.65819	0.00372376	0.00323915	0.00220316	0.0561047	0.0561047	INO80D	FALSE	-0.0244268
ENSG00000114942	0.876115	0.999702	-0.0227477	0.145915	10.2596	0.00295177	2.61785e-05	0.00414274	0.0212651	0.0212651	EEF1B2	FALSE	-0.032818
ENSG00000114956	0.595667	0.999702	0.0786156	0.148152	8.2446	0.00304867	0.000264934	0.00121787	0.0216841	0.0216841	DGUOK	FALSE	0.113418
ENSG00000114978	0.920238	0.999702	-0.0148198	0.147999	8.25121	0.00534726	0.000241694	0.00766939	0.0216621	0.0216621	MOB1A	FALSE	-0.0213804
ENSG00000114988	0.715142	0.999702	0.0658284	0.180372	6.86762	0.0151888	0.00100523	0.0196112	0.0315289	0.0315289	LMAN2L	FALSE	0.0949703
ENSG00000114993	0.615052	0.999702	0.132654	0.263792	5.24694	0.013825	0.00450625	0.00743266	0.0650802	0.0650802	RTKN	FALSE	0.19138
ENSG00000115008	0.590492	0.999702	-0.957009	1.77842	2.72682	2.4138	0.115321	3.04745	0.170877	3.04745	IL1A	FALSE	-1.38067
ENSG00000115053	0.889177	0.999702	0.0592963	0.425534	9.57601	0.121891	0.000149663	0.180929	0.0200982	0.180929	NCL	FALSE	0.0855465
ENSG00000115073	0.843221	0.999702	-0.0688978	0.348363	8.06926	0.082487	0.000189788	0.121167	0.0223399	0.121167	ACTR1B	FALSE	-0.0993985
ENSG00000115084	0.934229	0.999702	-0.0139851	0.169463	7.22108	0.0081019	0.00093026	0.0111248	0.0277875	0.0277875	SLC35F5	FALSE	-0.0201762
ENSG00000115091	0.665775	0.999702	-0.0612567	0.141813	9.46127	0.0107806	7.50373e-05	0.0142196	0.0200358	0.0200358	ACTR3	FALSE	-0.0883747
ENSG00000115107	0.978448	0.999702	0.0113601	0.420513	8.32901	0.117931	0.000502824	0.176329	0.0214194	0.176329	STEAP3	FALSE	0.0163892
ENSG00000115129	0.619464	0.999702	0.115578	0.232734	5.86277	0.0395493	0.0027103	0.0499344	0.051455	0.051455	TP53I3	FALSE	0.166744
ENSG00000115163	0.962672	0.999702	0.0071853	0.153531	7.88665	0.00348609	0.000395943	0.00480737	0.0231759	0.0231759	CENPA	FALSE	0.0103662
ENSG00000115165	0.749958	0.999702	0.423313	1.32827	1.92852	1.23593	0.121166	1.64314	0.271378	1.64314	CYTIP	FALSE	0.610711
ENSG00000115211	0.981383	0.999702	-0.00343721	0.147302	8.41706	0.00950874	0.000521604	0.0137356	0.0211761	0.0211761	EIF2B4	FALSE	-0.00495884
ENSG00000115216	0.990721	0.999702	-0.00194896	0.167578	7.22565	0.000953146	0.00033767	0.00109015	0.0277446	0.0277446	NRBP1	FALSE	-0.00281176
ENSG00000115234	0.826791	0.999702	0.0317763	0.145217	8.55151	0.00586783	0.000236138	0.00806073	0.0208519	0.0208519	SNX17	FALSE	0.0458436
ENSG00000115239	0.928058	0.999702	0.0161699	0.179092	6.88781	0.0126372	0.000778229	0.0180468	0.0312957	0.0312957	GPR75-ASB3	FALSE	0.0233282
ENSG00000115241	0.804941	0.999702	0.0354789	0.143664	9.96851	0.0140159	4.22784e-05	0.0203523	0.0205969	0.0205969	PPM1G	FALSE	0.0511852
ENSG00000115268	0.673281	0.999702	-0.0615154	0.145892	10.2513	0.00269099	4.21036e-05	0.00210231	0.0212425	0.0212425	RPS15	FALSE	-0.088748
ENSG00000115274	0.737708	0.999702	0.0664949	0.198557	6.46644	0.00188644	0.00181017	-0.0011913	0.0376149	0.0376149	INO80B	FALSE	0.0959318
ENSG00000115289	0.690174	0.999702	-0.0818767	0.205401	6.8839	0.0303611	0.0012653	0.0409244	0.0313406	0.0409244	PCGF1	FALSE	-0.118123
ENSG00000115310	0.632752	0.999702	-0.312824	0.654639	10.3532	0.318321	5.8408e-05	0.428494	0.0215372	0.428494	RTN4	FALSE	-0.45131
ENSG00000115317	0.737271	0.999702	-0.0486212	0.144935	8.57559	0.00651509	0.000206461	0.00838417	0.0207996	0.0207996	HTRA2	FALSE	-0.0701456
ENSG00000115318	0.858726	0.999702	0.153387	0.861742	4.74349	0.502909	0.0213047	0.721294	0.0768384	0.721294	LOXL3	FALSE	0.22129
ENSG00000115419	0.769439	0.999702	-0.0455812	0.155509	7.85875	0.00226781	0.000865688	0.0014972	0.0233175	0.0233175	GLS	FALSE	-0.0657597
ENSG00000115421	0.650144	0.999702	0.0698208	0.153939	8.04967	0.00628472	0.00127502	0.00571458	0.0224221	0.0224221	PAPOLG	FALSE	0.10073
ENSG00000115457	0.932497	0.999702	-0.0522514	0.616872	1.53017	0.00149396	0.0344633	-0.0335875	0.346068	0.346068	IGFBP2	FALSE	-0.0753828
ENSG00000115459	0.688392	0.999702	-0.0979207	0.244168	7.07653	0.0429415	0.00148092	0.0581371	0.0292223	0.0581371	ELMOD3	FALSE	-0.14127
ENSG00000115461	0.871139	0.999702	0.147225	0.907608	0.707159	0.384132	0.242666	0.322695	0.581087	0.581087	IGFBP5	FALSE	0.212401
ENSG00000115486	0.630362	0.999702	-0.087316	0.181448	6.84689	0.0144418	0.00115309	0.0166976	0.0317703	0.0317703	GGCX	FALSE	-0.12597
ENSG00000115507	0.628139	0.999702	-0.130379	0.269185	5.21031	0.0296537	0.00657194	0.0294092	0.0658888	0.0658888	OTX1	FALSE	-0.188097
ENSG00000115524	0.697203	0.999702	-0.0567367	0.145816	8.59774	0.00135507	0.000509145	-8.60689e-05	0.0207531	0.0207531	SF3B1	FALSE	-0.0818537
ENSG00000115541	0.725317	0.999702	0.226611	0.644951	8.76953	0.294425	0.000164803	0.415797	0.0204412	0.415797	HSPE1	FALSE	0.32693
ENSG00000115548	0.592748	0.999702	0.0952003	0.177992	6.95412	0.00694506	0.00113677	0.00474928	0.0305442	0.0305442	KDM3A	FALSE	0.137345
ENSG00000115556	0.807633	0.999702	-0.143864	0.590866	1.63989	0.0886318	0.0256806	0.0969185	0.323442	0.323442	PLCD4	FALSE	-0.207553
ENSG00000115561	0.937957	0.999702	-0.0123674	0.158886	7.73854	0.00415248	0.00127497	0.00487728	0.0239697	0.0239697	CHMP3	FALSE	-0.0178424
ENSG00000115648	0.926132	0.999702	-0.068593	0.739848	1.36157	0.0430371	0.1631	-0.100897	0.384276	0.384276	MLPH	FALSE	-0.0989587
ENSG00000115738	0.58115	0.999702	-0.12242	0.221894	6.97295	0.0378201	0.00183143	0.0474054	0.0303351	0.0474054	ID2	FALSE	-0.176615
ENSG00000115756	0.69376	0.999702	-0.147429	0.374417	8.37905	0.100704	0.000280256	0.139908	0.0212779	0.139908	HPCAL1	FALSE	-0.212695
ENSG00000115758	0.725355	0.999702	0.127439	0.362752	10.2802	0.0931397	2.04813e-05	0.131569	0.0213225	0.131569	ODC1	FALSE	0.183855
ENSG00000115760	0.991683	0.999702	-0.00174475	0.16738	7.29806	0.00268528	0.000930076	0.00309632	0.0270859	0.0270859	BIRC6	FALSE	-0.00251715
ENSG00000115761	0.589764	0.999702	0.242241	0.449278	8.80089	0.154127	0.000213701	0.201637	0.0203935	0.201637	NOL10	FALSE	0.349479
ENSG00000115762	0.975966	0.999702	0.00442572	0.146904	8.36147	0.00335002	0.000254226	0.00476101	0.0213265	0.0213265	PLEKHB2	FALSE	0.00638496
ENSG00000115806	0.71211	0.999702	-0.0566347	0.153472	7.88184	0.00454235	0.000353584	0.00485619	0.0232001	0.0232001	GORASP2	FALSE	-0.0817067
ENSG00000115808	0.949737	0.999702	0.0173372	0.275034	8.6695	0.0505294	0.00036084	0.0752829	0.0206122	0.0752829	STRN	FALSE	0.0250123
ENSG00000115825	0.711811	0.999702	-0.0664637	0.179912	6.89446	0.00501253	0.00114888	0.0041612	0.0312193	0.0312193	PRKD3	FALSE	-0.0958868
ENSG00000115839	0.819354	0.999702	0.0915394	0.400827	9.35121	0.109901	0.000153224	0.160509	0.0200107	0.160509	RAB3GAP1	FALSE	0.132063
ENSG00000115841	0.587245	0.999702	0.142766	0.263001	5.33608	0.0445244	0.00604387	0.0505518	0.0631258	0.0631258	RMDN2	FALSE	0.205967
ENSG00000115866	0.594484	0.999702	0.0772306	0.145075	8.50406	0.00372517	8.67465e-05	0.00251873	0.02096	0.02096	DARS	FALSE	0.11142
ENSG00000115875	0.706373	0.999702	0.189392	0.502726	9.61082	0.180445	0.000103382	0.25263	0.0201245	0.25263	SRSF7	FALSE	0.273235
ENSG00000115896	0.894866	0.999702	-0.0461988	0.349596	8.12968	0.0821895	0.000372294	0.121845	0.0220977	0.121845	PLCL1	FALSE	-0.0666508
ENSG00000115902	0.645751	0.999702	0.442589	0.962835	7.29449	0.68333	0.000681576	0.926371	0.0271175	0.926371	SLC1A4	FALSE	0.638521
ENSG00000115934	0.573627	0.999702	0.338529	0.601597	3.16862	0.27948	0.0465357	0.315383	0.134619	0.315383	RP11-153K16.2	FALSE	0.488394
ENSG00000115942	0.591241	0.999702	0.0936422	0.174368	7.06122	0.0160715	0.00102147	0.0187013	0.0293826	0.0293826	ORC2	FALSE	0.135097
ENSG00000115944	0.819308	0.999702	-0.12081	0.528859	8.99066	0.191326	8.28375e-05	0.279609	0.0201653	0.279609	COX7A2L	FALSE	-0.174292
ENSG00000115946	0.775636	0.999702	0.128021	0.449182	7.08539	0.139973	0.000319956	0.201444	0.0291302	0.201444	PNO1	FALSE	0.184696
ENSG00000115966	0.741671	0.999702	-0.0475516	0.144252	8.77027	0.00310232	0.00036872	0.00315419	0.02044	0.02044	ATF2	FALSE	-0.0686024
ENSG00000115977	0.697768	0.999702	-0.251718	0.648197	5.61516	0.301227	0.00574789	0.414412	0.0570467	0.414412	AAK1	FALSE	-0.363152
ENSG00000115993	0.714757	0.999702	0.252983	0.692204	6.32951	0.340764	0.00107548	0.478071	0.0404288	0.478071	TRAK2	FALSE	0.364978
ENSG00000116001	0.909004	0.999702	0.0172044	0.150527	8.07184	0.000648248	0.00032926	0.000495116	0.0223292	0.0223292	TIA1	FALSE	0.0248207
ENSG00000116005	0.957193	0.999702	0.00905611	0.168718	7.21914	0.00610232	0.000660063	0.00845242	0.0278058	0.0278058	PCYOX1	FALSE	0.0130652
ENSG00000116017	0.678072	0.999702	0.0665801	0.160397	7.567	0.00379146	0.000706453	0.00276429	0.0250208	0.0250208	ARID3A	FALSE	0.0960547
ENSG00000116030	0.925654	0.999702	0.0137472	0.147323	8.28711	0.0104416	0.000157281	0.0154106	0.0215466	0.0215466	SUMO1	FALSE	0.019833
ENSG00000116044	0.696254	0.999702	0.151609	0.38836	8.27422	0.108211	0.000135925	0.150688	0.0215874	0.150688	NFE2L2	FALSE	0.218726
ENSG00000116106	0.774997	0.999702	0.154097	0.539093	2.43855	0.149331	0.0895431	0.12258	0.201078	0.201078	EPHA4	FALSE	0.222315
ENSG00000116120	0.933544	0.999702	0.0132414	0.158796	9.42928	0.0168692	0.000111502	0.0251046	0.020025	0.0251046	FARSB	FALSE	0.0191034
ENSG00000116127	0.960861	0.999702	-0.00734395	0.149652	8.20957	0.000549252	0.000591964	0.000204947	0.0218037	0.0218037	ALMS1	FALSE	-0.0105951
ENSG00000116147	0.73697	0.999702	-0.150754	0.448847	2.6641	0.0103159	0.0245077	-0.0203971	0.176956	0.176956	TNR	FALSE	-0.217492
ENSG00000116151	0.734697	0.999702	-0.128344	0.378724	6.45366	0.101112	0.0052872	0.138145	0.0378637	0.138145	MORN1	FALSE	-0.185161
ENSG00000116237	0.904544	0.999702	-0.0217958	0.181748	8.30524	0.0221799	0.000139086	0.0328933	0.0214906	0.0328933	ICMT	FALSE	-0.0314447
ENSG00000116260	0.806137	0.999702	0.102591	0.418033	8.08319	0.120009	0.000409446	0.174342	0.0222826	0.174342	QSOX1	FALSE	0.148007
ENSG00000116285	0.564455	0.999702	0.291947	0.506644	4.03564	0.199536	0.010182	0.246506	0.0972508	0.246506	ERRFI1	FALSE	0.42119
ENSG00000116299	0.676466	0.999702	0.212135	0.508362	2.44452	0.0224412	0.0580415	-0.0468803	0.20039	0.20039	KIAA1324	FALSE	0.306046
ENSG00000116396	0.839228	0.999702	-0.0683155	0.336727	6.79442	0.0771458	0.0278105	0.0855747	0.0323911	0.0855747	KCNC4	FALSE	-0.0985585
ENSG00000116455	0.903859	0.999702	0.07072	0.585488	8.09933	0.230198	0.000445136	0.342351	0.0222173	0.342351	WDR77	FALSE	0.102027
ENSG00000116525	0.856546	0.999702	-0.059667	0.330066	4.15271	0.0650373	0.0150673	0.0807085	0.0938762	0.0938762	TRIM62	FALSE	-0.0860813
ENSG00000116544	0.677022	0.999702	-0.266963	0.64092	2.2018	0.0654705	0.180089	-0.117518	0.23069	0.23069	DLGAP3	FALSE	-0.385146
ENSG00000116560	0.732007	0.999702	0.103133	0.301154	9.45445	0.064008	6.64088e-05	0.0906275	0.0200333	0.0906275	SFPQ	FALSE	0.148789
ENSG00000116580	0.987097	0.999702	-0.00261668	0.161801	7.49808	0.00142839	0.000689832	0.00144933	0.0254898	0.0254898	GON4L	FALSE	-0.00377507
ENSG00000116584	0.877276	0.999702	-0.0684836	0.443479	8.73061	0.132679	0.00032377	0.19635	0.0205043	0.19635	ARHGEF2	FALSE	-0.098801
ENSG00000116652	0.835332	0.999702	0.124934	0.601027	2.12645	0.0162851	0.120075	-0.103451	0.241159	0.241159	DLEU2L	FALSE	0.180242
ENSG00000116667	0.669303	0.999702	0.246416	0.576944	2.15094	0.0488591	0.0951672	-0.0522389	0.237697	0.237697	C1orf21	FALSE	0.355502
ENSG00000116668	0.674914	0.999702	0.0830567	0.19803	6.54016	0.0131164	0.0029764	0.013249	0.0362396	0.0362396	SWT1	FALSE	0.119825
ENSG00000116679	0.920118	0.999702	0.0197416	0.196856	9.41113	0.0259647	0.000105825	0.0386464	0.0200202	0.0386464	IVNS1ABP	FALSE	0.0284811
ENSG00000116698	0.649781	0.999702	0.099714	0.219602	7.55304	0.0354645	0.0010526	0.0471726	0.0251126	0.0471726	SMG7	FALSE	0.143857
ENSG00000116721	0.892096	0.999702	-0.174199	1.28416	1.55144	1.10949	0.406089	1.24297	0.34155	1.24297	PRAMEF1	FALSE	-0.251316
ENSG00000116754	0.749601	0.999702	-0.0455008	0.142562	9.03409	0.00257524	0.000196565	0.00263113	0.0201274	0.0201274	SRSF11	FALSE	-0.0656438
ENSG00000116761	0.886191	0.999702	-0.192681	1.34624	7.93989	1.22062	0.00052229	1.81185	0.022916	1.81185	CTH	FALSE	-0.277981
ENSG00000116771	0.954958	0.999702	-0.0373115	0.66059	2.12966	0.275734	0.195678	0.217227	0.240701	0.240701	AGMAT	FALSE	-0.0538292
ENSG00000116791	0.790975	0.999702	-0.043557	0.164338	8.80335	0.0186372	0.000211716	0.0267954	0.0203899	0.0267954	CRYZ	FALSE	-0.0628395
ENSG00000116819	0.86043	0.999702	-0.238504	1.35647	2.42249	1.24564	0.117855	1.72217	0.202939	1.72217	TFAP2E	FALSE	-0.344089
ENSG00000116857	0.737169	0.999702	-0.0884465	0.263544	8.30317	0.0489111	0.000223207	0.0692321	0.0214969	0.0692321	TMEM9	FALSE	-0.127601
ENSG00000116922	0.857462	0.999702	0.0572626	0.318824	7.68946	0.0688586	0.000412987	0.101235	0.0242559	0.101235	C1orf109	FALSE	0.0826125
ENSG00000116984	0.834531	0.999702	-0.0297739	0.142531	9.33859	0.00108254	0.000305062	0.000875509	0.02001	0.02001	MTR	FALSE	-0.0429547
ENSG00000116990	0.706624	0.999702	-0.39834	1.0583	7.5669	0.799563	0.000442597	1.11957	0.0250214	1.11957	MYCL	FALSE	-0.574683
ENSG00000117009	0.702641	0.999702	-0.315205	0.825669	0.610227	0.112293	0.0635236	0.0552391	0.618205	0.618205	KMO	FALSE	-0.454745
ENSG00000117013	0.584951	0.999702	0.119772	0.219295	6.17642	0.022308	0.00419556	0.0220939	0.0438946	0.0438946	KCNQ4	FALSE	0.172794
ENSG00000117016	0.628339	0.999702	0.333515	0.688988	6.05406	0.353547	0.00720741	0.467497	0.0468217	0.467497	RIMS3	FALSE	0.481161
ENSG00000117139	0.598928	0.999702	-0.0866269	0.164708	7.33198	0.01073	0.000337016	0.0120059	0.0267917	0.0267917	KDM5B	FALSE	-0.124976
ENSG00000117151	0.575419	0.999702	-0.309033	0.551758	7.85676	0.234792	0.000554826	0.303882	0.0233277	0.303882	CTBS	FALSE	-0.445841
ENSG00000117153	0.793112	0.999702	-0.0377611	0.143978	8.73189	0.00618455	0.000227409	0.00833646	0.0205021	0.0205021	KLHL12	FALSE	-0.0544778
ENSG00000117245	0.927973	0.999702	-0.065949	0.729557	3.66885	0.194361	0.423416	-0.134049	0.108838	0.108838	KIF17	FALSE	-0.0951442
ENSG00000117281	0.566637	0.999702	0.342315	0.597396	1.84524	0.0957611	0.0715169	0.0135348	0.285366	0.285366	CD160	FALSE	0.493857
ENSG00000117305	0.609097	0.999702	-0.274331	0.536471	7.60431	0.216953	0.000455308	0.287345	0.02478	0.287345	HMGCL	FALSE	-0.395776
ENSG00000117362	0.918372	0.999702	0.0169487	0.165378	7.29944	0.00380394	0.000275927	0.00528635	0.0270739	0.0270739	APH1A	FALSE	0.0244518
ENSG00000117395	0.816145	0.999702	0.115386	0.496271	8.62877	0.168628	8.64614e-05	0.246198	0.0206903	0.246198	EBNA1BP2	FALSE	0.166467
ENSG00000117425	0.774765	0.999702	0.223629	0.781518	6.93685	0.423851	0.00372656	0.607045	0.0307377	0.607045	PTCH2	FALSE	0.322629
ENSG00000117505	0.856407	0.999702	-0.0260044	0.14371	8.71596	0.000438041	0.00012344	0.000195507	0.0205292	0.0205292	DR1	FALSE	-0.0375164
ENSG00000117523	0.650653	0.999702	-0.0653328	0.144269	9.8567	0.00162032	0.000404378	-0.00010809	0.0204091	0.0204091	PRRC2C	FALSE	-0.0942553
ENSG00000117533	0.873631	0.999702	0.0501998	0.315627	7.59404	0.0672536	0.00125754	0.0983628	0.0248456	0.0983628	VAMP4	FALSE	0.072423
ENSG00000117569	0.876327	0.999702	0.0593325	0.381248	7.45725	0.0980737	0.00141863	0.143932	0.0257876	0.143932	PTBP2	FALSE	0.0855987
ENSG00000117592	0.924471	0.999702	-0.0138341	0.145924	10.2609	0.00687441	2.49992e-05	0.0101909	0.0212688	0.0212688	PRDX6	FALSE	-0.0199584
ENSG00000117593	0.801761	0.999702	0.035897	0.142977	8.85852	0.00905113	0.000129115	0.0128033	0.0203134	0.0203134	DARS2	FALSE	0.0517885
ENSG00000117597	0.581985	0.999702	0.161411	0.293215	8.13809	0.0660012	0.000221895	0.0857532	0.0220654	0.0857532	DIEXF	FALSE	0.232867
ENSG00000117600	0.949141	0.999702	-0.123599	1.93772	0.675631	2.50825	0.0599828	3.69476	0.592901	3.69476	LPPR4	FALSE	-0.178315
ENSG00000117614	0.793285	0.999702	-0.118622	0.452676	8.17882	0.141301	0.000173646	0.204742	0.0219133	0.204742	SYF2	FALSE	-0.171136
ENSG00000117625	0.670702	0.999702	0.0722972	0.170037	7.21504	0.00386924	0.00106807	0.00212235	0.0278445	0.0278445	RCOR3	FALSE	0.104303
ENSG00000117643	0.7366	0.999702	-0.168747	0.501686	3.22965	0.177284	0.0572319	0.194456	0.130415	0.194456	MAN1C1	FALSE	-0.24345
ENSG00000117691	0.978508	0.999702	0.00402156	0.149284	8.14155	3.85253e-05	0.000233624	-0.000183923	0.0220522	0.0220522	NENF	FALSE	0.00580188
ENSG00000117707	0.737546	0.999702	0.436611	1.30291	3.25241	1.19526	0.323261	1.37431	0.128926	1.37431	PROX1	FALSE	0.629897
ENSG00000117748	0.819916	0.999702	-0.032432	0.142463	8.99924	0.000416617	0.000138221	-3.92109e-05	0.0201574	0.0201574	RPA2	FALSE	-0.0467894
ENSG00000117751	0.663873	0.999702	0.0633028	0.145667	9.36192	0.0154816	0.00019303	0.0210258	0.0200117	0.0210258	PPP1R8	FALSE	0.0913266
ENSG00000117868	0.788721	0.999702	-0.0380069	0.141831	9.22188	0.00187236	9.17509e-05	0.00199453	0.0200244	0.0200244	ESYT2	FALSE	-0.0548324
ENSG00000117877	0.609274	0.999702	0.468595	0.916818	7.484	0.633564	0.000576211	0.839979	0.0255908	0.839979	CD3EAP	FALSE	0.67604
ENSG00000117899	0.66769	0.999702	0.0787187	0.183357	7.41345	0.0244787	0.000224275	0.0333954	0.0261235	0.0333954	MESDC2	FALSE	0.113567
ENSG00000117906	0.801337	0.999702	-0.0365884	0.145413	8.52282	0.00115507	0.000228546	0.000834711	0.0209165	0.0209165	RCN2	FALSE	-0.0527859
ENSG00000117983	0.659936	0.999702	0.36977	0.840385	0.501381	0.0708333	0.0434406	-0.00555574	0.662806	0.662806	MUC5B	FALSE	0.533466
ENSG00000118046	0.682151	0.999702	0.0935461	0.228423	8.24755	0.0377018	0.000293969	0.0518833	0.0216743	0.0518833	STK11	FALSE	0.134959
ENSG00000118058	0.681496	0.999702	0.0817916	0.199287	6.42349	0.0204166	0.00125186	0.0260281	0.0384633	0.0384633	KMT2A	FALSE	0.118
ENSG00000118096	0.773846	0.999702	0.0685643	0.238611	5.695	0.0163779	0.00163914	0.0205772	0.0552963	0.0552963	IFT46	FALSE	0.0989174
ENSG00000118162	0.967413	0.999702	-0.00944397	0.231168	6.0033	0.0176565	0.00538322	0.021057	0.0480554	0.0480554	KPTN	FALSE	-0.0136248
ENSG00000118181	0.768455	0.999702	-0.0507374	0.172344	10.3355	0.0206598	1.28294e-05	0.0296897	0.0214836	0.0296897	RPS25	FALSE	-0.0731987
ENSG00000118193	0.924402	0.999702	0.0135277	0.142562	9.7625	0.0010354	4.44188e-05	0.00141719	0.0202794	0.0202794	KIF14	FALSE	0.0195164
ENSG00000118197	0.829905	0.999702	-0.0903387	0.420526	6.99005	0.120615	0.000815694	0.176026	0.0301469	0.176026	DDX59	FALSE	-0.130331
ENSG00000118217	0.835366	0.999702	-0.102401	0.492728	9.06944	0.165349	0.000146969	0.242634	0.0201004	0.242634	ATF6	FALSE	-0.147734
ENSG00000118242	0.708029	0.999702	0.108001	0.288383	4.70554	0.0225005	0.0053524	0.0225663	0.0778122	0.0778122	MREG	FALSE	0.155812
ENSG00000118246	0.584619	0.999702	0.218453	0.39962	8.49594	0.122371	0.00024502	0.159451	0.0209792	0.159451	FASTKD2	FALSE	0.315161
ENSG00000118260	0.827565	0.999702	-0.0440298	0.202133	7.08208	0.0278846	0.00146509	0.0393925	0.0291645	0.0393925	CREB1	FALSE	-0.0635216
ENSG00000118298	0.784765	0.999702	0.145031	0.531028	2.69643	0.171707	0.1082	0.138843	0.173791	0.173791	CA14	FALSE	0.209236
ENSG00000118322	0.58566	0.999702	-0.305981	0.561294	1.8183	0.062912	0.0249877	0.0225681	0.290064	0.290064	ATP10B	FALSE	-0.441438
ENSG00000118363	0.804739	0.999702	-0.0367595	0.148692	8.29972	0.00333402	0.000601972	0.00372343	0.0215075	0.0215075	SPCS2	FALSE	-0.0530328
ENSG00000118418	0.814956	0.999702	-0.0584185	0.249611	7.90552	0.0426748	0.000347103	0.0619587	0.0230823	0.0619587	HMGN3	FALSE	-0.0842801
ENSG00000118454	0.931824	0.999702	-0.0163781	0.191444	6.57275	0.00101501	0.000984634	0.000403758	0.0356662	0.0356662	ANKRD13C	FALSE	-0.0236286
ENSG00000118482	0.846244	0.999702	0.0321399	0.165744	9.02105	0.0186584	0.000180786	0.0272903	0.0201382	0.0272903	PHF3	FALSE	0.0463681
ENSG00000118491	0.989978	0.999702	0.00857758	0.682865	2.10852	0.195408	0.222573	0.0705023	0.243731	0.243731	ZC2HC1B	FALSE	0.0123748
ENSG00000118492	0.604526	0.999702	0.329746	0.636695	1.7215	0.157585	0.0977086	0.0843034	0.307671	0.307671	ADGB	FALSE	0.475723
ENSG00000118503	0.718535	0.999702	-0.338125	0.938148	5.96847	0.624858	0.00253232	0.87759	0.0489032	0.87759	TNFAIP3	FALSE	-0.487812
ENSG00000118507	0.75171	0.999702	-0.18153	0.573763	5.02386	0.230454	0.00481797	0.324386	0.0700862	0.324386	AKAP7	FALSE	-0.261893
ENSG00000118518	0.690892	0.999702	-0.0895118	0.225105	6.85028	0.0364523	0.00108136	0.0495909	0.0317307	0.0495909	RNF146	FALSE	-0.129138
ENSG00000118557	0.662727	0.999702	-0.233834	0.53613	3.44351	0.20985	0.0750057	0.21243	0.118268	0.21243	PMFBP1	FALSE	-0.337351
ENSG00000118564	0.813133	0.999702	-0.0594246	0.251388	6.98773	0.0433078	0.000826361	0.0623697	0.0301724	0.0623697	FBXL5	FALSE	-0.0857315
ENSG00000118579	0.857565	0.999702	0.0284	0.15824	7.73267	0.00631178	0.0010366	0.00802779	0.0240034	0.0240034	MED28	FALSE	0.0409726
ENSG00000118596	0.871152	0.999702	-0.0622258	0.383648	3.57497	0.0369398	0.0347392	0.0187344	0.112447	0.112447	SLC16A7	FALSE	-0.0897728
ENSG00000118689	0.695641	0.999702	0.123544	0.315799	8.56664	0.0715739	0.000521479	0.0992078	0.0208188	0.0992078	FOXO3	FALSE	0.178237
ENSG00000118855	0.941754	0.999702	0.0355894	0.48709	6.8152	0.158594	0.00117615	0.236081	0.0321432	0.236081	MFSD1	FALSE	0.0513446
ENSG00000118900	0.967726	0.999702	-0.00611494	0.151133	8.02563	0.00597559	0.000315707	0.00862898	0.0225255	0.0225255	UBN1	FALSE	-0.00882199
ENSG00000118922	0.907396	0.999702	-0.0936746	0.805295	1.08546	0.330449	0.191503	0.299783	0.456998	0.456998	KLF12	FALSE	-0.135144
ENSG00000118960	0.86734	0.999702	-0.0780233	0.467098	6.41117	0.147483	0.00322215	0.214958	0.0387125	0.214958	HS1BP3	FALSE	-0.112564
ENSG00000118961	0.618921	0.999702	0.0768151	0.154439	7.82671	0.00568593	0.000366873	0.00521174	0.0234846	0.0234846	C2orf43	FALSE	0.110821
ENSG00000118965	0.596385	0.999702	0.181665	0.343019	7.21643	0.0894421	0.00073682	0.116925	0.0278314	0.116925	WDR35	FALSE	0.262087
ENSG00000118972	0.763612	0.999702	-0.112495	0.37406	3.50879	0.00709487	0.0246704	-0.0203557	0.11525	0.11525	FGF23	FALSE	-0.162296
ENSG00000118985	0.585937	0.999702	-0.120551	0.221302	6.04862	0.0139387	0.00202085	0.011621	0.0469538	0.0469538	ELL2	FALSE	-0.173918
ENSG00000118997	0.622023	0.999702	-0.189996	0.3854	4.03777	0.0793563	0.0513436	0.0496415	0.0971893	0.0971893	DNAH7	FALSE	-0.274107
ENSG00000119042	0.866701	0.999702	0.0343312	0.204535	7.62588	0.0282825	0.00100282	0.0408316	0.024644	0.0408316	SATB2	FALSE	0.0495295
ENSG00000119048	0.784621	0.999702	0.0502691	0.183933	7.63429	0.0233965	0.000575704	0.0332555	0.0245915	0.0332555	UBE2B	FALSE	0.0725229
ENSG00000119125	0.866309	0.999702	0.0310431	0.184398	7.75552	0.0229896	0.000462976	0.0335396	0.0238734	0.0335396	GDA	FALSE	0.0447857
ENSG00000119185	0.956869	0.999702	0.0109882	0.203172	7.742	0.0275595	0.000574022	0.0407048	0.02395	0.0407048	ITGB1BP1	FALSE	0.0158526
ENSG00000119227	0.569276	0.999702	0.330728	0.581123	4.71671	0.261596	0.0165883	0.321115	0.0775236	0.321115	PIGZ	FALSE	0.477139
ENSG00000119231	0.567201	0.999702	0.0905171	0.158197	7.64579	0.00617667	0.000506133	0.00466219	0.0245203	0.0245203	SENP5	FALSE	0.130589
ENSG00000119242	0.84265	0.999702	0.121839	0.613785	4.73199	0.256103	0.00675095	0.369981	0.0771316	0.369981	CCDC92	FALSE	0.175777
ENSG00000119285	0.897769	0.999702	-0.0330314	0.257093	7.99904	0.0444284	0.000135706	0.0659613	0.0226429	0.0659613	HEATR1	FALSE	-0.0476543
ENSG00000119314	0.818964	0.999702	0.0833397	0.364124	10.0007	0.0907058	5.18262e-05	0.132534	0.0206579	0.132534	PTBP3	FALSE	0.120234
ENSG00000119321	0.960976	0.999702	-0.00787078	0.160864	7.50105	0.00627191	0.000408488	0.0089684	0.0254686	0.0254686	FKBP15	FALSE	-0.0113551
ENSG00000119328	0.698569	0.999702	0.0830601	0.214485	6.1628	0.00834141	0.00178874	0.00727389	0.0442152	0.0442152	FAM206A	FALSE	0.11983
ENSG00000119333	0.656191	0.999702	0.0658687	0.14796	8.2319	0.0150714	0.000165458	0.0202723	0.0217268	0.0217268	WDR34	FALSE	0.0950284
ENSG00000119335	0.795246	0.999702	0.0404188	0.155754	10.9945	0.0050541	1.86026e-05	0.00674571	0.0242407	0.0242407	SET	FALSE	0.0583119
ENSG00000119383	0.863576	0.999702	0.0254875	0.148336	8.23305	0.00192982	0.000280585	0.00228933	0.0217229	0.0217229	PPP2R4	FALSE	0.0367708
ENSG00000119396	0.810603	0.999702	0.0350421	0.146223	8.39975	0.00765355	0.000159195	0.0107072	0.0212219	0.0212219	RAB14	FALSE	0.0505551
ENSG00000119401	0.833056	0.999702	-0.0358639	0.170145	7.24494	0.0086115	0.00138419	0.0108899	0.0275652	0.0275652	TRIM32	FALSE	-0.0517407
ENSG00000119414	0.782001	0.999702	0.0396898	0.143434	9.6152	0.00147832	0.00044523	0.000984601	0.0201281	0.0201281	PPP6C	FALSE	0.0572603
ENSG00000119431	0.93729	0.999702	0.0131859	0.167596	7.25912	0.00777563	0.000653222	0.0109233	0.0274351	0.0274351	HDHD3	FALSE	0.0190232
ENSG00000119471	0.637789	0.999702	0.112031	0.237963	8.29943	0.0419344	0.000247187	0.056379	0.0215084	0.056379	HSDL2	FALSE	0.161627
ENSG00000119487	0.692556	0.999702	0.0596701	0.150915	8.23062	0.0163704	0.000408823	0.0223666	0.0217311	0.0223666	MAPKAP1	FALSE	0.0860858
ENSG00000119514	0.965497	0.999702	0.00964848	0.22305	8.49861	0.0331985	0.000232412	0.0495188	0.0209729	0.0495188	GALNT12	FALSE	0.0139198
ENSG00000119523	0.694383	0.999702	0.059917	0.152494	7.95102	0.0123314	0.000391111	0.016311	0.0228633	0.0228633	ALG2	FALSE	0.086442
ENSG00000119596	0.831908	0.999702	0.0329655	0.155311	7.88341	0.00138537	0.000929344	0.00060535	0.0231922	0.0231922	YLPM1	FALSE	0.0475592
ENSG00000119599	0.946011	0.999702	-0.0151375	0.223544	6.72263	0.0333909	0.000885233	0.0490865	0.0333265	0.0490865	DCAF4	FALSE	-0.0218389
ENSG00000119638	0.830351	0.999702	-0.0754314	0.352069	6.71585	0.0845315	0.000777932	0.123174	0.0334214	0.123174	NEK9	FALSE	-0.108824
ENSG00000119655	0.818214	0.999702	-0.0605437	0.263413	6.62686	0.0474794	0.00229106	0.0670953	0.0347638	0.0670953	NPC2	FALSE	-0.0873461
ENSG00000119661	0.809596	0.999702	-0.065506	0.271868	5.22959	0.0117461	0.00844968	0.00702393	0.0654627	0.0654627	DNAL1	FALSE	-0.0945052
ENSG00000119688	0.643574	0.999702	-0.10466	0.22619	6.88181	0.037759	0.00184047	0.0493213	0.0313648	0.0493213	ABCD4	FALSE	-0.150992
ENSG00000119705	0.609338	0.999702	0.217706	0.426023	8.59277	0.136796	0.000226749	0.181269	0.0207634	0.181269	SLIRP	FALSE	0.314083
ENSG00000119707	0.920415	0.999702	-0.0149592	0.149725	8.15042	0.00916428	0.000398922	0.0132356	0.0220186	0.0220186	RBM25	FALSE	-0.0215816
ENSG00000119718	0.96456	0.999702	0.00725255	0.163227	7.38382	0.00665635	0.000283176	0.00967505	0.02636	0.02636	EIF2B2	FALSE	0.0104632
ENSG00000119729	0.987861	0.999702	0.00559329	0.367617	6.8576	0.0901052	0.000663837	0.134478	0.0316453	0.134478	RHOQ	FALSE	0.00806941
ENSG00000119782	0.985377	0.999702	0.00715516	0.390381	4.91026	0.101615	0.00673591	0.145661	0.0727412	0.145661	FKBP1B	FALSE	0.0103227
ENSG00000119787	0.78859	0.999702	0.0404352	0.150798	8.05714	0.00229572	0.000349436	0.00227664	0.0223906	0.0223906	ATL2	FALSE	0.0583357
ENSG00000119801	0.767186	0.999702	0.283082	0.956174	7.49816	0.636224	0.00121306	0.913056	0.0254892	0.913056	YPEL5	FALSE	0.408402
ENSG00000119812	0.698342	0.999702	-0.128245	0.330905	7.87784	0.0784808	0.00350667	0.105991	0.0232202	0.105991	FAM98A	FALSE	-0.185019
ENSG00000119820	0.960977	0.999702	0.0269824	0.551478	7.27216	0.202995	0.000660124	0.303468	0.0273169	0.303468	YIPF4	FALSE	0.0389274
ENSG00000119844	0.788298	0.999702	0.0394262	0.146827	8.39416	0.0129706	0.000321327	0.0183574	0.0212369	0.0212369	AFTPH	FALSE	0.0568799
ENSG00000119862	0.911733	0.999702	-0.0895521	0.807851	1.2533	0.193246	0.241423	0.0444372	0.4112	0.4112	LGALSL	FALSE	-0.129196
ENSG00000119866	0.946711	0.999702	0.0431304	0.6453	2.09047	0.237304	0.17006	0.184965	0.246352	0.246352	BCL11A	FALSE	0.0622241
ENSG00000119878	0.668556	0.999702	0.0723591	0.169012	7.20618	0.0104647	0.000636505	0.0124426	0.0279285	0.0279285	CRIPT	FALSE	0.104392
ENSG00000119899	0.980586	0.999702	-0.0118951	0.488825	6.08477	0.159347	0.00305803	0.235892	0.0460791	0.235892	SLC17A5	FALSE	-0.0171611
ENSG00000119929	0.764154	0.999702	-0.0519708	0.173219	7.05445	0.0148619	0.000550738	0.0203917	0.029454	0.029454	CUTC	FALSE	-0.074978
ENSG00000119943	0.853964	0.999702	-0.0803013	0.436272	3.25986	0.0975966	0.0618825	0.0812883	0.128451	0.128451	PYROXD2	FALSE	-0.11585
ENSG00000119946	0.750114	0.999702	0.170788	0.536247	2.50768	0.0517488	0.0942713	-0.0312324	0.193289	0.193289	CNNM1	FALSE	0.246396
ENSG00000119965	0.659881	0.999702	0.119421	0.271363	7.00871	0.0538458	0.00291623	0.0707218	0.0299436	0.0707218	C10orf88	FALSE	0.172288
ENSG00000119969	0.782939	0.999702	-0.040268	0.146168	8.52596	0.0096079	0.000455898	0.0131452	0.0209093	0.0209093	HELLS	FALSE	-0.0580944
ENSG00000119979	0.830658	0.999702	0.0765519	0.357958	6.84694	0.0873759	0.000793322	0.12734	0.0317697	0.12734	FAM45A	FALSE	0.110441
ENSG00000120008	0.987425	0.999702	0.0052396	0.332441	6.87642	0.0736873	0.000761844	0.109755	0.0314269	0.109755	WDR11	FALSE	0.00755914
ENSG00000120051	0.819872	0.999702	-0.116048	0.50963	5.06472	0.177638	0.00899353	0.250729	0.069152	0.250729	CCDC147	FALSE	-0.167422
ENSG00000120053	0.90243	0.999702	0.0561494	0.45802	9.09172	0.140906	0.000113931	0.209668	0.0200853	0.209668	GOT1	FALSE	0.0810065
ENSG00000120137	0.763809	0.999702	-0.0534195	0.177779	6.96537	0.0147581	0.00118639	0.019524	0.030419	0.030419	PANK3	FALSE	-0.077068
ENSG00000120158	0.877634	0.999702	-0.0242849	0.157726	7.64002	0.00843296	0.000321527	0.012033	0.024556	0.024556	RCL1	FALSE	-0.0350356
ENSG00000120162	0.750369	0.999702	0.0531012	0.166905	7.27896	0.00859252	0.000601376	0.0108775	0.0272558	0.0272558	MOB3B	FALSE	0.0766088
ENSG00000120210	0.72554	0.999702	-0.33308	0.948772	2.17978	0.165614	0.666476	-0.473526	0.233693	0.233693	INSL6	FALSE	-0.480532
ENSG00000120211	0.837946	0.999702	0.0587023	0.287022	4.84674	0.00253273	0.00811143	-0.00603532	0.0742701	0.0742701	INSL4	FALSE	0.0846894
ENSG00000120254	0.718501	0.999702	-0.162429	0.450613	8.01209	0.144162	0.000282634	0.202769	0.0225848	0.202769	MTHFD1L	FALSE	-0.234336
ENSG00000120333	0.654843	0.999702	0.07539	0.168641	7.62731	0.0208544	0.000603361	0.0278364	0.024635	0.0278364	MRPS14	FALSE	0.108765
ENSG00000120370	0.926037	0.999702	0.0204484	0.220273	7.43988	0.0324861	0.0025212	0.0459989	0.0259188	0.0459989	GORAB	FALSE	0.0295009
ENSG00000120438	0.655178	0.999702	0.186617	0.417881	9.95378	0.128025	3.85847e-05	0.174586	0.0205701	0.174586	TCP1	FALSE	0.269232
ENSG00000120458	0.568357	0.999702	-0.14177	0.248512	5.59641	0.00713433	0.00430218	-0.00365001	0.0574562	0.0574562	MSANTD2	FALSE	-0.20453
ENSG00000120509	0.749071	0.999702	-0.0587391	0.183638	6.75678	0.0026738	0.000856744	0.00142881	0.032866	0.032866	PDZD11	FALSE	-0.0847427
ENSG00000120555	0.948418	0.999702	0.0495983	0.766666	2.73036	0.392671	0.0525261	0.53525	0.170542	0.53525	SEPT7P9	FALSE	0.0715552
ENSG00000120594	0.935389	0.999702	0.042597	0.52546	2.20538	0.0203697	0.0459033	-0.016256	0.230205	0.230205	PLXDC2	FALSE	0.0614544
ENSG00000120647	0.829077	0.999702	0.0549338	0.254458	6.71616	0.0441718	0.00101004	0.0637388	0.033417	0.0637388	CCDC77	FALSE	0.0792527
ENSG00000120656	0.682315	0.999702	-0.109822	0.268312	7.93501	0.0520146	0.000284788	0.0717067	0.0229392	0.0717067	TAF12	FALSE	-0.158439
ENSG00000120658	0.823219	0.999702	0.146886	0.657482	1.78014	0.0285972	0.135417	-0.103309	0.296866	0.296866	ENOX1	FALSE	0.211912
ENSG00000120664	0.823774	0.999702	0.221022	0.992496	1.68047	0.672982	0.263882	0.721166	0.315492	0.721166	SPG20OS	FALSE	0.318868
ENSG00000120686	0.990742	0.999702	0.00397704	0.342752	7.8102	0.0783248	0.000186293	0.117293	0.0235726	0.117293	UFM1	FALSE	0.00573765
ENSG00000120690	0.831176	0.999702	-0.0304319	0.142743	8.93134	0.000910419	0.000150016	0.00075256	0.0202256	0.0202256	ELF1	FALSE	-0.043904
ENSG00000120694	0.579112	0.999702	0.361276	0.65132	9.59349	0.326319	0.000275618	0.423943	0.020111	0.423943	HSPH1	FALSE	0.521211
ENSG00000120696	0.922791	0.999702	-0.0224193	0.231321	7.57176	0.0358404	0.00059606	0.0529132	0.0249897	0.0529132	KBTBD7	FALSE	-0.0323443
ENSG00000120697	0.993299	0.999702	0.00129839	0.154608	7.79669	0.0014383	0.000257898	0.00189871	0.0236456	0.0236456	ALG5	FALSE	0.00187318
ENSG00000120699	0.708118	0.999702	0.0754923	0.201644	8.30317	0.0290065	0.000288137	0.0403721	0.0214969	0.0403721	EXOSC8	FALSE	0.108912
ENSG00000120727	0.883435	0.999702	-0.0212359	0.14484	8.54379	0.0110183	0.000109643	0.0161923	0.020869	0.020869	PAIP2	FALSE	-0.0306369
ENSG00000120742	0.642163	0.999702	-0.130854	0.281602	8.84542	0.0585739	4.42571e-05	0.0792552	0.0203307	0.0792552	SERP1	FALSE	-0.188782
ENSG00000120798	0.717616	0.999702	0.06503	0.179816	6.86986	0.0162264	0.000830854	0.0213943	0.031503	0.031503	NR2C1	FALSE	0.0938184
ENSG00000120800	0.71281	0.999702	0.270859	0.735859	6.57812	0.385447	0.000403737	0.541084	0.0355739	0.541084	UTP20	FALSE	0.390767
ENSG00000120805	0.574014	0.999702	-0.167056	0.297173	8.10722	0.0681771	0.000366453	0.0879454	0.0221858	0.0879454	ARL1	FALSE	-0.241011
ENSG00000120833	0.624277	0.999702	0.308146	0.629129	9.27644	0.29552	0.000142003	0.395662	0.0200129	0.395662	SOCS2	FALSE	0.444561
ENSG00000120837	0.922784	0.999702	0.0366428	0.378044	7.68521	0.0957258	0.000760312	0.142157	0.0242813	0.142157	NFYB	FALSE	0.0528643
ENSG00000120868	0.670998	0.999702	-0.18059	0.425138	8.06176	0.131366	0.00156623	0.179176	0.0223712	0.179176	APAF1	FALSE	-0.260536
ENSG00000120885	0.898587	0.999702	-0.0583761	0.458044	3.00787	0.118003	0.0632215	0.112079	0.146583	0.146583	CLU	FALSE	-0.084219
ENSG00000120915	0.849661	0.999702	-0.0678677	0.358046	8.3632	0.0869999	0.000613496	0.127583	0.0213217	0.127583	EPHX2	FALSE	-0.0979124
ENSG00000120925	0.606888	0.999702	-0.149321	0.290213	7.13684	0.0635813	0.00634703	0.0778765	0.028606	0.0778765	RNF170	FALSE	-0.215424
ENSG00000120992	0.687679	0.999702	-0.0573877	0.142753	8.8924	0.00585439	0.000107757	0.00702716	0.0202707	0.0202707	LYPLA1	FALSE	-0.0827929
ENSG00000121039	0.856954	0.999702	0.0553123	0.30686	8.01096	0.0637951	0.000856483	0.0933064	0.0225898	0.0933064	RDH10	FALSE	0.0797988
ENSG00000121057	0.854595	0.999702	0.0525233	0.286607	6.80892	0.0556821	0.000902125	0.0812417	0.0322175	0.0812417	AKAP1	FALSE	0.0757752
ENSG00000121058	0.570624	0.999702	0.0870138	0.153428	7.86353	0.0141283	0.000247101	0.0171596	0.023293	0.023293	COIL	FALSE	0.125534
ENSG00000121060	0.866172	0.999702	-0.0494907	0.293674	7.21326	0.0583129	0.000939801	0.0853049	0.0278613	0.0853049	TRIM25	FALSE	-0.0714
ENSG00000121067	0.687091	0.999702	0.0632185	0.156945	7.69108	0.0155519	0.000385462	0.0209442	0.0242463	0.0242463	SPOP	FALSE	0.091205
ENSG00000121073	0.772508	0.999702	-0.0520205	0.179942	8.1063	0.022488	0.000717148	0.0316618	0.0221894	0.0316618	SLC35B1	FALSE	-0.0750497
ENSG00000121211	0.831099	0.999702	-0.0708173	0.33202	7.5485	0.0751631	0.000396587	0.10984	0.0251427	0.10984	MND1	FALSE	-0.102168
ENSG00000121270	0.956016	0.999702	0.068671	1.24508	3.02827	1.03505	0.140802	1.40942	0.144992	1.40942	ABCC11	FALSE	0.0990713
ENSG00000121274	0.952748	0.999702	0.0116723	0.196982	7.608	0.0259134	0.000695602	0.0381063	0.0247566	0.0381063	PAPD5	FALSE	0.0168396
ENSG00000121281	0.589238	0.999702	-0.095571	0.177003	7.95764	0.0239312	0.000585903	0.030744	0.0228323	0.030744	ADCY7	FALSE	-0.13788
ENSG00000121310	0.575114	0.999702	0.253342	0.451964	3.19064	0.146919	0.0711929	0.117095	0.133078	0.133078	ECHDC2	FALSE	0.365495
ENSG00000121361	0.785284	0.999702	-0.0759815	0.278893	5.51259	0.0537785	0.00379861	0.0739826	0.059283	0.0739826	KCNJ8	FALSE	-0.109618
ENSG00000121410	0.931157	0.999702	-0.0459426	0.531806	7.23272	0.189248	0.00486484	0.277953	0.0276785	0.277953	A1BG	FALSE	-0.0662812
ENSG00000121446	0.959728	0.999702	0.0418257	0.828319	0.817765	0.154829	0.144579	0.0867897	0.541533	0.541533	RGSL1	FALSE	0.0603417
ENSG00000121454	0.61166	0.999702	0.475706	0.936971	0.114492	0.192036	0.0282664	0.14664	0.849649	0.849649	LHX4	FALSE	0.686298
ENSG00000121577	0.960061	0.999702	-0.0589479	1.17713	2.90305	0.92492	0.136553	1.24909	0.15511	1.24909	POPDC2	FALSE	-0.0850438
ENSG00000121671	0.872788	0.999702	0.0333905	0.208537	6.2273	0.00667351	0.000775284	0.00867751	0.0427123	0.0427123	CRY2	FALSE	0.0481724
ENSG00000121690	0.766018	0.999702	0.0508168	0.170763	7.14857	0.0203008	0.000527463	0.0286325	0.0284889	0.0286325	DEPDC7	FALSE	0.0733132
ENSG00000121716	0.796288	0.999702	0.0576063	0.223147	8.19432	0.0343025	0.000617683	0.0491768	0.0218575	0.0491768	PILRB	FALSE	0.0831083
ENSG00000121741	0.941985	0.999702	0.0151931	0.208769	8.15737	0.0291333	0.00117738	0.0424072	0.0219924	0.0424072	ZMYM2	FALSE	0.0219191
ENSG00000121749	0.947623	0.999702	-0.0202191	0.307784	7.36047	0.0632903	0.00034873	0.0943824	0.0265517	0.0943824	TBC1D15	FALSE	-0.02917
ENSG00000121766	0.710159	0.999702	-0.056677	0.152504	7.97363	0.00904674	0.000499353	0.0114646	0.0227582	0.0227582	ZCCHC17	FALSE	-0.0817677
ENSG00000121848	0.647093	0.999702	0.108596	0.23721	5.74389	0.0354722	0.00205419	0.0452576	0.0542145	0.0542145	RNF115	FALSE	0.156671
ENSG00000121851	0.610477	0.999702	0.143162	0.281043	7.04391	0.0594887	0.000448807	0.0785366	0.0295657	0.0785366	POLR3GL	FALSE	0.206539
ENSG00000121879	0.984288	0.999702	0.00389935	0.197999	6.67744	0.0261407	0.00231215	0.0368913	0.0339786	0.0368913	PIK3CA	FALSE	0.00562558
ENSG00000121892	0.837729	0.999702	-0.0320903	0.156691	7.65398	0.00156464	8.21152e-05	0.00174995	0.02447	0.02447	PDS5A	FALSE	-0.0462965
ENSG00000121900	0.605386	0.999702	-0.329858	0.63843	5.9352	0.307998	0.00213165	0.405462	0.0497115	0.405462	TMEM54	FALSE	-0.475885
ENSG00000121904	0.88749	0.999702	0.0885224	0.625682	2.15006	0.0594915	0.153658	-0.0683388	0.23782	0.23782	CSMD2	FALSE	0.127711
ENSG00000121957	0.595912	0.999702	-0.0834068	0.157286	7.72722	0.00569669	0.000704022	0.00436267	0.0240347	0.0240347	GPSM2	FALSE	-0.120331
ENSG00000121989	0.832942	0.999702	0.0575516	0.272847	5.00849	0.0221861	0.00400545	0.0276176	0.0704403	0.0704403	ACVR2A	FALSE	0.0830294
ENSG00000122008	0.794324	0.999702	0.0388209	0.148911	8.25589	0.0100473	0.000527591	0.0137898	0.0216468	0.0216468	POLK	FALSE	0.0560067
ENSG00000122026	0.623451	0.999702	-0.0708962	0.144401	8.88632	0.00603005	0.000573711	0.00595823	0.0202781	0.0202781	RPL21	FALSE	-0.102282
ENSG00000122034	0.861954	0.999702	0.0251507	0.144638	8.74979	0.0141577	0.000104277	0.0208159	0.0204726	0.0208159	GTF3A	FALSE	0.0362848
ENSG00000122122	0.893531	0.999702	-0.216057	1.61432	1.46141	1.75292	0.297616	2.30843	0.361129	2.30843	SASH3	FALSE	-0.311704
ENSG00000122126	0.924458	0.999702	-0.0146437	0.154437	7.8538	0.0145249	0.000507784	0.0211723	0.023343	0.023343	OCRL	FALSE	-0.0211264
ENSG00000122133	0.734839	0.999702	0.162025	0.47838	3.03619	0.129501	0.0844667	0.0966579	0.14438	0.14438	PAEP	FALSE	0.233753
ENSG00000122140	0.991891	0.999702	-0.00245637	0.241679	8.10473	0.0389411	0.000217032	0.0581916	0.0221957	0.0581916	MRPS2	FALSE	-0.0035438
ENSG00000122176	0.631838	0.999702	0.66184	1.3813	0.225816	1.41801	0.142222	1.76578	0.790991	1.76578	FMOD	FALSE	0.954833
ENSG00000122194	0.694603	0.999702	-0.206864	0.526885	2.47582	0.183831	0.0807743	0.173576	0.196833	0.196833	PLG	FALSE	-0.298441
ENSG00000122218	0.800172	0.999702	-0.143294	0.566102	8.45719	0.220492	0.000163161	0.320309	0.0210736	0.320309	COPA	FALSE	-0.20673
ENSG00000122224	0.808444	0.999702	0.119184	0.491616	2.33657	0.0271944	0.028434	0.00525516	0.213252	0.213252	LY9	FALSE	0.171946
ENSG00000122257	0.816748	0.999702	0.0347213	0.149835	8.14279	0.00163546	0.000403166	0.00144724	0.0220475	0.0220475	RBBP6	FALSE	0.0500923
ENSG00000122359	0.927678	0.999702	0.0162122	0.178614	9.99484	0.0213563	0.000373323	0.0315298	0.0206466	0.0315298	ANXA11	FALSE	0.0233892
ENSG00000122376	0.980371	0.999702	0.00685485	0.278614	8.92411	0.0517663	0.000137758	0.0774882	0.0202337	0.0774882	FAM35A	FALSE	0.00988946
ENSG00000122378	0.868302	0.999702	-0.0769986	0.464364	3.17674	0.0154888	0.0815848	-0.061316	0.134049	0.134049	FAM213A	FALSE	-0.111086
ENSG00000122386	0.926857	0.999702	0.0184253	0.200711	6.41393	0.0175161	0.00162846	0.024476	0.0386564	0.0386564	ZNF205	FALSE	0.026582
ENSG00000122390	0.627229	0.999702	0.10209	0.210221	6.35095	0.00621574	0.00422479	-0.000112356	0.039968	0.039968	NAA60	FALSE	0.147284
ENSG00000122406	0.57276	0.999702	-0.0947529	0.168004	11.5776	0.0157864	6.55644e-06	0.019184	0.0282188	0.0282188	RPL5	FALSE	-0.136699
ENSG00000122432	0.734605	0.999702	0.105188	0.310284	4.93189	0.0507335	0.0240476	0.0465203	0.0722283	0.0722283	SPATA1	FALSE	0.151754
ENSG00000122477	0.942342	0.999702	0.0382987	0.529527	4.20687	0.187421	0.0224585	0.25794	0.0922995	0.25794	LRRC39	FALSE	0.0552533
ENSG00000122483	0.61283	0.999702	-0.09052	0.17888	8.26953	0.0240633	0.0010812	0.0309169	0.0216025	0.0309169	CCDC18	FALSE	-0.130593
ENSG00000122490	0.580437	0.999702	0.119271	0.215779	6.1369	0.015113	0.00173128	0.0138254	0.0448294	0.0448294	PQLC1	FALSE	0.172072
ENSG00000122515	0.793971	0.999702	0.042899	0.164265	7.53023	0.013972	0.00171722	0.0183206	0.0252657	0.0252657	ZMIZ2	FALSE	0.0618902
ENSG00000122545	0.899648	0.999702	0.0180528	0.143155	8.85319	0.00674122	0.000173097	0.00977578	0.0203204	0.0203204	SEPT7	FALSE	0.0260447
ENSG00000122557	0.727272	0.999702	0.0686578	0.196864	6.45953	0.020753	0.00100654	0.027766	0.037749	0.037749	HERPUD2	FALSE	0.0990523
ENSG00000122566	0.966505	0.999702	0.0146297	0.348394	10.6712	0.0809902	2.63753e-05	0.121352	0.0226857	0.121352	HNRNPA2B1	FALSE	0.0211062
ENSG00000122591	0.581432	0.999702	-0.0980954	0.177937	6.92164	0.00365426	0.000752068	-8.20315e-05	0.0309094	0.0309094	FAM126A	FALSE	-0.141522
ENSG00000122642	0.637158	0.999702	-0.190639	0.404173	7.14266	0.121019	0.00108168	0.162275	0.0285477	0.162275	FKBP9	FALSE	-0.275034
ENSG00000122674	0.863902	0.999702	-0.0257231	0.150068	8.89617	0.0152342	0.000222651	0.0222979	0.0202661	0.0222979	CCZ1	FALSE	-0.0371106
ENSG00000122728	0.642783	0.999702	0.32435	0.699314	1.71704	0.361094	0.0941734	0.394866	0.30851	0.394866	TAF1L	FALSE	0.467937
ENSG00000122741	0.670516	0.999702	-0.0826957	0.194377	8.40313	0.0274678	0.00132925	0.0364531	0.0212129	0.0364531	DCAF10	FALSE	-0.119305
ENSG00000122779	0.744917	0.999702	-0.048815	0.150039	8.05585	0.0057355	0.000115677	0.00729612	0.022396	0.022396	TRIM24	FALSE	-0.0704251
ENSG00000122863	0.980272	0.999702	-0.0151048	0.610845	2.25821	0.248831	0.141776	0.231356	0.223197	0.231356	CHST3	FALSE	-0.0217916
ENSG00000122870	0.624155	0.999702	-0.34537	0.704881	1.1908	0.0528853	0.0692022	-0.0495145	0.427655	0.427655	BICC1	FALSE	-0.498264
ENSG00000122873	0.924487	0.999702	-0.0388659	0.410049	8.20444	0.112597	0.000378833	0.167762	0.0218217	0.167762	CISD1	FALSE	-0.0560717
ENSG00000122912	0.582345	0.999702	0.0938877	0.170716	7.33023	0.0101327	0.00233746	0.00845418	0.0268066	0.0268066	SLC25A16	FALSE	0.135451
ENSG00000122965	0.927716	0.999702	0.0490587	0.54078	7.4904	0.195764	0.000331814	0.292111	0.0255446	0.292111	RBM19	FALSE	0.0707768
ENSG00000122966	0.729987	0.999702	-0.0831373	0.240878	6.7357	0.0409855	0.00293876	0.0550835	0.0331469	0.0550835	CIT	FALSE	-0.119942
ENSG00000122970	0.811871	0.999702	0.0398675	0.167501	7.33957	0.0114461	0.0013296	0.0150448	0.0267271	0.0267271	IFT81	FALSE	0.0575167
ENSG00000123009	0.863117	0.999702	-0.131273	0.761409	1.33141	0.0211968	0.188164	-0.164985	0.39158	0.39158	NME2P1	FALSE	-0.189386
ENSG00000123064	0.690926	0.999702	-0.0619889	0.155908	7.84198	0.0049268	0.000902946	0.00456595	0.0234043	0.0234043	DDX54	FALSE	-0.0894311
ENSG00000123094	0.638132	0.999702	0.18719	0.398012	3.73505	0.117289	0.0133803	0.145033	0.106506	0.145033	RASSF8	FALSE	0.270058
ENSG00000123106	0.816637	0.999702	0.0394481	0.170129	7.25504	0.0116368	0.00147139	0.0152057	0.0274724	0.0274724	CCDC91	FALSE	0.0569115
ENSG00000123119	0.822617	0.999702	-0.184937	0.824951	0.689323	0.0165215	0.0928046	-0.0851233	0.58774	0.58774	NECAB1	FALSE	-0.266808
ENSG00000123124	0.739732	0.999702	-0.0659528	0.198528	6.44873	0.00246356	0.00145286	6.75907e-05	0.0379605	0.0379605	WWP1	FALSE	-0.0951497
ENSG00000123131	0.993566	0.999702	-0.00197812	0.245322	8.81839	0.0401232	0.000224517	0.0599583	0.0203682	0.0599583	PRDX4	FALSE	-0.00285383
ENSG00000123136	0.973867	0.999702	-0.00750938	0.229231	9.06556	0.0350501	7.52869e-05	0.0524717	0.0201032	0.0524717	DDX39A	FALSE	-0.0108337
ENSG00000123146	0.6432	0.999702	0.083897	0.181113	6.83072	0.00505993	0.000841883	0.00322866	0.03196	0.03196	CD97	FALSE	0.121038
ENSG00000123178	0.604605	0.999702	0.0958416	0.185098	7.48016	0.0259026	0.00187744	0.0323837	0.0256187	0.0323837	SPRYD7	FALSE	0.13827
ENSG00000123179	0.587977	0.999702	-0.0886554	0.16364	7.4103	0.00836913	0.000629922	0.00799389	0.0261483	0.0261483	EBPL	FALSE	-0.127903
ENSG00000123191	0.886111	0.999702	0.0227978	0.159173	7.8644	0.00701178	0.00204743	0.00821037	0.0232885	0.0232885	ATP7B	FALSE	0.0328902
ENSG00000123200	0.855991	0.999702	0.0289038	0.159268	7.77099	0.00353915	0.0015793	0.00331172	0.0237869	0.0237869	ZC3H13	FALSE	0.0416993
ENSG00000123213	0.584134	0.999702	-0.0824578	0.150648	8.08878	0.00954644	0.00043484	0.0104852	0.0222598	0.0222598	NLN	FALSE	-0.118961
ENSG00000123243	0.935871	0.999702	-0.103134	1.28179	5.81837	1.09887	0.0108746	1.63211	0.0525048	1.63211	ITIH5	FALSE	-0.148791
ENSG00000123342	0.824154	0.999702	0.164858	0.741919	4.58302	0.376021	0.0129306	0.537513	0.0810848	0.537513	MMP19	FALSE	0.23784
ENSG00000123349	0.983448	0.999702	-0.0029452	0.141961	9.56676	0.00417685	6.11845e-05	0.00619975	0.0200918	0.0200918	PFDN5	FALSE	-0.00424903
ENSG00000123352	0.717418	0.999702	0.0782237	0.21614	6.11114	0.00739727	0.00127164	0.00676479	0.0454448	0.0454448	SPATS2	FALSE	0.112853
ENSG00000123416	0.830268	0.999702	-0.036267	0.16919	11.4192	0.0195218	4.67252e-06	0.0286204	0.0269713	0.0286204	TUBA1B	FALSE	-0.0523223
ENSG00000123427	0.915349	0.999702	-0.0232934	0.219141	6.05702	0.0241652	0.00127275	0.0347038	0.0467501	0.0467501	METTL21B	FALSE	-0.0336053
ENSG00000123453	0.833655	0.999702	-0.102642	0.488737	2.85946	0.0200701	0.0800259	-0.0551885	0.158838	0.158838	SARDH	FALSE	-0.148082
ENSG00000123485	0.901536	0.999702	0.0203428	0.164424	7.49401	0.00946575	0.00151645	0.0124753	0.0255188	0.0255188	HJURP	FALSE	0.0293484
ENSG00000123505	0.727937	0.999702	0.138437	0.397955	9.45347	0.111967	0.00011149	0.158257	0.0200329	0.158257	AMD1	FALSE	0.199722
ENSG00000123595	0.639777	0.999702	0.078343	0.167396	7.30813	0.00277578	0.0010237	7.11636e-05	0.0269977	0.0269977	RAB9A	FALSE	0.113025
ENSG00000123600	0.632288	0.999702	0.179239	0.374578	7.19576	0.104248	0.00120559	0.139103	0.0280281	0.139103	METTL8	FALSE	0.258587
ENSG00000123610	0.735463	0.999702	-0.239333	0.708364	1.57833	0.353613	0.139372	0.362407	0.33593	0.362407	TNFAIP6	FALSE	-0.345284
ENSG00000123612	0.735279	0.999702	0.261891	0.774572	4.15337	0.422837	0.0170043	0.582958	0.0938573	0.582958	ACVR1C	FALSE	0.377829
ENSG00000123689	0.893648	0.999702	-0.283464	2.12032	6.5878	3.02397	0.00316874	4.4926	0.035409	4.4926	G0S2	FALSE	-0.408952
ENSG00000123700	0.781139	0.999702	0.165678	0.596318	1.92153	0.0234228	0.0830739	-0.0616643	0.272522	0.272522	KCNJ2	FALSE	0.239023
ENSG00000123728	0.696776	0.999702	-0.0818347	0.210007	8.11589	0.0316343	0.000582284	0.0435207	0.0221515	0.0435207	RAP2C	FALSE	-0.118063
ENSG00000123810	0.956199	0.999702	0.014151	0.257648	5.4348	0.0137273	0.00540752	0.0150833	0.060975	0.060975	B9D2	FALSE	0.0204156
ENSG00000123843	0.811084	0.999702	-0.096169	0.402334	3.14848	0.0274466	0.0258242	0.0107215	0.136048	0.136048	C4BPB	FALSE	-0.138743
ENSG00000123870	0.828169	0.999702	0.0543419	0.250365	5.98549	0.0146291	0.0141938	0.00627332	0.048489	0.048489	ZNF137P	FALSE	0.0783987
ENSG00000123892	0.703888	0.999702	-0.208209	0.547808	4.10415	0.214512	0.00998997	0.290103	0.0952774	0.290103	RAB38	FALSE	-0.300382
ENSG00000123901	0.636528	0.999702	-0.176238	0.372945	3.44607	0.0542052	0.0209436	0.0448342	0.118144	0.118144	GPR83	FALSE	-0.254258
ENSG00000123965	0.797829	0.999702	-0.0590463	0.230508	5.97351	0.0110183	0.00435336	0.0104309	0.0487806	0.0487806	PMS2P5	FALSE	-0.0851858
ENSG00000123975	0.798635	0.999702	-0.0402893	0.157927	8.56624	0.0171683	0.000150173	0.0247906	0.0208197	0.0247906	CKS2	FALSE	-0.0581252
ENSG00000124006	0.890376	0.999702	-0.0217793	0.158018	7.69538	0.0166282	0.000748894	0.0239563	0.0242208	0.0242208	OBSL1	FALSE	-0.0314209
ENSG00000124067	0.887731	0.999702	-0.0237723	0.168389	7.27933	0.0016737	0.00110227	0.00112572	0.0272525	0.0272525	SLC12A4	FALSE	-0.0342962
ENSG00000124074	0.751674	0.999702	0.0589819	0.186396	6.71147	0.0146524	0.00126032	0.0189788	0.0334831	0.0334831	ENKD1	FALSE	0.0850929
ENSG00000124092	0.887312	0.999702	0.0526238	0.371358	10.2866	0.092861	2.8392e-05	0.137878	0.0213406	0.137878	CTCFL	FALSE	0.0759201
ENSG00000124116	0.902229	0.999702	-0.0768147	0.625292	2.01474	0.113587	0.13328	0.0341507	0.25771	0.25771	WFDC3	FALSE	-0.11082
ENSG00000124145	0.798363	0.999702	0.0492631	0.192836	6.90448	0.0255993	0.00152228	0.0356633	0.0311046	0.0356633	SDC4	FALSE	0.0710716
ENSG00000124155	0.69797	0.999702	0.0567629	0.146273	8.40071	0.00141681	0.000176379	0.000337827	0.0212193	0.0212193	PIGT	FALSE	0.0818916
ENSG00000124164	0.768287	0.999702	0.0557216	0.189132	8.74697	0.0248824	0.000515045	0.0352561	0.0204772	0.0352561	VAPB	FALSE	0.0803893
ENSG00000124172	0.564134	0.999702	0.0853027	0.147912	9.1504	0.0170108	9.15475e-05	0.0217864	0.020052	0.0217864	ATP5E	FALSE	0.123066
ENSG00000124177	0.893679	0.999702	-0.0275316	0.205997	7.85957	0.0285424	0.00147671	0.0409579	0.0233132	0.0409579	CHD6	FALSE	-0.0397198
ENSG00000124194	0.892211	0.999702	0.275241	2.03119	3.8284	2.77574	0.0567205	4.06901	0.103449	4.06901	GDAP1L1	FALSE	0.397089
ENSG00000124201	0.871432	0.999702	0.0425882	0.263149	7.73068	0.0467696	0.00079007	0.0684575	0.0240148	0.0684575	ZNFX1	FALSE	0.0614418
ENSG00000124207	0.640049	0.999702	0.0938209	0.20063	10.3971	0.0297692	3.30321e-05	0.0402196	0.0216751	0.0402196	CSE1L	FALSE	0.135355
ENSG00000124208	0.750429	0.999702	0.374769	1.17824	4.34322	0.714691	1.30007	-0.298256	0.088194	0.088194	TMEM189-UBE2V1	FALSE	0.540678
ENSG00000124215	0.64852	0.999702	0.235965	0.517671	2.89089	0.135803	0.111844	0.064021	0.156139	0.156139	CDH26	FALSE	0.340425
ENSG00000124222	0.901034	0.999702	-0.0275191	0.221294	7.14634	0.0328999	0.000834606	0.0481366	0.0285111	0.0481366	STX16	FALSE	-0.0397017
ENSG00000124256	0.748576	0.999702	0.110435	0.344551	5.06777	0.0530729	0.0496332	0.0238783	0.0690826	0.0690826	ZBP1	FALSE	0.159324
ENSG00000124257	0.825114	0.999702	0.0791265	0.358083	3.95569	0.0604637	0.0286436	0.0589214	0.09958	0.09958	NEURL2	FALSE	0.114155
ENSG00000124275	0.908783	0.999702	-0.0253442	0.221203	7.25896	0.0328347	0.00102108	0.0479098	0.0274366	0.0479098	MTRR	FALSE	-0.0365639
ENSG00000124313	0.797356	0.999702	-0.109846	0.4278	7.2631	0.12603	0.000515308	0.182497	0.0273989	0.182497	IQSEC2	FALSE	-0.158474
ENSG00000124333	0.981071	0.999702	-0.00353562	0.149019	8.12513	0.0103413	9.12939e-05	0.0154144	0.0221154	0.0221154	VAMP7	FALSE	-0.00510082
ENSG00000124357	0.901203	0.999702	-0.0476579	0.383898	6.02232	0.0990091	0.00460734	0.142771	0.0475928	0.142771	NAGK	FALSE	-0.0687559
ENSG00000124429	0.754738	0.999702	0.133932	0.428721	3.34958	0.128514	0.0323221	0.15148	0.123129	0.15148	POF1B	FALSE	0.193223
ENSG00000124440	0.726185	0.999702	0.16533	0.472095	3.58533	0.157694	0.0229111	0.199962	0.112029	0.199962	HIF3A	FALSE	0.238521
ENSG00000124523	0.737784	0.999702	0.160078	0.478146	7.57505	0.160958	0.000483876	0.22814	0.0249682	0.22814	SIRT5	FALSE	0.230944
ENSG00000124574	0.770895	0.999702	0.0554343	0.190362	6.61144	0.00105097	0.00122326	-0.00118328	0.0350145	0.0350145	ABCC10	FALSE	0.0799748
ENSG00000124575	0.605263	0.999702	-0.318532	0.616298	9.23169	0.287037	9.71972e-05	0.379727	0.0200217	0.379727	HIST1H1D	FALSE	-0.459545
ENSG00000124587	0.638504	0.999702	-0.157285	0.334797	8.65601	0.0829724	0.000171933	0.111917	0.0206376	0.111917	PEX6	FALSE	-0.226914
ENSG00000124596	0.765714	0.999702	0.0461685	0.154935	7.81321	0.00650934	0.000448394	0.00824986	0.0235565	0.0235565	OARD1	FALSE	0.066607
ENSG00000124713	0.695762	0.999702	-0.290843	0.743753	1.71988	0.361364	0.245193	0.254557	0.307976	0.307976	GNMT	FALSE	-0.419597
ENSG00000124766	0.823695	0.999702	0.143557	0.644346	1.73638	0.119153	0.110293	0.0581319	0.304889	0.304889	SOX4	FALSE	0.20711
ENSG00000124767	0.981674	0.999702	-0.00338934	0.147554	10.419	0.00666036	2.59273e-05	0.00995886	0.0217462	0.0217462	GLO1	FALSE	-0.00488979
ENSG00000124772	0.900787	0.999702	0.10146	0.813841	1.89072	0.44499	0.143434	0.518904	0.277628	0.518904	CPNE5	FALSE	0.146375
ENSG00000124782	0.783954	0.999702	-0.0392569	0.143185	9.53862	0.0077242	0.000427985	0.0103878	0.0200738	0.0200738	RREB1	FALSE	-0.0566357
ENSG00000124783	0.626605	0.999702	-0.124001	0.254879	9.38803	0.0484343	0.000124697	0.0648385	0.0200153	0.0648385	SSR1	FALSE	-0.178896
ENSG00000124784	0.909572	0.999702	0.0174114	0.153299	7.91556	0.0128171	0.000467497	0.0186066	0.0230331	0.0230331	RIOK1	FALSE	0.0251193
ENSG00000124786	0.688567	0.999702	-0.0735677	0.183552	7.40827	0.024265	0.00076849	0.0329229	0.0261643	0.0329229	SLC35B3	FALSE	-0.106136
ENSG00000124788	0.915954	0.999702	0.0878767	0.832705	4.22559	0.464839	0.0533122	0.640085	0.0917492	0.640085	ATXN1	FALSE	0.126779
ENSG00000124789	0.900491	0.999702	0.0217858	0.17423	10.2675	0.0203955	3.65121e-05	0.0303194	0.021287	0.0303194	NUP153	FALSE	0.0314303
ENSG00000124802	0.817384	0.999702	-0.0679505	0.294271	8.97761	0.0592695	8.12627e-05	0.0865144	0.0201777	0.0865144	EEF1E1	FALSE	-0.0980318
ENSG00000124831	0.704339	0.999702	0.0607652	0.160132	7.52013	0.00403025	0.000307026	0.00389214	0.0253351	0.0253351	LRRFIP1	FALSE	0.0876656
ENSG00000124835	0.613439	0.999702	-0.450632	0.892039	1.30371	0.598179	0.373522	0.422211	0.398419	0.422211	AC105760.3	FALSE	-0.650124
ENSG00000124839	0.862957	0.999702	-0.150133	0.869777	0.601077	0.0969539	0.134679	-0.000518259	0.621833	0.621833	RAB17	FALSE	-0.216596
ENSG00000125122	0.799523	0.999702	-0.086862	0.342025	3.88356	0.0409375	0.0152418	0.0423919	0.101739	0.101739	LRRC29	FALSE	-0.125315
ENSG00000125124	0.73895	0.999702	-0.199911	0.599894	5.83164	0.253237	0.00414613	0.355727	0.0521931	0.355727	BBS2	FALSE	-0.28841
ENSG00000125149	0.76733	0.999702	0.0667682	0.225668	6.19535	0.0354367	0.00144074	0.0494854	0.0434518	0.0494854	C16orf70	FALSE	0.0963261
ENSG00000125247	0.578875	0.999702	-0.109551	0.197379	6.46812	0.0197496	0.00137612	0.0222476	0.0375823	0.0375823	TMTC4	FALSE	-0.158049
ENSG00000125249	0.860616	0.999702	-0.0419835	0.239099	7.38598	0.0386997	0.00061289	0.0565553	0.0263426	0.0565553	RAP2A	FALSE	-0.0605693
ENSG00000125257	0.85833	0.999702	0.0305353	0.171065	8.63536	0.0198197	0.000146381	0.029117	0.0206773	0.029117	ABCC4	FALSE	0.0440531
ENSG00000125304	0.950503	0.999702	-0.00955668	0.153954	7.80575	0.00126561	0.000105395	0.00174735	0.0235966	0.0235966	TM9SF2	FALSE	-0.0137874
ENSG00000125351	0.578377	0.999702	0.0851067	0.153136	7.93311	0.00404455	0.0005024	0.00194284	0.0229484	0.0229484	UPF3B	FALSE	0.122783
ENSG00000125352	0.849992	0.999702	0.0294306	0.155611	7.76549	0.0104356	0.000397394	0.0148229	0.0238175	0.0238175	RNF113A	FALSE	0.0424594
ENSG00000125354	0.731829	0.999702	-0.154334	0.450356	8.7713	0.143154	0.000277532	0.202543	0.0204384	0.202543	SEPT6	FALSE	-0.222658
ENSG00000125356	0.670032	0.999702	-0.0604144	0.141783	9.35938	0.003248	9.11047e-05	0.00295595	0.0200114	0.0200114	NDUFA1	FALSE	-0.0871596
ENSG00000125388	0.784463	0.999702	-0.0641939	0.234706	5.91228	0.0120288	0.00482074	0.011162	0.0502663	0.0502663	GRK4	FALSE	-0.0926123
ENSG00000125445	0.612703	0.999702	0.211036	0.416888	8.33889	0.130709	0.000264437	0.173531	0.0213906	0.173531	MRPS7	FALSE	0.304461
ENSG00000125447	0.810878	0.999702	0.0384905	0.160851	7.59773	0.00663278	0.001051	0.00815741	0.024822	0.024822	GGA3	FALSE	0.05553
ENSG00000125450	0.605383	0.999702	0.124761	0.241469	7.7217	0.0440599	0.000343193	0.057964	0.0240667	0.057964	NUP85	FALSE	0.179992
ENSG00000125454	0.772759	0.999702	-0.118316	0.409728	7.43243	0.116584	0.000693505	0.167183	0.0259759	0.167183	SLC25A19	FALSE	-0.170694
ENSG00000125457	0.86647	0.999702	0.0566003	0.336617	6.95307	0.0766087	0.00119967	0.112112	0.0305559	0.112112	MIF4GD	FALSE	0.081657
ENSG00000125458	0.626774	0.999702	0.0741515	0.15249	7.93521	0.00805265	0.00031482	0.00901493	0.0229383	0.0229383	NT5C	FALSE	0.106978
ENSG00000125484	0.639449	0.999702	0.140364	0.299624	8.349	0.0664169	0.000127398	0.0896469	0.0213616	0.0896469	GTF3C4	FALSE	0.202503
ENSG00000125485	0.924008	0.999702	0.042894	0.449685	7.8429	0.135424	0.000706218	0.20151	0.0233996	0.20151	DDX31	FALSE	0.0618829
ENSG00000125503	0.884767	0.999702	-0.0238714	0.16471	8.42551	0.0182762	0.000545917	0.0265835	0.0211541	0.0265835	PPP1R12C	FALSE	-0.0344391
ENSG00000125508	0.662153	0.999702	0.319667	0.731599	1.7	0.118418	0.223496	-0.0969616	0.311741	0.311741	SRMS	FALSE	0.461181
ENSG00000125510	0.708305	0.999702	0.205571	0.549459	4.50892	0.215356	0.0117226	0.290182	0.0831735	0.290182	OPRL1	FALSE	0.296576
ENSG00000125629	0.786245	0.999702	-0.0692247	0.255263	5.40384	0.0297461	0.00351032	0.0387129	0.0616487	0.0616487	INSIG2	FALSE	-0.0998701
ENSG00000125630	0.86262	0.999702	0.0638189	0.36881	7.38851	0.0920384	0.00104918	0.134972	0.0263222	0.134972	POLR1B	FALSE	0.0920712
ENSG00000125633	0.983483	0.999702	-0.00503089	0.243006	5.66254	0.00493307	0.00304252	0.00434443	0.0560092	0.0560092	CCDC93	FALSE	-0.00725804
ENSG00000125648	0.654189	0.999702	-0.0752385	0.167962	7.23158	0.00434715	0.000521982	0.00316832	0.0276891	0.0276891	SLC25A23	FALSE	-0.108546
ENSG00000125650	0.857949	0.999702	-0.0494472	0.276264	4.91853	0.0380141	0.00377691	0.0520217	0.0725446	0.0725446	PSPN	FALSE	-0.0713373
ENSG00000125656	0.992938	0.999702	0.00131667	0.14875	8.2032	0.00355126	0.000300429	0.00502559	0.021826	0.021826	CLPP	FALSE	0.00189956
ENSG00000125686	0.743959	0.999702	0.0467218	0.143049	8.85871	0.00353614	0.000149805	0.00406294	0.0203131	0.0203131	MED1	FALSE	0.0674053
ENSG00000125703	0.669525	0.999702	-0.0828124	0.194031	6.53653	0.0122866	0.00134322	0.0136577	0.0363048	0.0363048	ATG4C	FALSE	-0.119473
ENSG00000125733	0.59843	0.999702	0.0785019	0.149056	8.18792	0.00597138	0.000337358	0.00553844	0.0218804	0.0218804	TRIP10	FALSE	0.113254
ENSG00000125734	0.960263	0.999702	-0.0174594	0.350422	6.95616	0.0819652	0.00141317	0.121382	0.0305214	0.121382	GPR108	FALSE	-0.0251885
ENSG00000125735	0.701968	0.999702	-0.251007	0.655944	3.30554	0.307843	0.0421956	0.388067	0.125651	0.388067	TNFSF14	FALSE	-0.362126
ENSG00000125740	0.736902	0.999702	0.169969	0.505923	4.48252	0.180269	0.0213118	0.234646	0.0839398	0.234646	FOSB	FALSE	0.245214
ENSG00000125741	0.98171	0.999702	0.00875237	0.38178	6.88944	0.0971962	0.00169929	0.144057	0.031277	0.144057	OPA3	FALSE	0.012627
ENSG00000125743	0.970336	0.999702	-0.00535419	0.143978	9.99153	0.00482839	8.94519e-05	0.0071388	0.0206402	0.0206402	SNRPD2	FALSE	-0.00772446
ENSG00000125746	0.700132	0.999702	-0.093027	0.241539	7.59366	0.0417787	0.00113102	0.05721	0.024848	0.05721	EML2	FALSE	-0.13421
ENSG00000125772	0.675589	0.999702	0.170912	0.408402	7.80668	0.120932	0.0015346	0.165257	0.0235916	0.165257	GPCPD1	FALSE	0.246574
ENSG00000125812	0.729539	0.999702	-0.0659878	0.19086	6.6807	0.0231812	0.00249765	0.030097	0.0339299	0.0339299	GZF1	FALSE	-0.0952003
ENSG00000125814	0.588233	0.999702	0.111053	0.205123	6.33406	0.0114933	0.00174485	0.00932863	0.0403305	0.0403305	NAPB	FALSE	0.160216
ENSG00000125817	0.89416	0.999702	0.0412549	0.310089	8.57161	0.0646709	0.000182316	0.095973	0.0208081	0.095973	CENPB	FALSE	0.0595182
ENSG00000125818	0.992434	0.999702	0.00154283	0.162697	7.49652	0.00158903	0.000969405	0.00141295	0.0255008	0.0255008	PSMF1	FALSE	0.00222583
ENSG00000125826	0.983983	0.999702	-0.0130629	0.650689	8.06156	0.282321	0.000365497	0.42303	0.022372	0.42303	RBCK1	FALSE	-0.0188458
ENSG00000125827	0.662551	0.999702	0.120305	0.27568	6.60291	0.0554906	0.000966719	0.0750325	0.0351555	0.0750325	TMX4	FALSE	0.173563
ENSG00000125834	0.726084	0.999702	0.0563374	0.160808	7.57058	0.00363633	0.000861987	0.00300555	0.0249973	0.0249973	STK35	FALSE	0.0812777
ENSG00000125846	0.941493	0.999702	-0.0178245	0.24286	6.82284	0.0394265	0.00322597	0.0557549	0.0320528	0.0557549	ZNF133	FALSE	-0.0257153
ENSG00000125851	0.771262	0.999702	0.21132	0.726873	2.09738	0.367115	0.179203	0.349142	0.245345	0.349142	PCSK2	FALSE	0.30487
ENSG00000125871	0.879921	0.999702	0.0226337	0.149823	8.1595	0.00286763	0.000462412	0.00358289	0.0219845	0.0219845	MGME1	FALSE	0.0326535
ENSG00000125875	0.825339	0.999702	-0.132351	0.599735	8.75118	0.245627	0.00027438	0.359408	0.0204704	0.359408	TBC1D20	FALSE	-0.190942
ENSG00000125901	0.943803	0.999702	-0.0126346	0.179237	7.97924	0.0214705	0.000301529	0.0318245	0.0227325	0.0318245	MRPS26	FALSE	-0.0182279
ENSG00000125912	0.959728	0.999702	0.0209699	0.41529	8.03922	0.115124	0.000384001	0.172082	0.0224667	0.172082	NCLN	FALSE	0.0302532
ENSG00000125931	0.945477	0.999702	-0.0172642	0.252445	5.48082	0.0173379	0.00375421	0.0221036	0.0599742	0.0599742	CITED1	FALSE	-0.024907
ENSG00000125962	0.722424	0.999702	0.055756	0.156961	7.78173	0.00127529	0.000909375	-0.000550801	0.0237275	0.0237275	ARMCX5	FALSE	0.0804389
ENSG00000125965	0.930958	0.999702	-0.0722802	0.834266	1.51094	0.276142	0.34579	0.0658099	0.350209	0.350209	GDF5	FALSE	-0.104278
ENSG00000125967	0.651983	0.999702	0.0698019	0.154768	7.87695	0.00303759	0.000728488	0.00139175	0.0232247	0.0232247	NECAB3	FALSE	0.100703
ENSG00000125970	0.564811	0.999702	0.0836869	0.145363	8.47776	0.00650694	0.000107487	0.00615118	0.0210229	0.0210229	RALY	FALSE	0.120735
ENSG00000125971	0.954933	0.999702	0.00818484	0.144831	8.63254	0.0104365	0.000293013	0.0153283	0.0206829	0.0206829	DYNLRB1	FALSE	0.0118082
ENSG00000125977	0.668474	0.999702	0.102587	0.239554	10.486	0.0417655	2.89994e-05	0.0573571	0.0219737	0.0573571	EIF2S2	FALSE	0.148002
ENSG00000126001	0.826845	0.999702	-0.0389711	0.178154	7.0556	0.000588895	0.00229684	-0.00217287	0.0294418	0.0294418	CEP250	FALSE	-0.0562234
ENSG00000126003	0.637031	0.999702	0.0731476	0.155022	7.80269	0.00968575	0.000418659	0.0114347	0.0236131	0.0236131	PLAGL2	FALSE	0.10553
ENSG00000126010	0.889129	0.999702	0.135304	0.970572	1.33555	0.634109	0.264099	0.677912	0.390568	0.677912	GRPR	FALSE	0.195203
ENSG00000126012	0.61808	0.999702	0.0799419	0.160341	7.55928	0.00286053	0.00063792	0.000457519	0.0250714	0.0250714	KDM5C	FALSE	0.115332
ENSG00000126091	0.663377	0.999702	-0.165101	0.379319	6.71682	0.105008	0.00138375	0.142499	0.0334077	0.142499	ST3GAL3	FALSE	-0.23819
ENSG00000126216	0.626188	0.999702	-0.0920497	0.188975	7.73742	0.0266321	0.000311336	0.0354003	0.0239762	0.0354003	TUBGCP3	FALSE	-0.1328
ENSG00000126226	0.867808	0.999702	0.0257596	0.154764	7.78548	0.000591114	0.000245106	0.000309787	0.0237069	0.0237069	PCID2	FALSE	0.0371632
ENSG00000126246	0.744909	0.999702	0.08051	0.24745	5.68234	0.0363469	0.0056568	0.0456227	0.0555746	0.0555746	IGFLR1	FALSE	0.116151
ENSG00000126247	0.6012	0.999702	0.0766033	0.14656	8.58494	0.00705908	0.000700095	0.0069545	0.0207798	0.0207798	CAPNS1	FALSE	0.110515
ENSG00000126264	0.756867	0.999702	0.192214	0.620851	1.96532	0.212628	0.120011	0.180457	0.265445	0.265445	HCST	FALSE	0.277306
ENSG00000126391	0.655823	0.999702	0.0985069	0.221022	6.52486	0.0358018	0.00117746	0.0476734	0.0365162	0.0476734	FRMD8	FALSE	0.142115
ENSG00000126432	0.674139	0.999702	-0.152465	0.362602	8.89365	0.095402	7.64013e-05	0.131404	0.0202691	0.131404	PRDX5	FALSE	-0.21996
ENSG00000126453	0.822721	0.999702	0.0398903	0.178045	8.03859	0.0216638	0.000428225	0.0312718	0.0224694	0.0312718	BCL2L12	FALSE	0.0575496
ENSG00000126456	0.659834	0.999702	0.0962797	0.218747	8.02636	0.03499	0.000768656	0.0470814	0.0225223	0.0470814	IRF3	FALSE	0.138902
ENSG00000126457	0.863482	0.999702	-0.0586729	0.341235	9.0687	0.0787748	7.57763e-05	0.116365	0.020101	0.116365	PRMT1	FALSE	-0.0846471
ENSG00000126458	0.667192	0.999702	-0.11169	0.259741	5.32061	0.0159557	0.00400123	0.0136951	0.0634641	0.0634641	RRAS	FALSE	-0.161134
ENSG00000126461	0.886866	0.999702	-0.0298974	0.210144	6.21984	0.022506	0.00127636	0.0320357	0.0428841	0.0428841	SCAF1	FALSE	-0.0431329
ENSG00000126464	0.768618	0.999702	-0.0632517	0.215008	6.25608	0.00174022	0.00417257	-0.00356263	0.042056	0.042056	PRR12	FALSE	-0.0912529
ENSG00000126550	0.871717	0.999702	-0.0872212	0.540142	2.1648	0.0621239	0.0559901	0.033392	0.235763	0.235763	HTN1	FALSE	-0.125834
ENSG00000126602	0.572227	0.999702	-0.0808475	0.14315	8.81964	0.00550261	0.000125536	0.00486022	0.0203664	0.0203664	TRAP1	FALSE	-0.116638
ENSG00000126603	0.926633	0.999702	-0.0197559	0.214548	6.16686	0.0124233	0.00191155	0.0165283	0.0441195	0.0441195	GLIS2	FALSE	-0.0285017
ENSG00000126653	0.673709	0.999702	0.0844244	0.200503	6.38971	0.00787718	0.00104844	0.00720358	0.0391531	0.0391531	NSRP1	FALSE	0.121799
ENSG00000126709	0.808207	0.999702	-0.0805228	0.331725	4.15306	0.00242148	0.0161756	-0.0157854	0.0938661	0.0938661	IFI6	FALSE	-0.11617
ENSG00000126746	0.879655	0.999702	-0.0264139	0.174457	7.10553	0.000766926	0.00151226	-0.000710719	0.0289229	0.0289229	ZNF384	FALSE	-0.0381072
ENSG00000126749	0.95456	0.999702	-0.011419	0.2004	6.47325	0.00654253	0.00267683	0.00707176	0.0374834	0.0374834	EMG1	FALSE	-0.0164741
ENSG00000126756	0.878192	0.999702	-0.0281015	0.183357	8.8573	0.0226763	0.00014261	0.033477	0.020315	0.033477	UXT	FALSE	-0.0405418
ENSG00000126768	0.734262	0.999702	0.124017	0.365333	3.57229	0.0608431	0.0209131	0.0626615	0.112555	0.112555	TIMM17B	FALSE	0.178918
ENSG00000126775	0.660929	0.999702	0.0859199	0.195882	6.51625	0.0180328	0.00169574	0.0216624	0.036674	0.036674	ATG14	FALSE	0.123956
ENSG00000126790	0.617807	0.999702	-0.0954072	0.191212	6.59786	0.00948293	0.00132237	0.00835075	0.0352396	0.0352396	L3HYPDH	FALSE	-0.137644
ENSG00000126822	0.684555	0.999702	0.304139	0.748638	0.990094	0.25223	0.0750547	0.25704	0.485404	0.485404	PLEKHG3	FALSE	0.438779
ENSG00000126858	0.907791	0.999702	-0.0391891	0.338346	9.18017	0.0768308	0.000124337	0.114354	0.0200388	0.114354	RHOT1	FALSE	-0.056538
ENSG00000126883	0.970488	0.999702	-0.010391	0.280861	7.99247	0.0526247	0.00029921	0.0785838	0.0226724	0.0785838	NUP214	FALSE	-0.014991
ENSG00000126945	0.720769	0.999702	0.0865198	0.24206	8.25694	0.0415573	0.000138463	0.0584547	0.0216433	0.0584547	HNRNPH2	FALSE	0.124822
ENSG00000126947	0.94185	0.999702	0.030482	0.417878	2.93774	0.020637	0.0224006	0.00809038	0.152221	0.152221	ARMCX1	FALSE	0.0439763
ENSG00000126970	0.670149	0.999702	0.130833	0.30716	5.5359	0.0686038	0.0142023	0.0801448	0.0587756	0.0801448	ZC4H2	FALSE	0.188752
ENSG00000127074	0.869013	0.999702	-0.146745	0.889842	0.415139	0.388692	0.0913444	0.480927	0.700475	0.700475	RGS13	FALSE	-0.211709
ENSG00000127124	0.832656	0.999702	0.0847419	0.401056	4.59845	0.109624	0.0544742	0.106372	0.080661	0.106372	HIVEP3	FALSE	0.122257
ENSG00000127191	0.727364	0.999702	0.0572915	0.164331	7.39276	0.0162897	0.00071687	0.0220766	0.0262879	0.0262879	TRAF2	FALSE	0.0826542
ENSG00000127220	0.605297	0.999702	0.294808	0.57045	4.65478	0.245913	0.00340188	0.322011	0.0791429	0.322011	ABHD8	FALSE	0.425318
ENSG00000127241	0.732758	0.999702	-0.498829	1.46088	2.67026	1.50572	0.0377696	2.09639	0.176348	2.09639	MASP1	FALSE	-0.719658
ENSG00000127311	0.717759	0.999702	-0.0836357	0.231386	7.31035	0.0380247	0.000854757	0.0526848	0.0269782	0.0526848	HELB	FALSE	-0.120661
ENSG00000127328	0.8545	0.999702	0.072445	0.395056	7.56837	0.105796	0.00178135	0.154288	0.0250118	0.154288	RAB3IP	FALSE	0.104516
ENSG00000127334	0.65853	0.999702	-0.1029	0.232836	5.81224	0.031738	0.00156442	0.0407484	0.0526482	0.0526482	DYRK2	FALSE	-0.148454
ENSG00000127364	0.80204	0.999702	-0.13518	0.539191	3.38211	0.199909	0.0397152	0.251012	0.121369	0.251012	TAS2R4	FALSE	-0.195023
ENSG00000127415	0.983669	0.999702	-0.00474768	0.231945	5.91475	0.0260959	0.00359183	0.0355407	0.0502065	0.0502065	IDUA	FALSE	-0.00684946
ENSG00000127418	0.699481	0.999702	0.0615244	0.159381	7.56696	0.0086026	0.000381305	0.01063	0.025021	0.025021	FGFRL1	FALSE	0.088761
ENSG00000127419	0.670555	0.999702	-0.199185	0.468243	6.712	0.159393	0.00338386	0.215868	0.0334755	0.215868	TMEM175	FALSE	-0.287363
ENSG00000127423	0.753775	0.999702	0.0469521	0.149689	8.11646	0.00659401	0.00025737	0.00853139	0.0221493	0.0221493	AUNIP	FALSE	0.0677376
ENSG00000127445	0.686449	0.999702	0.0616735	0.152779	7.88871	0.00283197	0.000175807	0.00217034	0.0231656	0.0231656	PIN1	FALSE	0.0889761
ENSG00000127472	0.663664	0.999702	0.252995	0.581784	1.94667	0.098886	0.0700381	0.0462878	0.268434	0.268434	PLA2G5	FALSE	0.364994
ENSG00000127526	0.727122	0.999702	0.0592714	0.169853	7.2011	0.00510948	0.000873081	0.00503459	0.027977	0.027977	SLC35E1	FALSE	0.0855106
ENSG00000127527	0.56689	0.999702	0.0917103	0.160154	7.5996	0.0044847	0.000839335	0.00168233	0.0248101	0.0248101	EPS15L1	FALSE	0.13231
ENSG00000127528	0.839649	0.999702	0.175581	0.86774	2.87508	0.512258	0.0951905	0.657782	0.15749	0.657782	KLF2	FALSE	0.25331
ENSG00000127533	0.597073	0.999702	0.405506	0.767111	7.25334	0.447118	0.00109317	0.587367	0.027488	0.587367	F2RL3	FALSE	0.585021
ENSG00000127580	0.630076	0.999702	0.075434	0.156626	7.78095	0.00530537	0.00079984	0.00431307	0.0237318	0.0237318	WDR24	FALSE	0.108828
ENSG00000127586	0.979201	0.999702	0.00406207	0.155811	7.82164	0.00588363	0.000765477	0.00805171	0.0235115	0.0235115	CHTF18	FALSE	0.00586033
ENSG00000127863	0.886437	0.999702	-0.0664875	0.465554	3.5343	0.0246363	0.1026	-0.0678556	0.114141	0.114141	TNFRSF19	FALSE	-0.0959212
ENSG00000127928	0.703358	0.999702	-0.185747	0.487793	2.46541	0.0142975	0.0399342	-0.035739	0.198007	0.198007	GNGT1	FALSE	-0.267976
ENSG00000127946	0.757999	0.999702	-0.178627	0.57975	5.32751	0.234709	0.00524533	0.330865	0.0633131	0.330865	HIP1	FALSE	-0.257704
ENSG00000127947	0.886427	0.999702	0.0255118	0.17862	6.87646	0.00564327	0.000478674	0.0076608	0.0314265	0.0314265	PTPN12	FALSE	0.0368058
ENSG00000127948	0.63222	0.999702	-0.0786108	0.16425	7.36732	0.00283624	0.000483057	0.000681471	0.026495	0.026495	POR	FALSE	-0.113411
ENSG00000127954	0.682286	0.999702	-0.187712	0.458567	2.82259	0.0521635	0.0482067	0.0124207	0.162077	0.162077	STEAP4	FALSE	-0.270812
ENSG00000127957	0.7479	0.999702	0.0666231	0.207284	6.34572	0.0167861	0.00288694	0.020073	0.0400797	0.0400797	PMS2P3	FALSE	0.0961168
ENSG00000127980	0.751155	0.999702	0.0503032	0.158627	7.66266	0.0137632	0.000745449	0.0186342	0.0244171	0.0244171	PEX1	FALSE	0.0725722
ENSG00000128039	0.907513	0.999702	-0.0596936	0.513819	6.79736	0.177195	0.000954307	0.263056	0.0323555	0.263056	SRD5A3	FALSE	-0.0861197
ENSG00000128059	0.955469	0.999702	0.00829329	0.148518	8.16541	0.00444772	9.51307e-05	0.00654207	0.0219625	0.0219625	PPAT	FALSE	0.0119647
ENSG00000128165	0.90186	0.999702	-0.183979	1.49198	6.47276	1.4953	0.00330967	2.22271	0.0374928	2.22271	ADM2	FALSE	-0.265425
ENSG00000128185	0.903764	0.999702	0.024748	0.204685	8.5223	0.0281348	0.000219268	0.0416767	0.0209177	0.0416767	DGCR6L	FALSE	0.0357038
ENSG00000128266	0.941396	0.999702	0.0378828	0.515308	2.20254	0.155802	0.0349525	0.198033	0.23059	0.23059	GNAZ	FALSE	0.0546534
ENSG00000128271	0.714965	0.999702	0.283828	0.777194	2.73415	0.42954	0.266394	0.337637	0.170184	0.337637	ADORA2A	FALSE	0.409477
ENSG00000128272	0.987967	0.999702	-0.00646725	0.428816	10.8037	0.122603	3.28053e-05	0.18385	0.0232732	0.18385	ATF4	FALSE	-0.00933027
ENSG00000128283	0.784197	0.999702	0.0708526	0.258724	6.98589	0.0462988	0.00038634	0.0665518	0.0301926	0.0665518	CDC42EP1	FALSE	0.102219
ENSG00000128294	0.676062	0.999702	0.0696136	0.166602	7.24179	0.0149738	0.000161962	0.0198758	0.0275943	0.0275943	TPST2	FALSE	0.100431
ENSG00000128298	0.770375	0.999702	0.216827	0.742852	1.84271	0.383557	0.168874	0.382956	0.285804	0.382956	BAIAP2L2	FALSE	0.312815
ENSG00000128310	0.850938	0.999702	0.2446	1.30161	2.17732	1.1494	0.224221	1.46996	0.234032	1.46996	GALR3	FALSE	0.352883
ENSG00000128510	0.645654	0.999702	0.376908	0.819708	0.639278	0.129652	0.0650894	0.0583593	0.606831	0.606831	CPA4	FALSE	0.543763
ENSG00000128512	0.721739	0.999702	0.0975511	0.273915	4.93219	0.0105461	0.00280819	0.00825291	0.0722213	0.0722213	DOCK4	FALSE	0.140737
ENSG00000128513	0.692535	0.999702	0.0603474	0.152617	7.9665	0.00537164	0.00050088	0.00573567	0.0227911	0.0227911	POT1	FALSE	0.087063
ENSG00000128534	0.785581	0.999702	0.096967	0.356427	9.62544	0.0878277	0.000379798	0.12666	0.0201366	0.12666	NAA38	FALSE	0.139894
ENSG00000128536	0.970423	0.999702	-0.0169633	0.457503	2.82831	0.02201	0.0477396	-0.0148686	0.161569	0.161569	CDHR3	FALSE	-0.0244729
ENSG00000128563	0.724657	0.999702	0.0582218	0.16529	7.33529	0.00398968	0.000557157	0.00373248	0.0267635	0.0267635	PRKRIP1	FALSE	0.0839963
ENSG00000128573	0.857505	0.999702	-0.105014	0.584867	2.22821	0.046386	0.114924	-0.0508585	0.227146	0.227146	FOXP2	FALSE	-0.151503
ENSG00000128581	0.938469	0.999702	0.0186235	0.241255	5.74192	0.0100053	0.00394514	0.0108895	0.0542588	0.0542588	RABL5	FALSE	0.0268681
ENSG00000128585	0.630584	0.999702	0.0762093	0.158471	7.61441	0.0044883	0.000396947	0.00343158	0.024716	0.024716	MKLN1	FALSE	0.109947
ENSG00000128590	0.922691	0.999702	0.0633875	0.653183	6.27048	0.285771	0.000561728	0.426086	0.0417313	0.426086	DNAJB9	FALSE	0.0914488
ENSG00000128591	0.947339	0.999702	0.0184867	0.279896	10.9013	0.0523416	4.22664e-05	0.0782993	0.0237496	0.0782993	FLNC	FALSE	0.0266706
ENSG00000128595	0.913252	0.999702	-0.0334693	0.307235	11.0075	0.0633022	6.65981e-05	0.0943265	0.0243123	0.0943265	CALU	FALSE	-0.048286
ENSG00000128683	0.842456	0.999702	0.0408495	0.205529	6.32825	0.00941915	0.00178618	0.0115082	0.040456	0.040456	GAD1	FALSE	0.0589333
ENSG00000128805	0.755922	0.999702	0.150753	0.484984	8.01382	0.164382	0.000504199	0.234706	0.0225772	0.234706	ARHGAP22	FALSE	0.21749
ENSG00000128815	0.725177	0.999702	0.548961	1.56155	2.19759	1.72609	0.268	2.17045	0.23126	2.17045	WDFY4	FALSE	0.791984
ENSG00000128829	0.683692	0.999702	-0.069468	0.170503	8.50292	0.0209894	0.000134399	0.0289369	0.0209627	0.0289369	EIF2AK4	FALSE	-0.100221
ENSG00000128881	0.962863	0.999702	-0.0171857	0.369105	5.9605	0.0909241	0.00230202	0.133936	0.0490972	0.133936	TTBK2	FALSE	-0.0247938
ENSG00000128886	0.935406	0.999702	-0.0253981	0.313384	4.50353	0.0502014	0.014881	0.0600987	0.0833288	0.0833288	ELL3	FALSE	-0.0366417
ENSG00000128891	0.587553	0.999702	0.0927713	0.171043	7.26422	0.00389342	0.00186709	-0.000330212	0.0273887	0.0273887	C15orf57	FALSE	0.133841
ENSG00000128915	0.873764	0.999702	0.0258617	0.162777	7.45437	0.00171102	0.000687009	0.0015451	0.0258092	0.0258092	NARG2	FALSE	0.0373106
ENSG00000128923	0.848013	0.999702	0.0423049	0.220736	8.38002	0.0330794	0.000337905	0.0483863	0.0212752	0.0483863	FAM63B	FALSE	0.0610331
ENSG00000128928	0.788437	0.999702	-0.0762833	0.284278	5.13775	0.0558155	0.00811487	0.0726989	0.0675038	0.0726989	IVD	FALSE	-0.110054
ENSG00000128965	0.742375	0.999702	0.50495	1.53616	7.17852	1.65818	0.00149433	2.35829	0.0281946	2.35829	CHAC1	FALSE	0.728489
ENSG00000128973	0.78439	0.999702	0.0687407	0.251243	7.32329	0.0436572	0.000420879	0.0627022	0.0268662	0.0627022	CLN6	FALSE	0.0991719
ENSG00000129071	0.881786	0.999702	0.0241018	0.162077	7.44848	0.000601637	0.00041555	0.000196456	0.0258535	0.0258535	MBD4	FALSE	0.0347716
ENSG00000129083	0.828265	0.999702	-0.092344	0.425692	8.38233	0.123651	4.56581e-05	0.181168	0.0212689	0.181168	COPB1	FALSE	-0.133224
ENSG00000129084	0.943705	0.999702	-0.010029	0.142026	9.56399	0.0103499	8.13948e-05	0.0153931	0.02009	0.02009	PSMA1	FALSE	-0.0144688
ENSG00000129103	0.626488	0.999702	-0.160752	0.330306	8.86853	0.0813487	0.000188187	0.108914	0.0203004	0.108914	SUMF2	FALSE	-0.231916
ENSG00000129116	0.670745	0.999702	0.286086	0.672945	1.31778	0.0397887	0.0579255	-0.0391652	0.394929	0.394929	PALLD	FALSE	0.412735
ENSG00000129158	0.932208	0.999702	0.0152804	0.179626	6.93684	0.0144199	0.00152785	0.0199853	0.0307378	0.0307378	SERGEF	FALSE	0.0220449
ENSG00000129204	0.606812	0.999702	-0.124452	0.241828	5.73445	0.0122237	0.00405518	0.00653622	0.0544255	0.0544255	USP6	FALSE	-0.179546
ENSG00000129245	0.772873	0.999702	0.053254	0.184513	6.7045	0.0182494	0.000462578	0.0254935	0.0335824	0.0335824	FXR2	FALSE	0.0768292
ENSG00000129351	0.836335	0.999702	-0.0408976	0.197971	9.14605	0.0266858	0.000128333	0.039064	0.0200541	0.039064	ILF3	FALSE	-0.0590027
ENSG00000129355	0.677158	0.999702	0.168556	0.404848	5.92779	0.118739	0.00296334	0.160939	0.049891	0.160939	CDKN2D	FALSE	0.243175
ENSG00000129451	0.898332	0.999702	0.0579092	0.453233	2.87262	0.0410884	0.047719	0.0122369	0.157701	0.157701	KLK10	FALSE	0.0835453
ENSG00000129455	0.966209	0.999702	0.027952	0.659819	3.40216	0.290501	0.0496021	0.385759	0.120327	0.385759	KLK8	FALSE	0.0403262
ENSG00000129472	0.874681	0.999702	0.0369896	0.234533	5.81447	0.0270341	0.00240961	0.0374574	0.0525961	0.0525961	RAB2B	FALSE	0.0533647
ENSG00000129473	0.73761	0.999702	0.0913738	0.272742	6.07635	0.0523751	0.000346156	0.0740419	0.0462823	0.0740419	BCL2L2	FALSE	0.131825
ENSG00000129484	0.853308	0.999702	0.0417058	0.225559	7.233	0.0344978	0.00040806	0.0504689	0.0276759	0.0504689	PARP2	FALSE	0.0601688
ENSG00000129515	0.926149	0.999702	-0.0137051	0.147858	8.34906	0.00624649	0.000500684	0.00877514	0.0213614	0.0213614	SNX6	FALSE	-0.0197723
ENSG00000129534	0.760726	0.999702	-0.0541508	0.177819	6.98073	0.00804337	0.00137039	0.00922851	0.0302493	0.0302493	MIS18BP1	FALSE	-0.0781231
ENSG00000129562	0.860424	0.999702	-0.0267705	0.152248	7.92804	0.00738904	0.000206681	0.0105186	0.0229727	0.0229727	DAD1	FALSE	-0.0386217
ENSG00000129566	0.583348	0.999702	-0.110256	0.201014	7.33029	0.0309899	0.00333711	0.0370695	0.0268061	0.0370695	TEP1	FALSE	-0.159066
ENSG00000129657	0.964532	0.999702	-0.00804834	0.180992	6.82407	0.000794705	0.000719898	0.000439773	0.0320384	0.0320384	SEC14L1	FALSE	-0.0116113
ENSG00000129696	0.713687	0.999702	-0.0617745	0.168365	7.24872	0.0181216	0.000816283	0.0244581	0.0275303	0.0275303	TTI2	FALSE	-0.0891218
ENSG00000129757	0.866067	0.999702	0.0816652	0.48421	7.03707	0.158529	0.00106245	0.233397	0.0296385	0.233397	CDKN1C	FALSE	0.117818
ENSG00000129910	0.842917	0.999702	0.112663	0.568533	2.5375	0.219718	0.0863513	0.236879	0.190041	0.236879	CDH15	FALSE	0.162538
ENSG00000129911	0.760029	0.999702	-0.0815198	0.266891	6.7636	0.0497025	0.00163264	0.0695983	0.0327773	0.0695983	KLF16	FALSE	-0.117608
ENSG00000129932	0.866006	0.999702	0.0658276	0.390128	6.99175	0.102911	0.00116548	0.151034	0.0301283	0.151034	DOHH	FALSE	0.0949692
ENSG00000129968	0.9885	0.999702	-0.00265842	0.184442	8.37013	0.0226815	0.000229085	0.0337897	0.0213024	0.0337897	ABHD17A	FALSE	-0.00383529
ENSG00000129988	0.919026	0.999702	-0.10334	1.01652	2.1284	0.692439	0.162452	0.870867	0.240881	0.870867	LBP	FALSE	-0.149088
ENSG00000129990	0.703637	0.999702	0.0853278	0.224301	6.13275	0.00714377	0.00538291	0.00169233	0.0449281	0.0449281	SYT5	FALSE	0.123102
ENSG00000130021	0.924593	0.999702	-0.0162408	0.171589	7.10713	0.000520717	0.000536317	0.000112875	0.0289065	0.0289065	HDHD1	FALSE	-0.0234306
ENSG00000130032	0.770524	0.999702	-0.193758	0.664262	1.19522	0.0192715	0.014774	-0.0046379	0.42647	0.42647	PRRG3	FALSE	-0.279534
ENSG00000130045	0.68438	0.999702	0.122495	0.301346	4.53999	0.00634395	0.00852301	-0.00650963	0.0822866	0.0822866	NXNL2	FALSE	0.176723
ENSG00000130055	0.906314	0.999702	0.0850635	0.722784	1.60097	0.0612445	0.19114	-0.102891	0.331277	0.331277	GDPD2	FALSE	0.122721
ENSG00000130066	0.584557	0.999702	-0.52473	0.959741	8.38457	0.705849	0.000220323	0.920883	0.0212628	0.920883	SAT1	FALSE	-0.757025
ENSG00000130119	0.705521	0.999702	0.106566	0.282011	8.61253	0.0568054	0.000224072	0.079306	0.0207228	0.079306	GNL3L	FALSE	0.153742
ENSG00000130147	0.790734	0.999702	-0.228327	0.86045	0.773672	0.362363	0.183418	0.33406	0.556956	0.556956	SH3BP4	FALSE	-0.329407
ENSG00000130150	0.948306	0.999702	0.0232287	0.358275	7.09699	0.085754	0.00106556	0.127296	0.0290104	0.127296	MOSPD2	FALSE	0.0335119
ENSG00000130159	0.843766	0.999702	0.0307803	0.156183	7.71934	0.000640346	0.000312863	0.000173943	0.0240803	0.0240803	ECSIT	FALSE	0.0444066
ENSG00000130175	0.659268	0.999702	-0.0644793	0.146237	8.43081	0.00267859	0.000244719	0.00169438	0.0211404	0.0211404	PRKCSH	FALSE	-0.0930239
ENSG00000130177	0.739094	0.999702	0.0475441	0.142753	8.96017	0.0117015	0.00018325	0.0162387	0.020195	0.020195	CDC16	FALSE	0.0685917
ENSG00000130204	0.570971	0.999702	0.275337	0.485927	9.69634	0.182687	7.26599e-05	0.236053	0.0202037	0.236053	TOMM40	FALSE	0.397227
ENSG00000130226	0.712686	0.999702	-0.282761	0.76785	0.922101	0.108037	0.082807	0.0392718	0.506786	0.506786	DPP6	FALSE	-0.407938
ENSG00000130234	0.682682	0.999702	0.419557	1.0263	1.69221	0.760868	0.123502	0.929786	0.313231	0.929786	ACE2	FALSE	0.605293
ENSG00000130244	0.805398	0.999702	-0.0748355	0.303756	6.973	0.0633784	0.00110398	0.0911635	0.0303345	0.0911635	FAM98C	FALSE	-0.107965
ENSG00000130283	0.567502	0.999702	-0.589255	1.03065	1.80083	0.823894	0.364805	0.697425	0.293156	0.697425	GDF1	FALSE	-0.850115
ENSG00000130305	0.799578	0.999702	0.0391394	0.154157	8.16369	0.00352238	0.00179538	0.00272224	0.0219689	0.0219689	NSUN5	FALSE	0.0564662
ENSG00000130307	0.950734	0.999702	0.0315719	0.510997	2.58687	0.174411	0.0525878	0.20853	0.184805	0.20853	USHBP1	FALSE	0.0455486
ENSG00000130309	0.88762	0.999702	0.0279418	0.197725	7.89559	0.0263237	0.000310309	0.0387849	0.0231314	0.0387849	COLGALT1	FALSE	0.0403115
ENSG00000130312	0.575383	0.999702	0.125278	0.223653	7.75904	0.0385787	0.000869039	0.0491517	0.0238536	0.0491517	MRPL34	FALSE	0.180737
ENSG00000130347	0.723026	0.999702	0.0757772	0.213808	7.37158	0.03239	0.00052557	0.0451884	0.02646	0.0451884	RTN4IP1	FALSE	0.109323
ENSG00000130348	0.821305	0.999702	-0.0343424	0.152047	8.00888	0.00233676	0.00051937	0.00239607	0.022599	0.022599	QRSL1	FALSE	-0.0495456
ENSG00000130396	0.793341	0.999702	-0.0452344	0.172667	8.65357	0.020558	0.000220016	0.0295939	0.0206422	0.0295939	MLLT4	FALSE	-0.0652594
ENSG00000130413	0.937729	0.999702	-0.0237322	0.303775	4.37566	0.027345	0.00510217	0.0356337	0.0871769	0.0871769	STK33	FALSE	-0.0342384
ENSG00000130475	0.992294	0.999702	0.002287	0.236784	7.62525	0.0373794	0.000696273	0.0553703	0.0246479	0.0553703	FCHO1	FALSE	0.00329944
ENSG00000130489	0.740606	0.999702	-0.0950087	0.286991	6.7501	0.0579182	0.00115226	0.0812117	0.0329539	0.0812117	SCO2	FALSE	-0.137069
ENSG00000130511	0.977741	0.999702	-0.00857852	0.30746	7.78911	0.0630456	0.000679975	0.0938516	0.0236869	0.0938516	SSBP4	FALSE	-0.0123762
ENSG00000130517	0.768682	0.999702	0.0486881	0.16555	7.35996	0.0185803	0.000850718	0.0258344	0.026556	0.026556	PGPEP1	FALSE	0.0702421
ENSG00000130518	0.854323	0.999702	0.095868	0.522142	3.648	0.0209506	0.163026	-0.136195	0.109606	0.109606	KIAA1683	FALSE	0.138308
ENSG00000130520	0.842099	0.999702	0.028401	0.142568	9.75689	0.000615983	5.3249e-05	0.000467417	0.0202725	0.0202725	LSM4	FALSE	0.040974
ENSG00000130529	0.724013	0.999702	0.0531058	0.150399	8.28571	0.0116471	0.0010687	0.0149919	0.021551	0.021551	TRPM4	FALSE	0.0766154
ENSG00000130559	0.573084	0.999702	-0.123403	0.218987	6.78433	0.0370464	0.00217905	0.0457765	0.032515	0.0457765	CAMSAP1	FALSE	-0.178033
ENSG00000130561	0.692319	0.999702	0.221184	0.558954	1.88651	0.0478694	0.0340947	0.0132483	0.278335	0.278335	SAG	FALSE	0.319101
ENSG00000130589	0.836115	0.999702	-0.116722	0.564239	7.08592	0.216785	0.00463149	0.313735	0.0291247	0.313735	HELZ2	FALSE	-0.168394
ENSG00000130590	0.81721	0.999702	0.0622437	0.269297	5.66201	0.0496385	0.0044644	0.0680563	0.0560209	0.0680563	SAMD10	FALSE	0.0897987
ENSG00000130592	0.83149	0.999702	0.617467	2.90176	2.19203	5.74056	0.864551	7.55566	0.232017	7.55566	LSP1	FALSE	0.890816
ENSG00000130612	0.763988	0.999702	-0.843462	2.80922	1.24798	5.49827	0.0490073	7.84269	0.412573	7.84269	CYP2G1P	FALSE	-1.21686
ENSG00000130638	0.990259	0.999702	-0.00204006	0.167103	7.30742	0.00969876	0.000919648	0.0136264	0.0270039	0.0270039	ATXN10	FALSE	-0.00294318
ENSG00000130640	0.735247	0.999702	0.0483994	0.143128	8.96634	0.00132119	0.000296877	0.000513661	0.0201888	0.0201888	TUBGCP2	FALSE	0.0698256
ENSG00000130653	0.620019	0.999702	-0.174151	0.351236	4.74111	0.0923538	0.0174061	0.10596	0.0768989	0.10596	PNPLA7	FALSE	-0.251247
ENSG00000130684	0.792809	0.999702	-0.0499027	0.189986	6.6399	0.00800937	0.00153893	0.00922999	0.0345559	0.0345559	ZNF337	FALSE	-0.0719944
ENSG00000130703	0.992638	0.999702	0.00371575	0.402727	8.00465	0.108131	0.0005889	0.1616	0.0226178	0.1616	OSBPL2	FALSE	0.00536069
ENSG00000130706	0.71175	0.999702	0.107097	0.289838	8.12629	0.0598274	0.000162954	0.0838432	0.0221109	0.0838432	ADRM1	FALSE	0.154509
ENSG00000130707	0.579861	0.999702	-1.11643	2.01672	6.31419	3.12692	0.0019486	4.06522	0.0407621	4.06522	ASS1	FALSE	-1.61067
ENSG00000130717	0.953483	0.999702	-0.00931041	0.159608	7.65579	0.00345513	0.0010157	0.00412366	0.0244589	0.0244589	UCK1	FALSE	-0.0134321
ENSG00000130724	0.85721	0.999702	-0.0393117	0.218488	8.32014	0.0323397	0.000196256	0.0475405	0.0214457	0.0475405	CHMP2A	FALSE	-0.0567148
ENSG00000130725	0.733337	0.999702	0.055671	0.163407	7.38002	0.00684669	0.000310859	0.00840954	0.026391	0.026391	UBE2M	FALSE	0.0803163
ENSG00000130726	0.837017	0.999702	0.0333413	0.162079	9.8296	0.0178835	0.00021317	0.0260563	0.0203691	0.0260563	TRIM28	FALSE	0.0481013
ENSG00000130731	0.652572	0.999702	-0.0672613	0.149406	8.13351	0.01007	0.000239065	0.0126039	0.022083	0.022083	C16orf13	FALSE	-0.0970375
ENSG00000130741	0.978384	0.999702	-0.00649751	0.239805	8.97187	0.0383517	1.95485e-05	0.0574869	0.0201833	0.0574869	EIF2S3	FALSE	-0.00937392
ENSG00000130758	0.863376	0.999702	0.0462334	0.268677	5.43865	0.0488373	0.00421438	0.0679728	0.0608912	0.0679728	MAP3K10	FALSE	0.0667007
ENSG00000130764	0.813911	0.999702	-0.0425749	0.180874	7.21103	0.0224145	0.000412669	0.0323028	0.0278824	0.0323028	LRRC47	FALSE	-0.0614226
ENSG00000130766	0.972262	0.999702	-0.0357241	1.0274	9.01049	0.704132	0.000142621	1.05542	0.0201473	1.05542	SESN2	FALSE	-0.051539
ENSG00000130775	0.977658	0.999702	-0.0208887	0.745884	6.62923	0.371041	0.000861038	0.555482	0.0347258	0.555482	THEMIS2	FALSE	-0.0301361
ENSG00000130779	0.955543	0.999702	-0.0269704	0.4838	8.34084	0.156284	0.000369613	0.233693	0.021385	0.233693	CLIP1	FALSE	-0.0389101
ENSG00000130787	0.676632	0.999702	-0.0679569	0.162941	7.4587	0.0016223	0.000773019	-0.000648631	0.0257768	0.0257768	HIP1R	FALSE	-0.098041
ENSG00000130810	0.638869	0.999702	0.253809	0.540846	8.0412	0.216483	0.000290381	0.292224	0.0224582	0.292224	PPAN	FALSE	0.366169
ENSG00000130811	0.967549	0.999702	-0.00576265	0.141651	9.34112	0.00354474	5.48645e-05	0.00524564	0.0200101	0.0200101	EIF3G	FALSE	-0.00831375
ENSG00000130813	0.760157	0.999702	-0.0589557	0.193123	6.62435	0.00790115	0.00249232	0.00762153	0.0348043	0.0348043	C19orf66	FALSE	-0.085055
ENSG00000130818	0.638851	0.999702	0.127764	0.272241	7.69569	0.0548512	0.000716686	0.0733983	0.0242189	0.0733983	ZNF426	FALSE	0.184325
ENSG00000130821	0.618082	0.999702	-0.174788	0.350578	6.07069	0.0921205	0.00059197	0.122313	0.046419	0.122313	SLC6A8	FALSE	-0.252166
ENSG00000130826	0.838872	0.999702	-0.0299948	0.147513	8.26346	0.0114743	0.000137973	0.0166237	0.0216221	0.0216221	DKC1	FALSE	-0.0432733
ENSG00000130827	0.871035	0.999702	-0.046843	0.288541	4.89815	0.0173898	0.0102258	0.0147618	0.0730299	0.0730299	PLXNA3	FALSE	-0.0675801
ENSG00000130830	0.58428	0.999702	0.114126	0.208586	8.7974	0.033347	5.22421e-05	0.0434558	0.0203987	0.0434558	MPP1	FALSE	0.16465
ENSG00000130856	0.731911	0.999702	0.0791179	0.230944	6.40325	0.0027421	0.014461	-0.0134776	0.0388743	0.0388743	ZNF236	FALSE	0.114143
ENSG00000130950	0.577809	0.999702	-0.244803	0.439828	2.85576	0.130147	0.0342897	0.130967	0.159159	0.159159	NUTM2F	FALSE	-0.353176
ENSG00000130958	0.941625	0.999702	-0.0348608	0.476062	6.67288	0.151495	0.00119594	0.225439	0.0340469	0.225439	SLC35D2	FALSE	-0.0502935
ENSG00000130962	0.718806	0.999702	0.0921384	0.255901	5.38308	0.0258497	0.00338449	0.0311454	0.0621009	0.0621009	PRRG1	FALSE	0.132928
ENSG00000130985	0.814544	0.999702	0.0357633	0.152464	7.88378	0.000468239	5.50947e-05	7.75632e-06	0.0231903	0.0231903	UBA1	FALSE	0.0515956
ENSG00000130997	0.704897	0.999702	0.153645	0.405698	3.14731	0.0527213	0.028459	0.0388196	0.136132	0.136132	POLN	FALSE	0.221663
ENSG00000131002	0.805163	0.999702	-0.192294	0.779556	0.771285	0.105025	0.0499037	0.0891445	0.557803	0.557803	TXLNG2P	FALSE	-0.277422
ENSG00000131018	0.671325	0.999702	-0.146276	0.344723	3.96156	0.0199897	0.019427	-0.000140816	0.0994071	0.0994071	SYNE1	FALSE	-0.211032
ENSG00000131037	0.660762	0.999702	0.143811	0.32769	3.86451	0.078119	0.0050579	0.10178	0.102323	0.102323	EPS8L1	FALSE	0.207475
ENSG00000131043	0.613594	0.999702	0.136071	0.269474	8.11799	0.0545827	0.000259328	0.0723571	0.0221433	0.0723571	AAR2	FALSE	0.196309
ENSG00000131061	0.651867	0.999702	-0.112246	0.248789	5.54829	0.0148889	0.00339001	0.0126438	0.0585057	0.0585057	ZNF341	FALSE	-0.161937
ENSG00000131080	0.982713	0.999702	0.0154642	0.713678	1.37037	0.0942507	0.127165	0.0140919	0.382172	0.382172	EDA2R	FALSE	0.0223101
ENSG00000131095	0.945949	0.999702	-0.0373045	0.550254	4.18058	0.202317	0.0346446	0.268135	0.0930673	0.268135	GFAP	FALSE	-0.053819
ENSG00000131115	0.899551	0.999702	-0.0300973	0.238436	6.04605	0.0382032	0.00131493	0.0555369	0.0470161	0.0555369	ZNF227	FALSE	-0.0434213
ENSG00000131127	0.703118	0.999702	-0.176572	0.463304	2.87457	0.0986963	0.0571175	0.075338	0.157533	0.157533	ZNF141	FALSE	-0.25474
ENSG00000131143	0.897185	0.999702	-0.0185413	0.143489	9.93883	0.0017988	4.55672e-05	0.00248074	0.0205434	0.0205434	COX4I1	FALSE	-0.0267495
ENSG00000131149	0.748278	0.999702	-0.0471106	0.146803	8.3801	0.00349842	0.000275953	0.00386197	0.021275	0.021275	GSE1	FALSE	-0.0679662
ENSG00000131187	0.596328	0.999702	0.106025	0.200165	6.42665	0.0117141	0.00166634	0.0102841	0.0383996	0.0383996	F12	FALSE	0.152962
ENSG00000131203	0.973181	0.999702	0.0157031	0.467089	2.94099	0.000906054	0.0662175	-0.0649817	0.151954	0.151954	IDO1	FALSE	0.0226548
ENSG00000131263	0.632469	0.999702	-0.0678586	0.141888	9.31197	0.0109903	0.000122294	0.0140607	0.0200099	0.0200099	RLIM	FALSE	-0.0978993
ENSG00000131269	0.910305	0.999702	-0.0395415	0.350998	7.255	0.0826545	0.000253383	0.122947	0.0274728	0.122947	ABCB7	FALSE	-0.0570463
ENSG00000131323	0.920927	0.999702	-0.0163568	0.164776	7.40126	0.00442216	0.000931337	0.00556812	0.0262199	0.0262199	TRAF3	FALSE	-0.0235978
ENSG00000131351	0.662115	0.999702	0.0849548	0.194407	7.74666	0.0276018	0.000836641	0.0369574	0.0239235	0.0369574	HAUS8	FALSE	0.122564
ENSG00000131370	0.762983	0.999702	0.0709727	0.235347	7.65592	0.0386044	0.0004761	0.054912	0.0244582	0.054912	SH3BP5	FALSE	0.102392
ENSG00000131373	0.913946	0.999702	-0.0427945	0.396016	8.06512	0.105163	0.000442099	0.156386	0.0223571	0.156386	HACL1	FALSE	-0.0617394
ENSG00000131375	0.954822	0.999702	0.00915935	0.161675	7.48592	0.0134817	0.000561799	0.0196188	0.0255769	0.0255769	CAPN7	FALSE	0.0132142
ENSG00000131379	0.925256	0.999702	0.0581578	0.619917	2.01546	0.0539621	0.126697	-0.0474453	0.2576	0.2576	C3orf20	FALSE	0.083904
ENSG00000131381	0.871144	0.999702	0.0268923	0.165791	7.31625	0.00825456	0.000559788	0.0114605	0.026927	0.026927	ZFYVE20	FALSE	0.0387974
ENSG00000131398	0.629939	0.999702	-0.214502	0.445199	5.96452	0.147472	0.00241942	0.195783	0.0489993	0.195783	KCNC3	FALSE	-0.309462
ENSG00000131446	0.623983	0.999702	-0.0815177	0.16629	7.27925	0.00713334	0.000399335	0.0069781	0.0272531	0.0272531	MGAT1	FALSE	-0.117605
ENSG00000131459	0.753945	0.999702	-0.26645	0.850079	0.718178	0.0972641	0.145619	-0.0352211	0.577015	0.577015	GFPT2	FALSE	-0.384407
ENSG00000131462	0.969286	0.999702	-0.00573113	0.148845	8.16611	0.00206231	0.000194961	0.00288208	0.0219599	0.0219599	TUBG1	FALSE	-0.00826828
ENSG00000131467	0.610493	0.999702	0.188262	0.369598	8.69571	0.102882	0.000170103	0.136432	0.0205646	0.136432	PSME3	FALSE	0.271605
ENSG00000131469	0.784714	0.999702	-0.0429005	0.15704	11.0659	0.00621824	2.00013e-05	0.00838713	0.0246416	0.0246416	RPL27	FALSE	-0.0618924
ENSG00000131473	0.977172	0.999702	0.00577543	0.201834	9.60218	0.0271691	0.000303487	0.0404335	0.0201177	0.0404335	ACLY	FALSE	0.00833218
ENSG00000131482	0.645884	0.999702	-0.281894	0.613497	1.67678	0.0808571	0.060174	0.0213794	0.316205	0.316205	G6PC	FALSE	-0.406687
ENSG00000131503	0.823109	0.999702	0.0319893	0.143098	9.08284	0.00776921	0.000385861	0.0107563	0.0200912	0.0200912	ANKHD1	FALSE	0.0461507
ENSG00000131507	0.796456	0.999702	0.0392885	0.152318	8.3818	0.0159818	0.00019771	0.0230031	0.0212704	0.0230031	NDFIP1	FALSE	0.0566813
ENSG00000131508	0.911538	0.999702	-0.0159094	0.1432	8.85695	0.00814684	0.000190716	0.011903	0.0203154	0.0203154	UBE2D2	FALSE	-0.0229523
ENSG00000131558	0.607903	0.999702	-0.147505	0.287496	7.42395	0.062355	0.000340971	0.0823127	0.0260415	0.0823127	EXOC4	FALSE	-0.212805
ENSG00000131653	0.70227	0.999702	-0.064798	0.169513	8.04042	0.0205561	0.000527724	0.0282071	0.0224615	0.0282071	TRAF7	FALSE	-0.0934837
ENSG00000131686	0.703954	0.999702	0.193653	0.509628	2.40826	0.0191182	0.0551144	-0.0451878	0.204606	0.204606	CA6	FALSE	0.279382
ENSG00000131697	0.74908	0.999702	-0.048729	0.152348	8.03255	0.00538046	0.000714642	0.00616878	0.0224954	0.0224954	NPHP4	FALSE	-0.0703012
ENSG00000131711	0.863472	0.999702	-0.139407	0.810712	8.38107	0.444647	0.000240958	0.657013	0.0212724	0.657013	MAP1B	FALSE	-0.201122
ENSG00000131747	0.604528	0.999702	-0.0859071	0.165876	8.77916	0.0208032	1.85968e-05	0.0274963	0.0204262	0.0274963	TOP2A	FALSE	-0.123938
ENSG00000131748	0.779192	0.999702	0.0474447	0.16922	7.22523	0.005134	0.000887001	0.0056885	0.0277485	0.0277485	STARD3	FALSE	0.0684482
ENSG00000131778	0.817807	0.999702	-0.0432981	0.187953	6.96066	0.015875	0.00485482	0.0180202	0.0304714	0.0304714	CHD1L	FALSE	-0.062466
ENSG00000131779	0.74034	0.999702	0.0622583	0.187863	6.6281	0.00249389	0.000548724	0.00125407	0.0347439	0.0347439	PEX11B	FALSE	0.0898198
ENSG00000131788	0.590232	0.999702	0.205631	0.38186	3.66438	0.0579888	0.0368155	0.0290257	0.109001	0.109001	PIAS3	FALSE	0.296663
ENSG00000131791	0.952975	0.999702	0.0266192	0.451395	5.33308	0.136074	0.0123856	0.191372	0.0631915	0.191372	PRKAB2	FALSE	0.0384034
ENSG00000131844	0.724497	0.999702	-0.0733879	0.208219	7.86437	0.0306987	0.000369019	0.0429862	0.0232887	0.0429862	MCCC2	FALSE	-0.105876
ENSG00000131848	0.767725	0.999702	0.0723201	0.244861	6.05315	0.0417147	0.00535675	0.0546002	0.0468439	0.0546002	ZSCAN5A	FALSE	0.104336
ENSG00000131871	0.831275	0.999702	0.048508	0.227665	7.75705	0.0353387	0.000313884	0.0515176	0.0238648	0.0515176	VIMP	FALSE	0.0699822
ENSG00000131941	0.91841	0.999702	0.0250318	0.244364	5.63526	0.00969636	0.00310677	0.0111245	0.0566069	0.0566069	RHPN2	FALSE	0.0361133
ENSG00000131943	0.885323	0.999702	-0.026558	0.184142	6.78211	0.000513737	0.00136581	-0.000947863	0.0325426	0.0325426	C19orf12	FALSE	-0.0383151
ENSG00000131944	0.831711	0.999702	0.0500014	0.235293	5.83422	0.0105856	0.00323041	0.0113979	0.0521322	0.0521322	C19orf40	FALSE	0.0721368
ENSG00000131966	0.860327	0.999702	0.058704	0.333625	7.00116	0.0753524	0.000919248	0.110386	0.0300256	0.110386	ACTR10	FALSE	0.084692
ENSG00000131969	0.650936	0.999702	0.169561	0.374751	3.62012	0.0347483	0.0297764	0.00797058	0.110662	0.110662	ABHD12B	FALSE	0.244625
ENSG00000132002	0.586331	0.999702	0.180637	0.331955	7.27489	0.0843395	0.000290123	0.109904	0.0272923	0.109904	DNAJB1	FALSE	0.260604
ENSG00000132003	0.773385	0.999702	0.124384	0.431965	6.01481	0.129553	0.00456013	0.182034	0.0477754	0.182034	ZSWIM4	FALSE	0.179449
ENSG00000132004	0.892353	0.999702	0.0287856	0.212712	6.82306	0.0304404	0.000952536	0.0442938	0.0320502	0.0442938	FBXW9	FALSE	0.0415289
ENSG00000132005	0.938039	0.999702	0.0202963	0.261094	5.28029	0.0164096	0.00382316	0.0205853	0.0643472	0.0643472	RFX1	FALSE	0.0292813
ENSG00000132017	0.85339	0.999702	0.0294774	0.159514	7.59403	0.000822955	0.000599164	0.000200811	0.0248457	0.0248457	DCAF15	FALSE	0.0425269
ENSG00000132122	0.737391	0.999702	-0.189791	0.566016	2.07154	0.0602191	0.0712384	0.00107992	0.249136	0.249136	SPATA6	FALSE	-0.273811
ENSG00000132141	0.791432	0.999702	-0.195612	0.73969	4.55563	0.377516	0.0176505	0.529491	0.0818465	0.529491	CCT6B	FALSE	-0.282209
ENSG00000132153	0.819454	0.999702	0.0352808	0.154572	8.97256	0.0163433	9.41352e-05	0.0237984	0.0201826	0.0237984	DHX30	FALSE	0.0508994
ENSG00000132155	0.722078	0.999702	0.0507329	0.142635	9.07715	0.00379571	0.000249703	0.00415694	0.020095	0.020095	RAF1	FALSE	0.073192
ENSG00000132185	0.616212	0.999702	-0.775455	1.54712	4.16569	1.79616	0.0366746	2.3569	0.0935	2.3569	FCRLA	FALSE	-1.11874
ENSG00000132196	0.580345	0.999702	-0.159795	0.289022	6.9483	0.0642004	0.000627408	0.0829061	0.0306092	0.0829061	HSD17B7	FALSE	-0.230535
ENSG00000132199	0.790742	0.999702	0.0697755	0.26296	8.34096	0.0477213	0.000564311	0.0685834	0.0213846	0.0685834	ENOSF1	FALSE	0.100665
ENSG00000132207	0.831278	0.999702	0.077032	0.361545	6.11445	0.0891213	0.0382064	0.0925087	0.0453656	0.0925087	SLX1A	FALSE	0.111134
ENSG00000132256	0.748777	0.999702	-0.104457	0.326171	7.24795	0.0745623	0.000922419	0.105465	0.0275374	0.105465	TRIM5	FALSE	-0.1507
ENSG00000132274	0.571534	0.999702	-0.217422	0.384277	4.5047	0.114203	0.0291852	0.118484	0.0832953	0.118484	TRIM22	FALSE	-0.313673
ENSG00000132294	0.732806	0.999702	0.064329	0.188429	6.6225	0.00466226	0.000671483	0.0042528	0.0348342	0.0348342	EFR3A	FALSE	0.0928072
ENSG00000132300	0.578925	0.999702	0.092881	0.167366	8.75363	0.02155	0.00018381	0.0278277	0.0204664	0.0278277	PTCD3	FALSE	0.133999
ENSG00000132305	0.865757	0.999702	-0.0241897	0.143091	9.86131	0.000477267	5.89549e-05	0.000364376	0.0204161	0.0204161	IMMT	FALSE	-0.0348983
ENSG00000132330	0.830455	0.999702	0.0455373	0.212674	6.98352	0.0308448	0.00122105	0.0440093	0.0302186	0.0440093	SCLY	FALSE	0.0656965
ENSG00000132357	0.701674	0.999702	0.152269	0.397505	6.82616	0.113069	0.00206249	0.155948	0.0320136	0.155948	CARD6	FALSE	0.219678
ENSG00000132359	0.641462	0.999702	0.201764	0.43329	4.13829	0.13873	0.039556	0.148184	0.0942932	0.148184	RAP1GAP2	FALSE	0.291084
ENSG00000132361	0.973495	0.999702	-0.0164694	0.495688	7.37697	0.163895	0.0011103	0.244596	0.0264158	0.244596	CLUH	FALSE	-0.0237603
ENSG00000132376	0.871878	0.999702	0.038129	0.236425	5.78633	0.0144041	0.0026474	0.0182319	0.0532493	0.0532493	INPP5K	FALSE	0.0550085
ENSG00000132382	0.904443	0.999702	-0.0716306	0.596668	7.83153	0.239052	0.000437218	0.355575	0.0234592	0.355575	MYBBP1A	FALSE	-0.103341
ENSG00000132383	0.915085	0.999702	-0.0172565	0.161841	7.50774	0.00254218	0.00077095	0.00289343	0.0254215	0.0254215	RPA1	FALSE	-0.0248959
ENSG00000132386	0.852508	0.999702	-0.103107	0.554579	7.94624	0.208582	0.000503041	0.307055	0.0228859	0.307055	SERPINF1	FALSE	-0.148752
ENSG00000132432	0.635628	0.999702	-0.116077	0.244981	8.44848	0.0445017	0.000218184	0.0597975	0.0210954	0.0597975	SEC61G	FALSE	-0.167464
ENSG00000132436	0.654721	0.999702	0.0806864	0.18042	6.81175	0.00767242	0.000367555	0.00788594	0.032184	0.032184	FIGNL1	FALSE	0.116406
ENSG00000132463	0.701938	0.999702	-0.114262	0.298563	9.1238	0.0637786	0.000131905	0.0890081	0.0200659	0.0890081	GRSF1	FALSE	-0.164845
ENSG00000132467	0.971186	0.999702	-0.0146792	0.406385	8.14181	0.110171	0.000279228	0.164869	0.0220512	0.164869	UTP3	FALSE	-0.0211776
ENSG00000132471	0.734371	0.999702	-0.0971558	0.286327	7.71982	0.0578019	0.000332469	0.0816508	0.0240776	0.0816508	WBP2	FALSE	-0.140166
ENSG00000132478	0.840486	0.999702	0.0369253	0.183459	6.73782	0.00124968	0.000539096	0.000653692	0.0331182	0.0331182	UNK	FALSE	0.0532719
ENSG00000132481	0.800269	0.999702	-0.0693425	0.274082	5.20133	0.00176357	0.00903328	-0.00879212	0.0660877	0.0660877	TRIM47	FALSE	-0.10004
ENSG00000132507	0.644326	0.999702	0.171185	0.370803	10.3311	0.101431	4.67071e-05	0.137448	0.0214705	0.137448	EIF5A	FALSE	0.246967
ENSG00000132510	0.788862	0.999702	0.171747	0.641351	6.3977	0.284053	0.00895606	0.402375	0.0389881	0.402375	KDM6B	FALSE	0.247778
ENSG00000132517	0.730048	0.999702	0.163557	0.473993	2.74414	0.0568052	0.0554256	0.0164069	0.169243	0.169243	SLC52A1	FALSE	0.235962
ENSG00000132518	0.696826	0.999702	0.662513	1.70046	1.14196	2.07401	0.0876339	2.80391	0.441004	2.80391	GUCY2D	FALSE	0.955804
ENSG00000132541	0.805581	0.999702	-0.0392334	0.159401	7.60832	0.000513419	0.000654041	-0.000653542	0.0247545	0.0247545	HRSP12	FALSE	-0.0566018
ENSG00000132563	0.872917	0.999702	-0.0767697	0.479948	3.75663	0.155531	0.0325791	0.197771	0.105778	0.197771	REEP2	FALSE	-0.110755
ENSG00000132589	0.817196	0.999702	0.0445827	0.192871	8.1118	0.025462	0.0002291	0.03697	0.0221676	0.03697	FLOT2	FALSE	0.0643193
ENSG00000132603	0.770109	0.999702	0.153053	0.523739	7.51485	0.190677	0.000310264	0.273992	0.0253718	0.273992	NIP7	FALSE	0.220809
ENSG00000132604	0.737124	0.999702	-0.0647548	0.192916	6.59299	0.00313985	0.00189511	0.000718067	0.0353213	0.0353213	TERF2	FALSE	-0.0934215
ENSG00000132612	0.8545	0.999702	0.0262064	0.142907	8.88462	0.0036107	0.000142308	0.00493035	0.0202802	0.0202802	VPS4A	FALSE	0.0378078
ENSG00000132613	0.835631	0.999702	-0.0419062	0.201971	6.37281	0.00660369	0.00128708	0.00774039	0.0395054	0.0395054	MTSS1L	FALSE	-0.0604579
ENSG00000132635	0.796271	0.999702	0.0979448	0.379373	6.54634	0.0991468	0.00222004	0.141704	0.0361292	0.141704	PCED1A	FALSE	0.141305
ENSG00000132670	0.600233	0.999702	0.0755316	0.144126	9.01037	0.00338795	0.000625007	0.00160441	0.0201474	0.0201474	PTPRA	FALSE	0.108969
ENSG00000132676	0.647308	0.999702	-0.0649366	0.141937	9.16881	0.00777959	0.000102473	0.00945854	0.0200435	0.0200435	DAP3	FALSE	-0.0936837
ENSG00000132677	0.668205	0.999702	0.195787	0.456792	3.83258	0.151883	0.0450326	0.163626	0.103317	0.163626	RHBG	FALSE	0.282461
ENSG00000132680	0.874849	0.999702	-0.0230191	0.14615	8.44078	0.0104666	0.000244999	0.01519	0.0211149	0.0211149	KIAA0907	FALSE	-0.0332095
ENSG00000132688	0.580458	0.999702	0.121233	0.21934	7.59214	0.0369724	0.000383203	0.0477267	0.0248578	0.0477267	NES	FALSE	0.174902
ENSG00000132704	0.616023	0.999702	0.250264	0.499037	2.82784	0.186903	0.0582151	0.190823	0.161611	0.190823	FCRL2	FALSE	0.361055
ENSG00000132740	0.599401	0.999702	-0.105165	0.200214	6.44052	0.015277	0.00196265	0.015423	0.0381229	0.0381229	IGHMBP2	FALSE	-0.151721
ENSG00000132763	0.813445	0.999702	-0.0824878	0.349548	6.71289	0.0837239	0.00076017	0.121424	0.033463	0.121424	MMACHC	FALSE	-0.119005
ENSG00000132768	0.942311	0.999702	-0.0410527	0.567295	7.79506	0.215111	0.000366648	0.321457	0.0236545	0.321457	DPH2	FALSE	-0.0592265
ENSG00000132773	0.892802	0.999702	-0.0682003	0.506087	7.54111	0.1723	0.000692786	0.255431	0.0251921	0.255431	TOE1	FALSE	-0.0983923
ENSG00000132780	0.733232	0.999702	-0.0694076	0.203643	9.53954	0.0292529	8.38997e-05	0.0413867	0.0200744	0.0413867	NASP	FALSE	-0.100134
ENSG00000132792	0.731379	0.999702	-0.0552229	0.160863	7.66749	0.0176619	0.00148911	0.023479	0.0243878	0.0243878	CTNNBL1	FALSE	-0.0796697
ENSG00000132793	0.873516	0.999702	-0.0378893	0.238008	5.71145	0.0341245	0.00171363	0.0487553	0.054934	0.054934	LPIN3	FALSE	-0.0546627
ENSG00000132823	0.964822	0.999702	-0.00716403	0.162438	7.46724	0.00872398	0.000672641	0.0123877	0.0257134	0.0257134	OSER1	FALSE	-0.0103355
ENSG00000132824	0.762738	0.999702	0.0892063	0.295495	8.49716	0.0608643	0.000192874	0.0871247	0.0209763	0.0871247	SERINC3	FALSE	0.128697
ENSG00000132825	0.587192	0.999702	0.107937	0.198812	6.42913	0.0132356	0.00117646	0.0128517	0.0383499	0.0383499	PPP1R3D	FALSE	0.15572
ENSG00000132837	0.984137	0.999702	0.0199665	1.00423	4.44797	0.672457	0.0341258	0.974361	0.0849622	0.974361	DMGDH	FALSE	0.0288056
ENSG00000132874	0.973893	0.999702	-0.0139092	0.425017	3.0121	0.0805836	0.0343885	0.0863901	0.146251	0.146251	SLC14A2	FALSE	-0.0200668
ENSG00000132906	0.816461	0.999702	-0.0371536	0.160076	7.53197	0.0110777	0.000370424	0.015556	0.0252539	0.0252539	CASP9	FALSE	-0.0536013
ENSG00000132915	0.880076	0.999702	0.0466295	0.309066	4.56364	0.00264185	0.0138991	-0.0110235	0.0816226	0.0816226	PDE6A	FALSE	0.0672721
ENSG00000132938	0.659467	0.999702	0.442119	1.00334	0.128573	0.73628	0.0386698	0.968015	0.841994	0.968015	MTUS2	FALSE	0.637843
ENSG00000132958	0.607139	0.999702	0.217302	0.422633	3.08405	0.0410477	0.037867	9.44249e-05	0.140752	0.140752	TPTE2	FALSE	0.313501
ENSG00000132970	0.808389	0.999702	0.101862	0.420039	3.97659	0.12108	0.075103	0.10133	0.0989662	0.10133	WASF3	FALSE	0.146955
ENSG00000133019	0.716397	0.999702	0.370061	1.01867	-0.148252	0.0818005	0.0316983	0.0225298	1.00599	1.00599	CHRM3	FALSE	0.533886
ENSG00000133027	0.77805	0.999702	-0.0567599	0.201375	6.40335	0.0111845	0.00167982	0.0134861	0.0388721	0.0388721	PEMT	FALSE	-0.0818872
ENSG00000133056	0.663148	0.999702	-0.293908	0.674766	3.00626	0.332333	0.0746905	0.380618	0.146709	0.380618	PIK3C2B	FALSE	-0.42402
ENSG00000133065	0.638858	0.999702	0.0766595	0.16335	7.51455	0.00268491	0.00130935	-0.000220323	0.0253739	0.0253739	SLC41A1	FALSE	0.110596
ENSG00000133067	0.898353	0.999702	0.104955	0.82161	2.93595	0.453701	0.103755	0.571289	0.152369	0.571289	LGR6	FALSE	0.151417
ENSG00000133103	0.628889	0.999702	-0.227174	0.470057	5.98283	0.164505	0.00135076	0.219603	0.0485539	0.219603	COG6	FALSE	-0.327743
ENSG00000133104	0.780738	0.999702	0.0444162	0.159565	7.58711	0.00943644	0.000570952	0.0125973	0.0248902	0.0248902	SPG20	FALSE	0.064079
ENSG00000133112	0.725587	0.999702	-0.0948428	0.270205	10.9469	0.0516724	2.0078e-05	0.0729909	0.0239855	0.0729909	TPT1	FALSE	-0.136829
ENSG00000133131	0.77842	0.999702	-0.0573778	0.203917	6.39733	0.010945	0.00258614	0.0121852	0.0389959	0.0389959	MORC4	FALSE	-0.0827787
ENSG00000133134	0.745179	0.999702	-0.423563	1.30326	6.85903	1.19213	0.000936618	1.69756	0.0316287	1.69756	BEX2	FALSE	-0.611072
ENSG00000133138	0.643891	0.999702	-0.176374	0.381544	5.58364	0.10742	0.00340284	0.142173	0.0577351	0.142173	TBC1D8B	FALSE	-0.254455
ENSG00000133193	0.628339	0.999702	0.098343	0.20316	6.3408	0.00963565	0.00108882	0.00852899	0.0401852	0.0401852	FAM104A	FALSE	0.141879
ENSG00000133243	0.823919	0.999702	-0.16395	0.736829	6.76533	0.370905	0.00102688	0.541891	0.032755	0.541891	BTBD2	FALSE	-0.23653
ENSG00000133246	0.712323	0.999702	0.21831	0.592048	2.72787	0.249567	0.0440735	0.306447	0.170777	0.306447	PRAM1	FALSE	0.314955
ENSG00000133247	0.583122	0.999702	0.122248	0.222743	7.60459	0.0380577	0.000381843	0.0492325	0.0247782	0.0492325	SUV420H2	FALSE	0.176366
ENSG00000133250	0.903052	0.999702	0.0341937	0.28072	5.00133	0.0428712	0.00819823	0.0555239	0.0706057	0.0706057	ZNF414	FALSE	0.0493311
ENSG00000133256	0.713921	0.999702	0.244714	0.667532	1.86637	0.0545586	0.163858	-0.111962	0.281742	0.281742	PDE6B	FALSE	0.353047
ENSG00000133318	0.668167	0.999702	-0.209997	0.489887	9.06306	0.174692	5.81731e-05	0.239931	0.020105	0.239931	RTN3	FALSE	-0.302962
ENSG00000133392	0.910728	0.999702	-0.0300556	0.268067	5.63265	0.0051871	0.015196	-0.00786697	0.056664	0.056664	MYH11	FALSE	-0.0433611
ENSG00000133393	0.939331	0.999702	-0.0121806	0.160039	8.26987	0.0171245	0.000361772	0.0252508	0.0216014	0.0252508	FOPNL	FALSE	-0.017573
ENSG00000133424	0.968029	0.999702	0.0284586	0.710031	2.11021	0.336366	0.0563252	0.447818	0.243487	0.447818	LARGE	FALSE	0.0410571
ENSG00000133454	0.858602	0.999702	-0.18292	1.02675	7.89579	0.713964	0.000823055	1.05339	0.0231303	1.05339	MYO18B	FALSE	-0.263898
ENSG00000133477	0.773382	0.999702	0.156332	0.542904	2.06285	0.029847	0.0443184	-0.0117678	0.250427	0.250427	FAM83F	FALSE	0.225539
ENSG00000133597	0.810999	0.999702	0.0991541	0.414632	7.23011	0.11789	0.000459148	0.171461	0.0277029	0.171461	ADCK2	FALSE	0.143049
ENSG00000133606	0.83258	0.999702	-0.0470975	0.222795	8.6005	0.033831	0.000623174	0.0490143	0.0207474	0.0490143	MKRN1	FALSE	-0.0679474
ENSG00000133619	0.819176	0.999702	-0.033321	0.145758	8.81087	0.0130811	0.000866364	0.0182001	0.020379	0.020379	KRBA1	FALSE	-0.048072
ENSG00000133639	0.579424	0.999702	-0.249994	0.451069	7.68023	0.156474	0.000537971	0.202925	0.024311	0.202925	BTG1	FALSE	-0.360665
ENSG00000133640	0.85819	0.999702	0.147046	0.822964	0.765931	0.076023	0.11756	-0.0143369	0.55971	0.55971	LRRIQ1	FALSE	0.212142
ENSG00000133657	0.667907	0.999702	0.0635552	0.148139	8.26435	0.00191654	0.000326142	0.000529043	0.0216192	0.0216192	ATP13A3	FALSE	0.0916907
ENSG00000133665	0.736429	0.999702	-0.134354	0.399167	3.42837	0.0660989	0.0403268	0.0497961	0.119008	0.119008	DYDC2	FALSE	-0.193832
ENSG00000133704	0.73539	0.999702	-0.0639183	0.189128	6.62364	0.0143598	0.000953522	0.0185434	0.0348158	0.0348158	IPO8	FALSE	-0.0922146
ENSG00000133794	0.819139	0.999702	-0.298787	1.30673	3.43287	1.16811	0.0447621	1.66277	0.118786	1.66277	ARNTL	FALSE	-0.431058
ENSG00000133808	0.617495	0.999702	0.169278	0.338959	3.88938	0.00983095	0.0133315	-0.0129125	0.101562	0.101562	MICALCL	FALSE	0.244216
ENSG00000133816	0.808021	0.999702	0.0562992	0.231703	7.18495	0.0368473	0.000693718	0.0529924	0.0281322	0.0529924	MICAL2	FALSE	0.0812225
ENSG00000133884	0.954639	0.999702	0.00854663	0.150251	8.17942	0.00158663	0.000664228	0.0016792	0.0219112	0.0219112	DPF2	FALSE	0.0123302
ENSG00000133895	0.936648	0.999702	-0.0156666	0.197106	8.3632	0.0259822	0.000863389	0.0379872	0.0213217	0.0379872	MEN1	FALSE	-0.0226021
ENSG00000133943	0.859715	0.999702	0.0420235	0.237774	6.8223	0.0382795	0.00119888	0.0553374	0.0320593	0.0553374	C14orf159	FALSE	0.0606271
ENSG00000133958	0.785002	0.999702	0.0875786	0.321028	4.62139	0.0389336	0.0230216	0.0315438	0.0800373	0.0800373	UNC79	FALSE	0.126349
ENSG00000133961	0.952545	0.999702	-0.00939171	0.157816	7.71297	0.00104821	0.000788468	0.000739746	0.0241174	0.0241174	NUMB	FALSE	-0.0135494
ENSG00000133983	0.75363	0.999702	-0.0678275	0.216109	6.13613	0.0167739	0.00185564	0.021005	0.0448477	0.0448477	COX16	FALSE	-0.0978544
ENSG00000134013	0.860362	0.999702	0.0880919	0.500767	2.66993	0.0579182	0.0743872	0.00861008	0.17638	0.17638	LOXL2	FALSE	0.12709
ENSG00000134046	0.858562	0.999702	-0.0325195	0.182484	7.34193	0.00803574	0.00659322	0.00493163	0.0267071	0.0267071	MBD2	FALSE	-0.0469157
ENSG00000134057	0.673859	0.999702	0.0998014	0.237138	9.29708	0.0408098	0.000134034	0.0561006	0.0200108	0.0561006	CCNB1	FALSE	0.143983
ENSG00000134072	0.718115	0.999702	0.0837252	0.231939	5.88763	0.00400799	0.00293572	-0.00042869	0.0508601	0.0508601	CAMK1	FALSE	0.12079
ENSG00000134086	0.718805	0.999702	-0.153753	0.427025	9.92443	0.129447	9.39973e-05	0.182256	0.0205184	0.182256	VHL	FALSE	-0.221819
ENSG00000134107	0.929525	0.999702	0.0262418	0.296711	8.24189	0.0589212	0.000496507	0.087541	0.0216931	0.087541	BHLHE40	FALSE	0.0378589
ENSG00000134108	0.627123	0.999702	0.0724393	0.14912	8.14409	0.0112832	0.000194173	0.0141069	0.0220425	0.0220425	ARL8B	FALSE	0.104508
ENSG00000134109	0.597458	0.999702	-0.332273	0.629235	7.523	0.30076	0.00144596	0.394491	0.0253153	0.394491	EDEM1	FALSE	-0.479369
ENSG00000134138	0.598989	0.999702	0.0820612	0.156053	7.89597	0.00611735	0.00122311	0.0045859	0.0231294	0.0231294	MEIS2	FALSE	0.118389
ENSG00000134152	0.871688	0.999702	-0.0266592	0.165058	7.35511	0.00872948	0.000647683	0.0120912	0.0265964	0.0265964	KATNBL1	FALSE	-0.038461
ENSG00000134183	0.813664	0.999702	0.142196	0.603288	2.3344	0.126008	0.150435	0.028467	0.213521	0.213521	GNAT2	FALSE	0.205145
ENSG00000134186	0.732281	0.999702	-0.0994875	0.29082	8.42314	0.0596833	0.000157883	0.0844182	0.0211603	0.0844182	PRPF38B	FALSE	-0.14353
ENSG00000134243	0.969358	0.999702	-0.00582658	0.151682	7.96405	0.0041108	0.000205123	0.0059441	0.0228024	0.0228024	SORT1	FALSE	-0.00840598
ENSG00000134245	0.9315	0.999702	-0.0595637	0.692941	1.79796	0.0109654	0.186499	-0.171825	0.293668	0.293668	WNT2B	FALSE	-0.0859322
ENSG00000134256	0.564158	0.999702	-0.497221	0.86222	4.78427	0.578025	0.113998	0.629424	0.0758106	0.629424	CD101	FALSE	-0.717339
ENSG00000134285	0.584685	0.999702	0.166142	0.30398	5.05552	0.0708037	0.00797539	0.0844286	0.0693614	0.0844286	FKBP11	FALSE	0.239692
ENSG00000134291	0.791983	0.999702	-0.086601	0.328362	7.67611	0.0743812	0.000663887	0.107158	0.0243358	0.107158	TMEM106C	FALSE	-0.124939
ENSG00000134294	0.925892	0.999702	-0.0351206	0.377584	8.66131	0.0954575	0.000119494	0.14245	0.0206275	0.14245	SLC38A2	FALSE	-0.0506683
ENSG00000134318	0.859897	0.999702	0.0303564	0.171986	7.06635	0.0030786	0.0002504	0.00390674	0.0293288	0.0293288	ROCK2	FALSE	0.0437951
ENSG00000134324	0.886254	0.999702	-0.025759	0.180076	6.99699	0.00180607	0.00235609	2.12498e-05	0.0300711	0.0300711	LPIN1	FALSE	-0.0371624
ENSG00000134326	0.672792	0.999702	-0.206088	0.487991	6.68906	0.172914	0.00168142	0.236453	0.0338063	0.236453	CMPK2	FALSE	-0.297322
ENSG00000134330	0.767859	0.999702	-0.162852	0.551712	2.10056	0.0438745	0.0595036	-0.0069522	0.244882	0.244882	IAH1	FALSE	-0.234946
ENSG00000134333	0.933762	0.999702	-0.02825	0.339899	10.261	0.0772868	8.01664e-05	0.115451	0.0212689	0.115451	LDHA	FALSE	-0.0407561
ENSG00000134339	0.83572	0.999702	-0.177472	0.855821	1.20432	0.0359058	0.308391	-0.27028	0.424039	0.424039	SAA2	FALSE	-0.256038
ENSG00000134352	0.86736	0.999702	0.032202	0.192812	7.04964	0.00224986	0.00767163	-0.00481533	0.0295049	0.0295049	IL6ST	FALSE	0.0464577
ENSG00000134371	0.619392	0.999702	0.0873801	0.175917	6.94871	0.00264406	0.000342121	-0.000193672	0.0306047	0.0306047	CDC73	FALSE	0.126063
ENSG00000134375	0.695749	0.999702	0.0967013	0.247277	9.29245	0.043881	6.86047e-05	0.0610773	0.0200111	0.0610773	TIMM17A	FALSE	0.139511
ENSG00000134398	0.858304	0.999702	0.0923247	0.517128	3.18357	0.0840646	0.133851	-0.0120155	0.133571	0.133571	ERN2	FALSE	0.133196
ENSG00000134419	0.646013	0.999702	-0.0879622	0.19151	11.2409	0.0270299	1.78736e-05	0.0366583	0.0257212	0.0366583	RPS15A	FALSE	-0.126903
ENSG00000134453	0.574982	0.999702	0.133124	0.237413	8.48978	0.043484	0.00025805	0.0561069	0.0209939	0.0561069	RBM17	FALSE	0.192058
ENSG00000134463	0.589555	0.999702	0.0997689	0.184935	6.76772	0.0042291	0.00147665	-0.000109922	0.0327243	0.0327243	ECHDC3	FALSE	0.143936
ENSG00000134489	0.932253	0.999702	-0.0432932	0.509266	2.38965	0.0600755	0.0525413	0.0366348	0.20681	0.20681	HRH4	FALSE	-0.0624589
ENSG00000134539	0.917782	0.999702	0.0535859	0.519101	2.38289	0.047766	0.0618483	0.00836492	0.207618	0.207618	KLRD1	FALSE	0.0773081
ENSG00000134548	0.764667	0.999702	0.541422	1.80861	2.95392	2.27843	0.156179	3.11489	0.150897	3.11489	C12orf39	FALSE	0.781108
ENSG00000134574	0.750685	0.999702	-0.187885	0.591322	6.83249	0.244875	0.00127063	0.348392	0.0319392	0.348392	DDB2	FALSE	-0.271061
ENSG00000134588	0.945194	0.999702	0.0313554	0.456128	3.43765	0.139029	0.0832095	0.124843	0.118552	0.124843	USP26	FALSE	0.0452363
ENSG00000134597	0.888971	0.999702	0.0306353	0.219441	7.64709	0.0324158	0.000253461	0.047901	0.0245123	0.047901	RBMX2	FALSE	0.0441974
ENSG00000134668	0.672034	0.999702	-0.1927	0.45517	4.03613	0.150497	0.0569991	0.15018	0.0972366	0.15018	SPOCD1	FALSE	-0.278007
ENSG00000134698	0.637638	0.999702	-0.207881	0.441356	5.59457	0.144268	0.00393734	0.190858	0.0574964	0.190858	AGO4	FALSE	-0.299909
ENSG00000134717	0.70578	0.999702	-0.110337	0.292261	8.08212	0.0610023	0.000256673	0.0851596	0.022287	0.0851596	BTF3L4	FALSE	-0.159183
ENSG00000134748	0.912569	0.999702	0.0221176	0.201438	8.30564	0.0272146	0.000346362	0.040231	0.0214894	0.040231	PRPF38A	FALSE	0.031909
ENSG00000134755	0.851418	0.999702	-0.0280719	0.149869	8.36474	0.0152365	0.000208977	0.0222518	0.0213174	0.0222518	DSC2	FALSE	-0.0404992
ENSG00000134762	0.915276	0.999702	0.116694	1.09689	5.67454	0.806649	0.0335047	1.16966	0.0557458	1.16966	DSC3	FALSE	0.168354
ENSG00000134765	0.69078	0.999702	0.397591	0.999483	4.07631	0.71867	0.0252657	0.973701	0.0960787	0.973701	DSC1	FALSE	0.573602
ENSG00000134780	0.969883	0.999702	-0.0204613	0.541949	2.5171	0.195946	0.0938006	0.199908	0.192257	0.199908	DAGLA	FALSE	-0.0295194
ENSG00000134802	0.926774	0.999702	-0.0358208	0.389759	8.13515	0.101703	0.00020293	0.151709	0.0220767	0.151709	SLC43A3	FALSE	-0.0516785
ENSG00000134809	0.586257	0.999702	0.193477	0.355482	7.65846	0.0967227	0.000394433	0.125973	0.0244427	0.125973	TIMM10	FALSE	0.279129
ENSG00000134815	0.635042	0.999702	-0.11787	0.248335	8.02911	0.0457446	0.000346644	0.0613236	0.0225103	0.0613236	DHX34	FALSE	-0.170051
ENSG00000134851	0.733812	0.999702	0.0597484	0.1757	8.14986	0.0217703	0.000223901	0.0306466	0.0220207	0.0306466	TMEM165	FALSE	0.0861987
ENSG00000134873	0.659826	0.999702	-0.226115	0.513719	2.26798	0.071284	0.0419797	0.0393823	0.221928	0.221928	CLDN10	FALSE	-0.326215
ENSG00000134882	0.645528	0.999702	-0.0711227	0.15462	7.79925	0.0126115	0.000275668	0.0161123	0.0236317	0.0236317	UBAC2	FALSE	-0.102608
ENSG00000134899	0.812127	0.999702	-0.0423115	0.178017	6.95816	0.0204989	0.00119086	0.0286623	0.0304991	0.0304991	ERCC5	FALSE	-0.0610425
ENSG00000134901	0.868734	0.999702	-0.0312579	0.189136	7.00191	0.024174	0.00079368	0.0349789	0.0300174	0.0349789	KDELC1	FALSE	-0.0450956
ENSG00000134905	0.729965	0.999702	-0.0655153	0.189804	7.01277	0.0254479	0.000589728	0.035436	0.0298996	0.035436	CARS2	FALSE	-0.0945185
ENSG00000134955	0.602688	0.999702	-0.24364	0.468054	4.44507	0.165836	0.0375398	0.181535	0.0850492	0.181535	SLC37A2	FALSE	-0.351498
ENSG00000134962	0.862172	0.999702	-0.129653	0.746804	1.72145	0.226233	0.250035	0.0809099	0.307681	0.307681	KLB	FALSE	-0.18705
ENSG00000134970	0.946664	0.999702	0.0216791	0.324071	7.81367	0.0701713	0.000242642	0.104779	0.023554	0.104779	TMED7	FALSE	0.0312763
ENSG00000134986	0.877448	0.999702	0.0449248	0.291331	4.51602	0.00395797	0.00190444	0.00302339	0.0829693	0.0829693	NREP	FALSE	0.0648128
ENSG00000134987	0.926196	0.999702	0.0202264	0.218353	9.04988	0.0319218	0.000146564	0.0475315	0.0201149	0.0475315	WDR36	FALSE	0.0291806
ENSG00000135002	0.946446	0.999702	0.0111283	0.165673	7.4208	0.0134504	0.00138149	0.0187322	0.0260659	0.0260659	RFK	FALSE	0.0160547
ENSG00000135069	0.893861	0.999702	0.11546	0.865386	9.67012	0.503706	7.96424e-05	0.748814	0.0201772	0.748814	PSAT1	FALSE	0.166573
ENSG00000135077	0.608	0.999702	-0.340733	0.664286	1.98544	0.332884	0.0902005	0.351076	0.262265	0.351076	HAVCR2	FALSE	-0.491574
ENSG00000135093	0.838898	0.999702	-0.0487332	0.239706	5.74858	0.0110958	0.00334971	0.0121065	0.0541093	0.0541093	USP30	FALSE	-0.0703071
ENSG00000135094	0.8732	0.999702	0.0861273	0.539662	2.17281	0.0174799	0.0565817	-0.0340708	0.234654	0.234654	SDS	FALSE	0.124255
ENSG00000135097	0.662629	0.999702	-0.307825	0.705557	1.22203	0.0551953	0.0784648	-0.04305	0.419346	0.419346	MSI1	FALSE	-0.444097
ENSG00000135100	0.685178	0.999702	-0.326533	0.805445	1.23789	0.450578	0.23355	0.389004	0.415192	0.415192	HNF1A	FALSE	-0.471088
ENSG00000135114	0.904271	0.999702	0.0588357	0.489206	2.60519	0.0922271	0.0564162	0.0801936	0.182906	0.182906	OASL	FALSE	0.084882
ENSG00000135116	0.776374	0.999702	0.28527	1.0043	1.19091	0.699545	0.108678	0.89995	0.427625	0.89995	HRK	FALSE	0.411557
ENSG00000135124	0.601912	0.999702	-0.38781	0.743424	7.18227	0.418585	0.00250735	0.550172	0.0281581	0.550172	P2RX4	FALSE	-0.559491
ENSG00000135185	0.789154	0.999702	-0.194682	0.728032	5.77332	0.365988	0.0031294	0.526902	0.053548	0.526902	TMEM243	FALSE	-0.280867
ENSG00000135205	0.571666	0.999702	-0.352421	0.623093	3.48657	0.30023	0.0789711	0.309274	0.116247	0.309274	CCDC146	FALSE	-0.508436
ENSG00000135211	0.641274	0.999702	0.0741648	0.15918	7.59254	0.00584718	0.00048297	0.00553759	0.0248552	0.0248552	TMEM60	FALSE	0.106997
ENSG00000135213	0.606532	0.999702	-0.136019	0.264099	6.99122	0.0526658	0.00107272	0.0686754	0.0301341	0.0686754	POM121C	FALSE	-0.196233
ENSG00000135218	0.708525	0.999702	0.17663	0.472479	5.0697	0.159224	0.00794314	0.215294	0.0690387	0.215294	CD36	FALSE	0.254824
ENSG00000135245	0.572565	0.999702	-0.158494	0.280879	6.70957	0.0609687	0.00163605	0.0772569	0.03351	0.0772569	HILPDA	FALSE	-0.228658
ENSG00000135269	0.617015	0.999702	0.445443	0.890734	8.49561	0.595077	0.000463315	0.792943	0.02098	0.792943	TES	FALSE	0.642638
ENSG00000135272	0.959209	0.999702	-0.039294	0.768276	0.79509	0.0135492	0.0408401	-0.0212884	0.549408	0.549408	MDFIC	FALSE	-0.0566893
ENSG00000135297	0.665227	0.999702	0.124642	0.288051	7.8142	0.0604941	0.000540388	0.0824329	0.0235512	0.0824329	MTO1	FALSE	0.17982
ENSG00000135314	0.578204	0.999702	-0.118199	0.212584	6.26913	0.0181623	0.00343031	0.0168277	0.0417615	0.0417615	KHDC1	FALSE	-0.170525
ENSG00000135315	0.660302	0.999702	0.104945	0.238784	7.19298	0.0416829	0.00257886	0.0544388	0.0280548	0.0544388	KIAA1009	FALSE	0.151403
ENSG00000135316	0.691092	0.999702	0.210763	0.530389	10.1596	0.202349	0.000293788	0.281019	0.0210057	0.281019	SYNCRIP	FALSE	0.304066
ENSG00000135317	0.777739	0.999702	0.0416669	0.147615	8.41207	0.00341068	0.000600941	0.00364701	0.0211892	0.0211892	SNX14	FALSE	0.0601126
ENSG00000135334	0.809229	0.999702	-0.0866405	0.358878	8.29703	0.0883644	0.000594558	0.128199	0.0215158	0.128199	AKIRIN2	FALSE	-0.124996
ENSG00000135363	0.581526	0.999702	0.346472	0.628626	8.316	0.303461	0.000415979	0.394754	0.0214581	0.394754	LMO2	FALSE	0.499853
ENSG00000135365	0.729602	0.999702	-0.143275	0.414502	5.79436	0.121384	0.00352609	0.168286	0.053064	0.168286	PHF21A	FALSE	-0.206702
ENSG00000135372	0.928688	0.999702	-0.0220169	0.246012	7.43344	0.0405096	0.000325713	0.0601963	0.0259681	0.0601963	NAT10	FALSE	-0.0317637
ENSG00000135378	0.565057	0.999702	-0.189584	0.329513	4.19163	0.0261593	0.0158336	0.00543419	0.0927453	0.0927453	PRRG4	FALSE	-0.273512
ENSG00000135387	0.825645	0.999702	-0.0314347	0.142696	8.86446	0.00263891	5.66456e-05	0.00340765	0.0203056	0.0203056	CAPRIN1	FALSE	-0.0453506
ENSG00000135404	0.913131	0.999702	0.0155047	0.142127	9.6096	0.00868668	7.643e-05	0.0128334	0.0201235	0.0201235	CD63	FALSE	0.0223685
ENSG00000135406	0.704058	0.999702	-0.406877	1.07116	3.37496	0.820102	0.0395073	1.10787	0.121749	1.10787	PRPH	FALSE	-0.587
ENSG00000135452	0.880247	0.999702	-0.0407434	0.270441	6.6338	0.0493121	0.0021914	0.0709468	0.0346527	0.0709468	TSPAN31	FALSE	-0.0587803
ENSG00000135457	0.970849	0.999702	0.00557449	0.152546	8.01552	0.00583982	0.000700593	0.00804361	0.0225697	0.0225697	TFCP2	FALSE	0.00804229
ENSG00000135473	0.618774	0.999702	-0.221081	0.444305	7.27368	0.147897	0.00105788	0.196349	0.0273032	0.196349	PAN2	FALSE	-0.318952
ENSG00000135476	0.976814	0.999702	-0.00637195	0.219242	7.47797	0.0320582	0.00169559	0.0463714	0.0256346	0.0463714	ESPL1	FALSE	-0.00919279
ENSG00000135506	0.576525	0.999702	-0.153102	0.274146	8.80959	0.0579175	0.000133144	0.0750231	0.0203808	0.0750231	OS9	FALSE	-0.220879
ENSG00000135519	0.881262	0.999702	0.144806	0.969448	0.0757191	0.144968	0.0687385	0.13823	0.871091	0.871091	KCNH3	FALSE	0.208911
ENSG00000135537	0.831566	0.999702	0.0448637	0.210932	6.25746	0.00532611	0.00246729	0.0045155	0.0420248	0.0420248	LACE1	FALSE	0.0647246
ENSG00000135596	0.816307	0.999702	0.0660435	0.284306	7.72077	0.0553404	0.00133684	0.079493	0.024072	0.079493	MICAL1	FALSE	0.0952807
ENSG00000135597	0.910306	0.999702	0.0197872	0.175649	6.99968	0.00735563	0.000810758	0.0100269	0.0300418	0.0300418	REPS1	FALSE	0.0285469
ENSG00000135605	0.956321	0.999702	-0.0111491	0.203561	6.33264	0.00557838	0.00107617	0.00722925	0.040361	0.040361	TEC	FALSE	-0.0160848
ENSG00000135617	0.977662	0.999702	0.00488777	0.174565	7.00375	0.0153975	0.000475418	0.0226088	0.0299975	0.0299975	PRADC1	FALSE	0.00705156
ENSG00000135624	0.616423	0.999702	0.112415	0.224414	9.48489	0.0377868	2.48381e-05	0.0503369	0.0200457	0.0503369	CCT7	FALSE	0.16218
ENSG00000135631	0.596657	0.999702	-0.103086	0.194792	6.80339	0.0258564	0.00566061	0.0278106	0.0322832	0.0322832	RAB11FIP5	FALSE	-0.148722
ENSG00000135632	0.976386	0.999702	0.0126377	0.426949	6.94518	0.121577	0.00126424	0.181021	0.0306442	0.181021	SMYD5	FALSE	0.0182323
ENSG00000135637	0.796071	0.999702	-0.0558481	0.216101	6.14527	0.00765041	0.00206926	0.00784685	0.0446302	0.0446302	CCDC142	FALSE	-0.0805717
ENSG00000135686	0.893674	0.999702	-0.0425616	0.31844	8.46187	0.0682066	0.000217431	0.101187	0.0210619	0.101187	KLHL36	FALSE	-0.0614034
ENSG00000135698	0.753223	0.999702	0.0783397	0.249178	7.54832	0.0434389	0.000344114	0.0617456	0.0251439	0.0617456	MPHOSPH6	FALSE	0.11302
ENSG00000135702	0.629154	0.999702	-0.336281	0.696352	2.24058	0.0572456	0.259399	-0.230073	0.225508	0.225508	CHST5	FALSE	-0.485151
ENSG00000135722	0.589605	0.999702	0.118544	0.219767	6.0757	0.00512975	0.0019993	-0.00133103	0.0462981	0.0462981	FBXL8	FALSE	0.171023
ENSG00000135763	0.649857	0.999702	0.279245	0.61513	8.20888	0.278249	0.000248139	0.378136	0.0218061	0.378136	URB2	FALSE	0.402865
ENSG00000135766	0.616615	0.999702	0.0857492	0.171274	8.54166	0.0220076	0.00110035	0.0282346	0.0208738	0.0282346	EGLN1	FALSE	0.12371
ENSG00000135775	0.809719	0.999702	0.0350174	0.145428	8.53828	0.00202785	0.000267955	0.00216072	0.0208814	0.0208814	COG2	FALSE	0.0505194
ENSG00000135801	0.820111	0.999702	0.0396742	0.174468	8.43069	0.0208173	0.000950014	0.0294889	0.0211408	0.0294889	TAF5L	FALSE	0.0572378
ENSG00000135823	0.831089	0.999702	-0.0326656	0.15314	8.02405	0.00153128	0.000919695	0.0008437	0.0225323	0.0225323	STX6	FALSE	-0.0471266
ENSG00000135828	0.607423	0.999702	0.17663	0.343803	7.88595	0.0891997	0.000433054	0.117767	0.0231794	0.117767	RNASEL	FALSE	0.254824
ENSG00000135829	0.797215	0.999702	0.120754	0.469945	9.13898	0.152093	0.00016265	0.220686	0.0200577	0.220686	DHX9	FALSE	0.174211
ENSG00000135837	0.790427	0.999702	-0.0429081	0.161456	7.57632	0.00314304	0.00110819	0.00268582	0.02496	0.02496	CEP350	FALSE	-0.0619032
ENSG00000135842	0.733468	0.999702	-0.380309	1.11686	7.12475	0.879793	0.000595908	1.24678	0.0287276	1.24678	FAM129A	FALSE	-0.548669
ENSG00000135862	0.677018	0.999702	0.24551	0.589408	2.84328	0.251693	0.0724449	0.274957	0.16025	0.274957	LAMC1	FALSE	0.354195
ENSG00000135870	0.865741	0.999702	-0.0280447	0.165876	7.52716	0.00555529	0.00222799	0.00571169	0.0252868	0.0252868	RC3H1	FALSE	-0.04046
ENSG00000135913	0.64973	0.999702	0.102054	0.224721	5.9775	0.01192	0.00181607	0.0108564	0.0486835	0.0486835	USP37	FALSE	0.147233
ENSG00000135924	0.639723	0.999702	0.38986	0.832882	5.01497	0.513125	0.00758061	0.686112	0.0702909	0.686112	DNAJB2	FALSE	0.562449
ENSG00000135930	0.838105	0.999702	0.0505029	0.247177	7.66379	0.0415813	0.00103333	0.0600633	0.0244103	0.0600633	EIF4E2	FALSE	0.0728603
ENSG00000135945	0.602613	0.999702	0.0870467	0.16719	7.27627	0.00313571	0.000672497	0.0002425	0.0272799	0.0272799	REV1	FALSE	0.125582
ENSG00000135953	0.86661	0.999702	0.038272	0.227855	6.05938	0.012224	0.00522487	0.0123788	0.0466929	0.0466929	MFSD9	FALSE	0.0552148
ENSG00000135966	0.849213	0.999702	0.0419374	0.220581	8.23617	0.0330235	0.000465433	0.0481904	0.0217123	0.0481904	TGFBRAP1	FALSE	0.0605029
ENSG00000135972	0.641261	0.999702	0.0684788	0.14697	8.33739	0.00399204	0.000205283	0.00343811	0.0213949	0.0213949	MRPS9	FALSE	0.0987941
ENSG00000135974	0.635494	0.999702	0.0885778	0.18687	7.29052	0.0258955	0.000748017	0.0341722	0.0271527	0.0341722	C2orf49	FALSE	0.127791
ENSG00000135976	0.863236	0.999702	-0.0268584	0.155921	7.98809	0.0029554	0.00161913	0.00245328	0.0226922	0.0226922	ANKRD36	FALSE	-0.0387485
ENSG00000136002	0.782251	0.999702	-0.19495	0.705351	1.34011	0.127287	0.108063	0.0638656	0.389457	0.389457	ARHGEF4	FALSE	-0.281253
ENSG00000136003	0.698845	0.999702	-0.0966249	0.249754	8.42148	0.0446969	0.00021924	0.062158	0.0211646	0.062158	ISCU	FALSE	-0.1394
ENSG00000136010	0.787675	0.999702	-0.467554	1.73598	7.39377	2.08196	0.00243194	3.0112	0.0262798	3.0112	ALDH1L2	FALSE	-0.674538
ENSG00000136021	0.62953	0.999702	0.0969861	0.201054	7.26028	0.0300839	0.000246185	0.0401765	0.0274245	0.0401765	SCYL2	FALSE	0.139921
ENSG00000136044	0.760835	0.999702	-0.0736417	0.241936	5.76934	0.0197027	0.00489404	0.0219485	0.053639	0.053639	APPL2	FALSE	-0.106243
ENSG00000136052	0.978528	0.999702	0.0198333	0.736893	2.0074	0.362139	0.146422	0.39659	0.258843	0.39659	SLC41A2	FALSE	0.0286134
ENSG00000136059	0.981581	0.999702	-0.00459709	0.199122	6.42119	0.0084467	0.00113995	0.0115195	0.0385096	0.0385096	VILL	FALSE	-0.0066322
ENSG00000136100	0.586087	0.999702	0.101297	0.186032	6.68052	0.0122037	0.000675163	0.0124998	0.0339326	0.0339326	VPS36	FALSE	0.146141
ENSG00000136122	0.95907	0.999702	-0.00991756	0.193245	6.52716	0.00246554	0.000869116	0.00278001	0.0364744	0.0364744	BORA	FALSE	-0.014308
ENSG00000136141	0.90636	0.999702	-0.0228843	0.194543	6.59271	0.00477769	0.00252103	0.00438366	0.0353261	0.0353261	LRCH1	FALSE	-0.033015
ENSG00000136143	0.674014	0.999702	0.068893	0.163779	7.37458	0.00608979	0.000388348	0.00637322	0.0264353	0.0264353	SUCLA2	FALSE	0.0993916
ENSG00000136147	0.580726	0.999702	-0.241906	0.437978	5.69494	0.147389	0.00227041	0.189554	0.0552976	0.189554	PHF11	FALSE	-0.348997
ENSG00000136149	0.977123	0.999702	0.0105276	0.367121	3.68736	0.0636184	0.0266073	0.0687649	0.10817	0.10817	RPL13AP25	FALSE	0.0151881
ENSG00000136152	0.622432	0.999702	0.0930604	0.188991	6.73938	0.0230683	0.00262053	0.0276519	0.0330971	0.0330971	COG3	FALSE	0.134258
ENSG00000136153	0.570572	0.999702	-0.143242	0.252538	5.56285	0.0350717	0.00558675	0.0367616	0.0581885	0.0581885	LMO7	FALSE	-0.206654
ENSG00000136156	0.795271	0.999702	0.0810972	0.312546	7.78439	0.0673157	0.00064773	0.0970375	0.0237129	0.0970375	ITM2B	FALSE	0.116999
ENSG00000136158	0.862146	0.999702	0.0378847	0.218175	6.52225	0.032212	0.00188875	0.0457116	0.0365638	0.0457116	SPRY2	FALSE	0.054656
ENSG00000136167	0.635822	0.999702	-0.0675722	0.142693	8.94981	0.00506623	0.000155566	0.00516079	0.0202058	0.0202058	LCP1	FALSE	-0.097486
ENSG00000136193	0.854226	0.999702	0.109374	0.5953	2.53216	0.240243	0.0821154	0.272267	0.190618	0.272267	SCRN1	FALSE	0.157793
ENSG00000136205	0.793277	0.999702	0.350923	1.33911	2.27093	1.23652	0.105122	1.68809	0.221546	1.68809	TNS3	FALSE	0.506275
ENSG00000136213	0.931293	0.999702	-0.0248893	0.288677	6.66304	0.0557629	0.00109781	0.0822368	0.0341963	0.0822368	CHST12	FALSE	-0.0359076
ENSG00000136231	0.993537	0.999702	0.00126857	0.156617	7.71491	0.00912525	0.000422959	0.0132641	0.0241061	0.0241061	IGF2BP3	FALSE	0.00183015
ENSG00000136235	0.674576	0.999702	0.298395	0.710675	1.63085	0.366386	0.163107	0.341952	0.325244	0.341952	GPNMB	FALSE	0.430494
ENSG00000136237	0.910547	0.999702	-0.041364	0.368177	3.67914	0.018279	0.0270888	-0.000525763	0.108465	0.108465	RAPGEF5	FALSE	-0.0596756
ENSG00000136238	0.833966	0.999702	-0.0300892	0.143543	8.77156	0.00048777	0.000166591	0.000112385	0.020438	0.020438	RAC1	FALSE	-0.0434095
ENSG00000136244	0.603596	0.999702	0.551572	1.06228	5.24336	0.853698	0.0120612	1.11637	0.0651591	1.11637	IL6	FALSE	0.795751
ENSG00000136247	0.919666	0.999702	0.0392515	0.389191	8.66349	0.101493	0.000386908	0.151083	0.0206234	0.151083	ZDHHC4	FALSE	0.056628
ENSG00000136261	0.968066	0.999702	0.00569648	0.142292	9.65433	0.00396138	8.48385e-05	0.00584101	0.0201622	0.0201622	BZW2	FALSE	0.00821828
ENSG00000136270	0.685357	0.999702	0.165573	0.408658	9.01328	0.120473	0.00022489	0.166777	0.0201449	0.166777	TBRG4	FALSE	0.238872
ENSG00000136273	0.658914	0.999702	-0.0809008	0.183277	6.90462	0.0243231	0.00248729	0.0307248	0.0311031	0.0311031	HUS1	FALSE	-0.116715
ENSG00000136295	0.943958	0.999702	-0.0309616	0.440442	4.46204	0.129646	0.00822967	0.18576	0.0845432	0.18576	TTYH3	FALSE	-0.0446682
ENSG00000136319	0.929584	0.999702	0.0161614	0.182887	6.82325	0.0210062	0.00139954	0.0299792	0.032048	0.032048	TTC5	FALSE	0.023316
ENSG00000136379	0.896118	0.999702	0.0929195	0.711661	3.13394	0.340519	0.068811	0.43765	0.137092	0.43765	ABHD17C	FALSE	0.134055
ENSG00000136383	0.943973	0.999702	-0.043908	0.624784	2.95893	0.0528524	0.239866	-0.161551	0.150489	0.150489	ALPK3	FALSE	-0.0633459
ENSG00000136425	0.639842	0.999702	0.111519	0.23833	6.61052	0.0420129	0.00180501	0.054996	0.0350296	0.054996	CIB2	FALSE	0.160888
ENSG00000136436	0.973434	0.999702	-0.0252479	0.758161	8.11427	0.383418	0.000322328	0.574486	0.0221579	0.574486	CALCOCO2	FALSE	-0.0364251
ENSG00000136450	0.929096	0.999702	0.0421479	0.473663	10.0887	0.150164	4.65365e-05	0.224311	0.0208409	0.224311	SRSF1	FALSE	0.0608066
ENSG00000136451	0.596412	0.999702	0.0797781	0.150648	8.08291	0.00280532	0.000410977	0.000614734	0.0222837	0.0222837	VEZF1	FALSE	0.115096
ENSG00000136504	0.667718	0.999702	0.0676937	0.157691	7.65094	0.00411058	0.000377655	0.003497	0.0244886	0.0244886	KAT7	FALSE	0.0976614
ENSG00000136527	0.874091	0.999702	0.060554	0.38213	9.11737	0.098571	0.000107917	0.145915	0.0200695	0.145915	TRA2B	FALSE	0.087361
ENSG00000136541	0.807941	0.999702	0.433971	1.78528	2.34447	2.18758	0.248624	2.93858	0.212279	2.93858	ERMN	FALSE	0.626088
ENSG00000136546	0.953609	0.999702	-0.0375794	0.645973	3.97065	0.278658	0.0684579	0.348823	0.0991403	0.348823	SCN7A	FALSE	-0.0542157
ENSG00000136628	0.762995	0.999702	-0.116784	0.387278	10.0488	0.104535	7.74673e-05	0.149906	0.0207551	0.149906	EPRS	FALSE	-0.168483
ENSG00000136631	0.720157	0.999702	0.0627262	0.175091	7.30895	0.00695177	0.00366646	0.00479391	0.0269905	0.0269905	VPS45	FALSE	0.0904948
ENSG00000136634	0.903275	0.999702	-0.137917	1.13488	0.313659	0.864977	0.0874043	1.20055	0.747604	1.20055	IL10	FALSE	-0.198972
ENSG00000136643	0.909469	0.999702	0.0359065	0.315779	9.0165	0.0669074	0.000370812	0.0993456	0.0201421	0.0993456	RPS6KC1	FALSE	0.0518022
ENSG00000136715	0.688719	0.999702	-0.060804	0.151784	8.07139	0.00136473	0.000707343	-0.000508813	0.0223311	0.0223311	SAP130	FALSE	-0.0877216
ENSG00000136758	0.673383	0.999702	0.0604328	0.143372	9.88187	0.00176201	0.000107434	0.000709517	0.0204481	0.0204481	YME1L1	FALSE	0.0871861
ENSG00000136770	0.728227	0.999702	-0.0843867	0.24285	7.52538	0.041691	0.000452724	0.0585232	0.0252989	0.0585232	DNAJC1	FALSE	-0.121744
ENSG00000136807	0.735237	0.999702	-0.0558013	0.165011	7.38738	0.00913073	0.000897357	0.0112418	0.0263312	0.0263312	CDK9	FALSE	-0.0805043
ENSG00000136810	0.729565	0.999702	0.0489908	0.141713	9.35413	0.0074716	7.16387e-05	0.00993571	0.0200109	0.0200109	TXN	FALSE	0.0706788
ENSG00000136826	0.633606	0.999702	0.423948	0.889418	3.26324	0.587287	0.0654965	0.725568	0.128237	0.725568	KLF4	FALSE	0.611628
ENSG00000136828	0.662961	0.999702	0.158765	0.364285	4.98894	0.096871	0.0144382	0.118265	0.0708929	0.118265	RALGPS1	FALSE	0.22905
ENSG00000136856	0.611558	0.999702	0.199227	0.392294	6.1556	0.115827	0.00242733	0.151467	0.0443854	0.151467	SLC2A8	FALSE	0.287423
ENSG00000136867	0.717917	0.999702	-0.11823	0.327287	5.44974	0.0760706	0.00479221	0.102324	0.06065	0.102324	SLC31A2	FALSE	-0.17057
ENSG00000136868	0.884245	0.999702	-0.0859157	0.590121	7.64722	0.234622	0.00037706	0.347865	0.0245115	0.347865	SLC31A1	FALSE	-0.12395
ENSG00000136877	0.774354	0.999702	-0.0669261	0.233449	7.85415	0.0378254	0.000551274	0.0539473	0.0233412	0.0539473	FPGS	FALSE	-0.096554
ENSG00000136881	0.691254	0.999702	0.272678	0.68658	3.07631	0.339045	0.0509796	0.420412	0.141331	0.420412	BAAT	FALSE	0.393391
ENSG00000136891	0.948256	0.999702	0.0154985	0.238815	8.94324	0.038102	0.000156467	0.0568764	0.0202127	0.0568764	TEX10	FALSE	0.0223596
ENSG00000136895	0.590228	0.999702	0.179803	0.333892	4.21747	0.0233358	0.0194954	-0.000656208	0.0919884	0.0919884	GARNL3	FALSE	0.2594
ENSG00000136897	0.729916	0.999702	0.132082	0.382583	8.12274	0.103395	0.00049039	0.14588	0.0221247	0.14588	MRPL50	FALSE	0.190554
ENSG00000136928	0.746616	0.999702	-0.15944	0.493462	3.76535	0.17081	0.0136473	0.229857	0.105488	0.229857	GABBR2	FALSE	-0.230023
ENSG00000136933	0.74669	0.999702	-0.0474137	0.146788	8.34359	0.00876037	0.000169728	0.0118468	0.0213771	0.0213771	RABEPK	FALSE	-0.0684035
ENSG00000136935	0.983165	0.999702	-0.0083758	0.396941	6.39809	0.105065	0.00364596	0.153917	0.0389803	0.153917	GOLGA1	FALSE	-0.0120837
ENSG00000136940	0.914151	0.999702	-0.0212836	0.197427	6.42735	0.00433703	0.000592002	0.00568704	0.0383855	0.0383855	PDCL	FALSE	-0.0307058
ENSG00000136942	0.680558	0.999702	-0.0668951	0.162485	11.3383	0.00351373	1.67916e-05	0.00301633	0.0263845	0.0263845	RPL35	FALSE	-0.0965093
ENSG00000136944	0.80626	0.999702	0.217101	0.885214	0.44919	0.375042	0.0982556	0.440741	0.685348	0.685348	LMX1B	FALSE	0.313211
ENSG00000137033	0.770263	0.999702	0.105188	0.360195	4.03291	0.0332251	0.0324107	0.0118947	0.0973297	0.0973297	IL33	FALSE	0.151754
ENSG00000137054	0.787994	0.999702	-0.0381699	0.141939	9.16985	0.0028191	0.000103741	0.00339644	0.0200431	0.0200431	POLR1E	FALSE	-0.0550675
ENSG00000137055	0.680311	0.999702	0.0766567	0.186042	6.7032	0.0106568	0.00101068	0.0120364	0.033601	0.033601	PLAA	FALSE	0.110592
ENSG00000137073	0.84398	0.999702	0.0287563	0.146115	8.64667	0.00801709	0.000694197	0.010918	0.0206554	0.0206554	UBAP2	FALSE	0.0414865
ENSG00000137101	0.749604	0.999702	-0.267255	0.837366	2.88565	0.491263	0.0472807	0.653901	0.156585	0.653901	CD72	FALSE	-0.385568
ENSG00000137103	0.926501	0.999702	0.0716432	0.776641	5.01703	0.403825	0.0110811	0.59209	0.0702435	0.59209	TMEM8B	FALSE	0.103359
ENSG00000137106	0.613922	0.999702	-0.0715382	0.141805	9.34117	0.00889318	9.85047e-05	0.0106824	0.0200101	0.0200101	GRHPR	FALSE	-0.103208
ENSG00000137124	0.801604	0.999702	0.100187	0.398719	8.87476	0.10933	0.000123645	0.158853	0.0202925	0.158853	ALDH1B1	FALSE	0.144539
ENSG00000137133	0.734849	0.999702	0.12775	0.377195	7.3512	0.100291	0.000788702	0.141488	0.0266291	0.141488	HINT2	FALSE	0.184304
ENSG00000137145	0.563938	0.999702	0.0869199	0.150641	8.3573	0.015689	0.00135447	0.0184015	0.0213382	0.0213382	DENND4C	FALSE	0.125399
ENSG00000137154	0.812299	0.999702	-0.0396109	0.16681	11.4155	0.0190735	1.03826e-05	0.0278153	0.0269432	0.0278153	RPS6	FALSE	-0.0571465
ENSG00000137161	0.836726	0.999702	-0.0310769	0.150798	8.02852	0.000444253	0.00022718	-4.36878e-05	0.0225129	0.0225129	CNPY3	FALSE	-0.0448345
ENSG00000137166	0.636183	0.999702	-0.0796958	0.168475	7.29525	0.00702267	0.00127308	0.00608521	0.0271108	0.0271108	FOXP4	FALSE	-0.114977
ENSG00000137185	0.838135	0.999702	-0.0486803	0.238303	8.04849	0.0386487	0.000271309	0.0565169	0.0224271	0.0565169	ZSCAN9	FALSE	-0.0702309
ENSG00000137193	0.941796	0.999702	-0.0474992	0.650564	10.223	0.282908	3.49604e-05	0.423199	0.0211665	0.423199	PIM1	FALSE	-0.0685269
ENSG00000137200	0.584352	0.999702	-0.0828473	0.151447	7.98184	0.00449596	0.000215487	0.00309662	0.0227206	0.0227206	CMTR1	FALSE	-0.119523
ENSG00000137203	0.582013	0.999702	-0.341774	0.620903	2.20354	0.29595	0.0907697	0.29475	0.230454	0.29475	TFAP2A	FALSE	-0.493075
ENSG00000137207	0.636648	0.999702	0.133956	0.283572	7.98071	0.05959	0.0003271	0.0800858	0.0227258	0.0800858	YIPF3	FALSE	0.193258
ENSG00000137210	0.697659	0.999702	0.0659919	0.169871	8.54581	0.020689	0.000118909	0.0287372	0.0208645	0.0287372	TMEM14B	FALSE	0.0952061
ENSG00000137225	0.963864	0.999702	0.0242505	0.535273	3.87476	0.191207	0.0498949	0.236622	0.102008	0.236622	CAPN11	FALSE	0.0349861
ENSG00000137259	0.729248	0.999702	0.216281	0.624864	8.61729	0.275896	0.000191412	0.390263	0.0207132	0.390263	HIST1H2AB	FALSE	0.312028
ENSG00000137265	0.963967	0.999702	-0.0423256	0.936904	0.171656	0.0134174	0.0587882	-0.0395579	0.819	0.819	IRF4	FALSE	-0.0610629
ENSG00000137274	0.733556	0.999702	0.0654302	0.192216	6.73798	0.0139873	0.00383089	0.0150094	0.033116	0.033116	BPHL	FALSE	0.0943958
ENSG00000137312	0.606094	0.999702	0.172749	0.335008	6.75756	0.0847678	0.00215033	0.11008	0.0328557	0.11008	FLOT1	FALSE	0.249224
ENSG00000137313	0.93004	0.999702	0.0374176	0.426197	4.2727	0.121563	0.0348191	0.146825	0.0903479	0.146825	TRIM26	FALSE	0.0539822
ENSG00000137321	0.59588	0.999702	0.294851	0.555972	1.86809	0.0561808	0.0276566	0.013146	0.281448	0.281448	RANP1	FALSE	0.42538
ENSG00000137337	0.785875	0.999702	-0.0780418	0.287265	4.76874	0.0212589	0.00632154	0.0225215	0.0761997	0.0761997	MDC1	FALSE	-0.11259
ENSG00000137364	0.818358	0.999702	-0.0326641	0.14223	9.05877	0.00142808	0.000121112	0.00148754	0.0201082	0.0201082	TPMT	FALSE	-0.0471244
ENSG00000137393	0.607495	0.999702	0.580768	1.13066	1.59499	0.964695	0.0821727	1.19622	0.332498	1.19622	RNF144B	FALSE	0.837871
ENSG00000137492	0.607028	0.999702	0.0758214	0.147421	8.27382	0.00518737	0.000144144	0.00476247	0.0215887	0.0215887	PRKRIR	FALSE	0.109387
ENSG00000137504	0.762343	0.999702	0.0448647	0.148359	8.19606	0.00816097	0.000159217	0.0110758	0.0218513	0.0218513	CREBZF	FALSE	0.064726
ENSG00000137571	0.854653	0.999702	0.146475	0.799601	0.855613	0.1424	0.110712	0.0921599	0.52865	0.52865	SLCO5A1	FALSE	0.211319
ENSG00000137642	0.613214	0.999702	0.243764	0.482231	2.74247	0.0590122	0.0631468	-0.00433886	0.1694	0.1694	SORL1	FALSE	0.351676
ENSG00000137673	0.971452	0.999702	-0.0239378	0.668898	1.71013	0.0107008	0.137608	-0.121843	0.309817	0.309817	MMP7	FALSE	-0.0345349
ENSG00000137710	0.92523	0.999702	-0.0177149	0.188763	8.65034	0.0238589	0.00058233	0.0350491	0.0206484	0.0350491	RDX	FALSE	-0.0255573
ENSG00000137713	0.597173	0.999702	0.113493	0.214759	7.90262	0.0350411	0.00383584	0.0422854	0.0230966	0.0422854	PPP2R1B	FALSE	0.163736
ENSG00000137720	0.567082	0.999702	-0.131254	0.229323	6.28544	0.0237819	0.0111926	0.0158665	0.0413966	0.0413966	C11orf1	FALSE	-0.18936
ENSG00000137747	0.592182	0.999702	0.425334	0.794012	4.14241	0.480606	0.0240314	0.606424	0.094174	0.606424	TMPRSS13	FALSE	0.613627
ENSG00000137770	0.91178	0.999702	-0.0170863	0.154217	7.84809	0.00690353	0.000410337	0.00979899	0.0233725	0.0233725	CTDSPL2	FALSE	-0.0246504
ENSG00000137812	0.647667	0.999702	0.0802716	0.175647	6.97039	0.012257	0.000488445	0.0146753	0.0303634	0.0303634	CASC5	FALSE	0.115807
ENSG00000137815	0.779894	0.999702	-0.0566225	0.202617	6.35805	0.00264303	0.00123647	0.00112502	0.039817	0.039817	RTF1	FALSE	-0.081689
ENSG00000137819	0.863102	0.999702	0.097238	0.56394	1.88449	0.0311127	0.0393535	0.00258794	0.278674	0.278674	PAQR5	FALSE	0.140285
ENSG00000137822	0.896308	0.999702	0.0221051	0.169612	7.17882	0.017889	0.0005766	0.0260126	0.0281917	0.0281917	TUBGCP4	FALSE	0.0318909
ENSG00000137825	0.805339	0.999702	-0.10994	0.446107	7.20536	0.136703	0.000519356	0.198492	0.0279363	0.198492	ITPKA	FALSE	-0.15861
ENSG00000137831	0.951316	0.999702	-0.0285124	0.466997	3.12833	0.099978	0.0805886	0.0689719	0.137497	0.137497	UACA	FALSE	-0.0411347
ENSG00000137834	0.785698	0.999702	-0.137875	0.50708	6.48355	0.177757	0.00189404	0.255236	0.0372863	0.255236	SMAD6	FALSE	-0.198912
ENSG00000137845	0.830258	0.999702	-0.0336898	0.157157	7.67639	0.0161271	0.000364224	0.0232589	0.0243341	0.0243341	ADAM10	FALSE	-0.0486041
ENSG00000137868	0.907716	0.999702	-0.066782	0.576105	3.15161	0.222752	0.168236	0.163661	0.135825	0.163661	STRA6	FALSE	-0.096346
ENSG00000137876	0.931071	0.999702	0.0350031	0.404671	8.78532	0.109581	5.0941e-05	0.163708	0.0204168	0.163708	RSL24D1	FALSE	0.0504988
ENSG00000137936	0.791439	0.999702	-0.0708124	0.267779	5.65751	0.00259813	0.0155862	-0.0141962	0.0561196	0.0561196	BCAR3	FALSE	-0.102161
ENSG00000137941	0.641847	0.999702	0.400418	0.860895	4.35188	0.547538	0.0637117	0.677428	0.0879239	0.677428	TTLL7	FALSE	0.577681
ENSG00000137942	0.777922	0.999702	0.0495946	0.17585	7.03934	0.005274	0.00130909	0.0053721	0.0296142	0.0296142	FNBP1L	FALSE	0.0715499
ENSG00000137944	0.743782	0.999702	0.0481772	0.147399	8.37185	0.00674904	0.000428748	0.00853429	0.0212977	0.0212977	CCBL2	FALSE	0.069505
ENSG00000137968	0.680107	0.999702	-0.162491	0.394093	6.89879	0.112341	0.00112006	0.154189	0.0311697	0.154189	SLC44A5	FALSE	-0.234426
ENSG00000137970	0.925174	0.999702	0.0244488	0.260321	5.55598	0.0068578	0.00942871	0.00055912	0.0583382	0.0583382	RPL7P9	FALSE	0.0352721
ENSG00000137996	0.957802	0.999702	0.0175668	0.331999	7.93479	0.073585	0.00020487	0.110018	0.0229403	0.110018	RTCA	FALSE	0.0253435
ENSG00000138029	0.875845	0.999702	0.0221631	0.141854	9.17267	0.00277393	8.07569e-05	0.00383453	0.0200418	0.0200418	HADHB	FALSE	0.0319746
ENSG00000138030	0.881709	0.999702	0.0290669	0.195339	6.56105	0.0181285	0.0022876	0.0244827	0.0358696	0.0358696	KHK	FALSE	0.0419347
ENSG00000138032	0.970857	0.999702	-0.00640574	0.17534	8.11434	0.0205098	0.000602645	0.0301416	0.0221576	0.0301416	PPM1B	FALSE	-0.00924153
ENSG00000138050	0.626769	0.999702	0.167562	0.344579	7.34911	0.0885157	0.00176896	0.116966	0.0266466	0.116966	THUMPD2	FALSE	0.241741
ENSG00000138074	0.860018	0.999702	0.122337	0.693711	7.92342	0.325812	0.0002637	0.480972	0.022995	0.480972	SLC5A6	FALSE	0.176495
ENSG00000138078	0.600579	0.999702	-0.253799	0.48475	9.13934	0.178126	0.000207471	0.234775	0.0200575	0.234775	PREPL	FALSE	-0.366155
ENSG00000138085	0.855109	0.999702	0.0279249	0.152926	7.89583	0.00360541	0.000256331	0.00476189	0.0231302	0.0231302	ATRAID	FALSE	0.0402871
ENSG00000138092	0.618869	0.999702	0.0797729	0.160362	7.52114	0.00270729	0.000387989	0.000491091	0.0253281	0.0253281	CENPO	FALSE	0.115088
ENSG00000138095	0.593631	0.999702	0.0759189	0.142282	9.49082	0.0125918	0.000195725	0.0158101	0.0200484	0.0200484	LRPPRC	FALSE	0.109528
ENSG00000138100	0.681318	0.999702	0.312411	0.760744	1.37174	0.141416	0.196886	-0.0335618	0.381845	0.381845	TRIM54	FALSE	0.450714
ENSG00000138107	0.732668	0.999702	0.0503109	0.147289	8.32721	0.005796	0.000269406	0.007159	0.0214247	0.0214247	ACTR1A	FALSE	0.0725833
ENSG00000138160	0.89813	0.999702	-0.0181468	0.141746	9.45864	0.00190482	5.69491e-05	0.00263562	0.0200348	0.0200348	KIF11	FALSE	-0.0261802
ENSG00000138161	0.982647	0.999702	0.00617745	0.284012	4.87914	0.00135952	0.00717728	-0.00515708	0.0734857	0.0734857	CUZD1	FALSE	0.00891217
ENSG00000138185	0.582313	0.999702	-0.197625	0.359313	4.03483	0.0274657	0.0318314	-0.0101607	0.0972743	0.0972743	ENTPD1	FALSE	-0.285113
ENSG00000138190	0.760583	0.999702	-0.0441096	0.144757	8.71136	0.0106845	0.000417411	0.0146366	0.0205371	0.0205371	EXOC6	FALSE	-0.0636367
ENSG00000138193	0.951922	0.999702	0.0253802	0.420948	4.66139	0.0131421	0.0982295	-0.0788385	0.0789677	0.0789677	PLCE1	FALSE	0.0366158
ENSG00000138246	0.678627	0.999702	-0.0906916	0.218884	6.05673	0.00479462	0.00115297	0.00192647	0.046757	0.046757	DNAJC13	FALSE	-0.13084
ENSG00000138286	0.665447	0.999702	-0.162503	0.375813	6.52787	0.10296	0.00215984	0.139076	0.0364614	0.139076	FAM149B1	FALSE	-0.234443
ENSG00000138294	0.596598	0.999702	0.3042	0.574723	2.05196	0.25105	0.0710626	0.259244	0.252054	0.259244	MSMB	FALSE	0.438868
ENSG00000138382	0.941113	0.999702	0.0105078	0.142246	9.02811	0.000872037	0.000101624	0.00115122	0.0201323	0.0201323	METTL5	FALSE	0.0151596
ENSG00000138386	0.795284	0.999702	0.0427503	0.164769	7.41467	0.0103405	0.00103506	0.013562	0.0261139	0.0261139	NAB1	FALSE	0.0616756
ENSG00000138398	0.960313	0.999702	-0.00731151	0.146935	8.36529	0.0107769	0.000273931	0.0158648	0.0213158	0.0213158	PPIG	FALSE	-0.0105483
ENSG00000138399	0.803294	0.999702	0.0381496	0.153158	7.92843	0.00791264	0.000486632	0.0106546	0.0229708	0.0229708	FASTKD1	FALSE	0.0550383
ENSG00000138400	0.680688	0.999702	0.249254	0.605686	2.8117	0.265279	0.11761	0.249245	0.163049	0.249245	MDH1B	FALSE	0.359598
ENSG00000138411	0.800708	0.999702	-0.328522	1.30143	4.66483	1.16513	0.00679753	1.68693	0.0788767	1.68693	HECW2	FALSE	-0.473957
ENSG00000138413	0.946328	0.999702	0.0578065	0.858706	9.20313	0.492698	6.48638e-05	0.737312	0.0200302	0.737312	IDH1	FALSE	0.0833971
ENSG00000138430	0.968737	0.999702	-0.00582719	0.148681	9.31166	0.0147488	8.71686e-05	0.022019	0.0200099	0.022019	OLA1	FALSE	-0.00840686
ENSG00000138433	0.955676	0.999702	0.0237662	0.427604	6.85089	0.122085	0.000561309	0.182284	0.0317236	0.182284	CIR1	FALSE	0.0342873
ENSG00000138434	0.733284	0.999702	-0.050212	0.147353	9.52096	0.00946075	0.00164918	0.0112813	0.0200637	0.0200637	SSFA2	FALSE	-0.0724406
ENSG00000138443	0.78362	0.999702	-0.103295	0.376158	6.28042	0.0978865	0.00231698	0.139178	0.0415087	0.139178	ABI2	FALSE	-0.149023
ENSG00000138448	0.591651	0.999702	-0.170608	0.318035	6.66757	0.0771334	0.000690862	0.100456	0.0341273	0.100456	ITGAV	FALSE	-0.246136
ENSG00000138449	0.853284	0.999702	-0.089582	0.48441	7.27839	0.15911	0.00043204	0.234221	0.0272609	0.234221	SLC40A1	FALSE	-0.12924
ENSG00000138468	0.705738	0.999702	0.106108	0.281018	8.89672	0.0564003	0.000334422	0.0786365	0.0202655	0.0786365	SENP7	FALSE	0.153082
ENSG00000138495	0.650923	0.999702	0.0769177	0.169991	7.45027	0.0212368	0.000725992	0.0281711	0.02584	0.0281711	COX17	FALSE	0.110969
ENSG00000138592	0.888408	0.999702	0.0270273	0.192613	7.21172	0.0249766	0.000563993	0.0365356	0.0278759	0.0365356	USP8	FALSE	0.0389921
ENSG00000138593	0.712238	0.999702	0.0910355	0.246808	5.53811	0.0138129	0.00218669	0.014389	0.0587273	0.0587273	SECISBP2L	FALSE	0.131336
ENSG00000138600	0.570925	0.999702	0.143683	0.253548	7.59822	0.0497392	0.000784386	0.063502	0.0248189	0.063502	SPPL2A	FALSE	0.20729
ENSG00000138604	0.60056	0.999702	-0.392519	0.749661	7.59613	0.426019	0.00106878	0.560924	0.0248322	0.560924	GLCE	FALSE	-0.566286
ENSG00000138617	0.969729	0.999702	0.0171629	0.452277	6.14916	0.136468	0.00148495	0.203069	0.044538	0.203069	PARP16	FALSE	0.0247609
ENSG00000138621	0.709594	0.999702	0.121239	0.32556	6.70689	0.0755591	0.00167181	0.104317	0.0335482	0.104317	PPCDC	FALSE	0.174911
ENSG00000138629	0.975412	0.999702	0.0046839	0.151967	8.03086	0.000699012	0.000591261	0.000446287	0.0225027	0.0225027	UBL7	FALSE	0.00675744
ENSG00000138642	0.618406	0.999702	-0.213163	0.427942	3.06543	0.10322	0.0409842	0.0911265	0.14215	0.14215	HERC6	FALSE	-0.307529
ENSG00000138646	0.691886	0.999702	-0.193443	0.488125	2.70236	0.127568	0.0650492	0.107593	0.173217	0.173217	HERC5	FALSE	-0.279079
ENSG00000138660	0.860308	0.999702	-0.0345475	0.196313	6.49514	0.00392942	0.00147176	0.00382561	0.0370669	0.0370669	AP1AR	FALSE	-0.0498414
ENSG00000138668	0.589066	0.999702	-0.158813	0.293994	9.40861	0.0660289	0.000130196	0.0863025	0.0200196	0.0863025	HNRNPD	FALSE	-0.229118
ENSG00000138670	0.884395	0.999702	-0.0714574	0.491456	3.0045	0.0289424	0.094681	-0.0538205	0.146848	0.146848	RASGEF1B	FALSE	-0.103091
ENSG00000138696	0.589624	0.999702	0.380367	0.705192	1.35336	0.121841	0.111047	-0.000624598	0.386249	0.386249	BMPR1B	FALSE	0.548754
ENSG00000138738	0.913502	0.999702	-0.0384704	0.354167	4.11771	0.000857114	0.0305476	-0.0300019	0.0948867	0.0948867	PRDM5	FALSE	-0.055501
ENSG00000138744	0.870904	0.999702	-0.0448889	0.276222	6.04716	0.0515374	0.00313879	0.0731598	0.0469891	0.0731598	NAAA	FALSE	-0.0647609
ENSG00000138750	0.67133	0.999702	-0.06449	0.151983	7.95373	0.00383574	0.000248227	0.00342591	0.0228506	0.0228506	NUP54	FALSE	-0.0930394
ENSG00000138771	0.891523	0.999702	0.140883	1.03304	-0.220728	0.0625897	0.0132176	0.070743	1.05395	1.05395	SHROOM3	FALSE	0.203251
ENSG00000138772	0.744504	0.999702	-0.421324	1.29282	6.61503	1.17343	0.00161994	1.66977	0.0349556	1.66977	ANXA3	FALSE	-0.607842
ENSG00000138835	0.87283	0.999702	0.307921	1.92373	5.01072	2.49876	0.0153888	3.68535	0.0703888	3.68535	RGS3	FALSE	0.444236
ENSG00000138942	0.96103	0.999702	-0.00948217	0.194065	7.4205	0.0251374	0.000867413	0.0367937	0.0260683	0.0367937	RNF185	FALSE	-0.0136799
ENSG00000139117	0.585109	0.999702	-0.151948	0.278325	4.97211	0.0273051	0.00618036	0.0232332	0.0712845	0.0712845	CPNE8	FALSE	-0.219215
ENSG00000139144	0.864741	0.999702	-0.089686	0.526506	2.83858	0.00731272	0.116547	-0.1096	0.160662	0.160662	PIK3C2G	FALSE	-0.12939
ENSG00000139146	0.829982	0.999702	0.0309952	0.144348	9.09137	0.0125828	0.000750938	0.0176429	0.0200855	0.0200855	FAM60A	FALSE	0.0447166
ENSG00000139154	0.833016	0.999702	-0.0384072	0.182167	6.80484	0.00855856	0.00091898	0.0111813	0.0322659	0.0322659	AEBP2	FALSE	-0.0554099
ENSG00000139160	0.932777	0.999702	-0.0268662	0.318505	4.66297	0.0457298	0.0225198	0.0457139	0.0789258	0.0789258	METTL20	FALSE	-0.0387597
ENSG00000139163	0.913697	0.999702	0.0169151	0.156078	7.79908	0.00321331	0.00072756	0.00394934	0.0236326	0.0236326	ETNK1	FALSE	0.0244034
ENSG00000139178	0.791602	0.999702	0.129549	0.490288	6.1495	0.165849	0.00293259	0.237449	0.04453	0.237449	C1RL	FALSE	0.1869
ENSG00000139187	0.565559	0.999702	0.185456	0.322754	4.16525	0.0441101	0.0106574	0.0383108	0.0935128	0.0935128	KLRG1	FALSE	0.267557
ENSG00000139190	0.588232	0.999702	0.166228	0.307035	4.68366	0.0314908	0.0158886	0.0175316	0.0783817	0.0783817	VAMP1	FALSE	0.239817
ENSG00000139192	0.584501	0.999702	0.243802	0.445852	4.0839	0.152336	0.0420638	0.15672	0.0958601	0.15672	TAPBPL	FALSE	0.351732
ENSG00000139218	0.712987	0.999702	-0.0537659	0.146164	8.47439	0.00166705	0.000332738	0.000722446	0.0210311	0.0210311	SCAF11	FALSE	-0.0775678
ENSG00000139239	0.882143	0.999702	-0.0449095	0.302925	5.09272	0.061848	0.00656155	0.085202	0.068517	0.085202	RPL14P1	FALSE	-0.0647907
ENSG00000139269	0.827638	0.999702	-0.396487	1.82099	7.34529	2.26307	0.00158023	3.31442	0.0266788	3.31442	INHBE	FALSE	-0.57201
ENSG00000139278	0.947487	0.999702	0.0483628	0.7343	3.41053	0.360244	0.0580404	0.481156	0.1199	0.481156	GLIPR1	FALSE	0.0697727
ENSG00000139289	0.608676	0.999702	0.154825	0.302414	4.59168	0.00937681	0.0106079	-0.00852808	0.0808465	0.0808465	PHLDA1	FALSE	0.223366
ENSG00000139318	0.964391	0.999702	-0.033043	0.740139	1.67058	0.365568	0.110706	0.437099	0.31741	0.437099	DUSP6	FALSE	-0.047671
ENSG00000139350	0.978092	0.999702	-0.00542375	0.197506	6.57033	0.0260157	0.000479723	0.0385291	0.035708	0.0385291	NEDD1	FALSE	-0.00782482
ENSG00000139352	0.879233	0.999702	0.129655	0.853316	2.46049	0.491036	0.118337	0.609812	0.198566	0.609812	ASCL1	FALSE	0.187052
ENSG00000139405	0.969368	0.999702	-0.0126546	0.329538	8.02572	0.0724502	0.000433871	0.108161	0.0225251	0.108161	RITA1	FALSE	-0.0182567
ENSG00000139410	0.795464	0.999702	-0.154315	0.595301	5.59303	0.244193	0.0019344	0.352449	0.0575301	0.352449	SDSL	FALSE	-0.222629
ENSG00000139428	0.873287	0.999702	0.0332702	0.208611	8.3435	0.0293813	0.000475502	0.043043	0.0213773	0.043043	MMAB	FALSE	0.0479987
ENSG00000139433	0.796861	0.999702	-0.0614821	0.238848	5.6612	0.0276811	0.00100962	0.038622	0.0560386	0.0560386	GLTP	FALSE	-0.0887
ENSG00000139437	0.852752	0.999702	0.0427222	0.230174	7.81052	0.0359284	0.000723557	0.0522565	0.0235709	0.0522565	TCHP	FALSE	0.0616351
ENSG00000139546	0.80552	0.999702	0.0405454	0.164679	7.91002	0.0186274	0.000367114	0.026752	0.0230602	0.026752	TARBP2	FALSE	0.0584947
ENSG00000139549	0.852161	0.999702	-0.0773537	0.415072	4.26527	0.116851	0.0127482	0.159536	0.0905706	0.159536	DHH	FALSE	-0.111598
ENSG00000139567	0.884547	0.999702	-0.118988	0.819438	3.34636	0.452372	0.0515701	0.619908	0.123307	0.619908	ACVRL1	FALSE	-0.171664
ENSG00000139572	0.610085	0.999702	0.312881	0.61355	2.15247	0.201427	0.138961	0.114233	0.237483	0.237483	GPR84	FALSE	0.451392
ENSG00000139574	0.86267	0.999702	0.127871	0.739235	2.50787	0.0202133	0.353199	-0.331054	0.193269	0.193269	NPFF	FALSE	0.184478
ENSG00000139579	0.583365	0.999702	-0.0847114	0.154449	7.85094	0.00502697	0.000496609	0.00345583	0.0233577	0.0233577	NABP2	FALSE	-0.122213
ENSG00000139626	0.951698	0.999702	0.0207409	0.342399	4.00065	0.0140639	0.0189729	0.00190784	0.0982644	0.0982644	ITGB7	FALSE	0.0299228
ENSG00000139629	0.933561	0.999702	-0.0205911	0.246998	5.58052	0.00262563	0.00320487	0.000521574	0.0578032	0.0578032	GALNT6	FALSE	-0.0297067
ENSG00000139644	0.926128	0.999702	-0.0301582	0.32527	9.11485	0.070837	9.76645e-05	0.105703	0.020071	0.105703	TMBIM6	FALSE	-0.043509
ENSG00000139651	0.806386	0.999702	0.041587	0.169679	7.18483	0.00709029	0.000657689	0.00911301	0.0281334	0.0281334	ZNF740	FALSE	0.0599973
ENSG00000139684	0.590049	0.999702	-0.0763871	0.141782	9.45718	0.00503762	6.77624e-05	0.00457117	0.0200343	0.0200343	ESD	FALSE	-0.110203
ENSG00000139687	0.751693	0.999702	0.0717791	0.226856	6.80777	0.0360267	0.000408447	0.0510554	0.0322311	0.0510554	RB1	FALSE	0.103555
ENSG00000139697	0.917908	0.999702	-0.0188859	0.183234	10.4973	0.0225019	6.069e-05	0.0335139	0.0220137	0.0335139	SBNO1	FALSE	-0.0272466
ENSG00000139714	0.92932	0.999702	0.0502686	0.566726	1.90029	0.048234	0.0451461	0.0259414	0.276032	0.276032	MORN3	FALSE	0.0725222
ENSG00000139718	0.950067	0.999702	-0.00986347	0.157508	7.68	0.00130621	0.000496273	0.00141439	0.0243124	0.0243124	SETD1B	FALSE	-0.01423
ENSG00000139722	0.837694	0.999702	-0.0557942	0.272374	7.38725	0.0504959	0.00041871	0.0737687	0.0263323	0.0737687	VPS37B	FALSE	-0.0804941
ENSG00000139726	0.985053	0.999702	-0.00279995	0.14946	8.10467	0.0037389	0.000142354	0.00546208	0.0221959	0.0221959	DENR	FALSE	-0.00403948
ENSG00000139767	0.762361	0.999702	0.302646	1.00087	-0.109053	0.0725588	0.0207871	0.0422538	0.980959	0.980959	SRRM4	FALSE	0.436626
ENSG00000139800	0.770821	0.999702	0.0605936	0.208011	6.28426	0.00732909	0.00184536	0.00731248	0.041423	0.041423	ZIC5	FALSE	0.0874181
ENSG00000139890	0.750205	0.999702	-0.126454	0.397193	4.03345	0.110505	0.0158727	0.14189	0.0973141	0.14189	REM2	FALSE	-0.182435
ENSG00000139910	0.681149	0.999702	-0.297782	0.724715	1.0253	0.0362663	0.050504	-0.0404417	0.474708	0.474708	NOVA1	FALSE	-0.429609
ENSG00000139946	0.666975	0.999702	0.613746	1.42631	3.38052	1.4818	0.0378991	1.99646	0.121454	1.99646	PELI2	FALSE	0.885449
ENSG00000139971	0.56871	0.999702	0.233622	0.409897	4.01233	0.0613609	0.0700903	-0.00533848	0.0979253	0.0979253	C14orf37	FALSE	0.337045
ENSG00000139977	0.745756	0.999702	0.0539222	0.166303	7.34202	0.00505895	0.00095035	0.00518427	0.0267063	0.0267063	NAA30	FALSE	0.0777933
ENSG00000139990	0.596743	0.999702	-0.0816803	0.154379	7.89691	0.0165104	0.00070808	0.0207218	0.0231248	0.0231248	DCAF5	FALSE	-0.11784
ENSG00000140006	0.796236	0.999702	0.0407909	0.157969	7.66446	0.00764964	0.000547941	0.0100946	0.0244061	0.0244061	WDR89	FALSE	0.0588489
ENSG00000140025	0.764561	0.999702	-0.0612436	0.204488	6.59088	0.0291273	0.00135651	0.040459	0.0353569	0.040459	EFCAB11	FALSE	-0.0883558
ENSG00000140043	0.798981	0.999702	0.0526514	0.206747	7.74771	0.0294203	0.00322471	0.0395197	0.0239176	0.0395197	PTGR2	FALSE	0.0759599
ENSG00000140044	0.912399	0.999702	0.126448	1.14938	6.40345	0.886051	0.00183511	1.31925	0.0388702	1.31925	JDP2	FALSE	0.182425
ENSG00000140057	0.737424	0.999702	0.106578	0.317891	4.32234	0.0679266	0.0122147	0.0839957	0.0888397	0.0888397	AK7	FALSE	0.15376
ENSG00000140104	0.737676	0.999702	0.152166	0.454318	5.45542	0.145321	0.0049182	0.201487	0.0605264	0.201487	C14orf79	FALSE	0.219529
ENSG00000140105	0.822983	0.999702	-0.19695	0.88038	9.5322	0.529642	0.000107776	0.774961	0.02007	0.774961	WARS	FALSE	-0.284139
ENSG00000140153	0.581572	0.999702	0.0977927	0.177453	7.01911	0.00612028	0.00165846	0.00274026	0.0298311	0.0298311	WDR20	FALSE	0.141085
ENSG00000140199	0.670623	0.999702	-0.169396	0.398304	7.77616	0.115329	0.00119856	0.157447	0.0237582	0.157447	SLC12A6	FALSE	-0.244386
ENSG00000140262	0.777062	0.999702	-0.0529099	0.186862	8.17365	0.0242115	0.00069159	0.0342259	0.0219322	0.0342259	TCF12	FALSE	-0.0763329
ENSG00000140264	0.680951	0.999702	-0.0599238	0.145741	10.2374	0.00253196	3.55611e-05	0.00196696	0.0212049	0.0212049	SERF2	FALSE	-0.0864517
ENSG00000140284	0.751664	0.999702	-0.127612	0.403267	8.57672	0.113844	0.00053002	0.162094	0.0207972	0.162094	SLC27A2	FALSE	-0.184105
ENSG00000140323	0.79191	0.999702	-0.176805	0.670146	2.00824	0.0530243	0.190383	-0.126477	0.258712	0.258712	DISP2	FALSE	-0.255076
ENSG00000140350	0.980751	0.999702	0.00440523	0.18258	8.80108	0.0222302	0.000171889	0.0331637	0.0203933	0.0331637	ANP32A	FALSE	0.0063554
ENSG00000140382	0.868189	0.999702	-0.0282255	0.170075	7.20327	0.00144995	0.00096911	0.000807474	0.0279563	0.0279563	HMG20A	FALSE	-0.0407208
ENSG00000140505	0.687549	0.999702	-0.186565	0.46388	2.96042	0.0341232	0.0648158	-0.0310342	0.150369	0.150369	CYP1A2	FALSE	-0.269156
ENSG00000140511	0.99301	0.999702	0.00251489	0.287063	4.83513	0.0273745	0.00785185	0.0332067	0.0745534	0.0745534	HAPLN3	FALSE	0.00362821
ENSG00000140521	0.795762	0.999702	0.0429338	0.165873	7.35962	0.00647867	0.000955016	0.00784134	0.0265588	0.0265588	POLG	FALSE	0.0619403
ENSG00000140526	0.777472	0.999702	0.0640368	0.226587	7.4342	0.0355945	0.000937291	0.0504042	0.0259623	0.0504042	ABHD2	FALSE	0.0923856
ENSG00000140527	0.956252	0.999702	0.0452784	0.825387	2.48648	0.45486	0.115985	0.565279	0.195639	0.565279	WDR93	FALSE	0.0653229
ENSG00000140534	0.803228	0.999702	-0.0359799	0.144398	8.63383	0.00293775	0.000170369	0.00358898	0.0206803	0.0206803	TICRR	FALSE	-0.051908
ENSG00000140543	0.796009	0.999702	-0.0545831	0.211141	7.16069	0.0307134	0.014436	0.0301444	0.028369	0.0301444	DET1	FALSE	-0.0787468
ENSG00000140553	0.825658	0.999702	0.0339344	0.154056	7.82114	0.00253088	0.00021904	0.00300151	0.0235141	0.0235141	UNC45A	FALSE	0.0489569
ENSG00000140612	0.927904	0.999702	0.0160615	0.177511	9.51468	0.0210927	8.30946e-05	0.0314269	0.0200603	0.0314269	SEC11A	FALSE	0.0231719
ENSG00000140632	0.911286	0.999702	-0.0168308	0.151061	8.01548	0.0100191	0.000249579	0.0146375	0.0225699	0.0225699	GLYR1	FALSE	-0.0242817
ENSG00000140650	0.602191	0.999702	-0.0881366	0.169086	7.17254	0.0208691	0.000337284	0.0270824	0.0282529	0.0282529	PMM2	FALSE	-0.127154
ENSG00000140688	0.800704	0.999702	-0.133068	0.527137	7.95059	0.191152	0.000614602	0.277259	0.0228654	0.277259	C16orf58	FALSE	-0.191977
ENSG00000140694	0.599289	0.999702	0.0881989	0.167863	7.23283	0.0089178	0.000500399	0.00898678	0.0276775	0.0276775	PARN	FALSE	0.127244
ENSG00000140743	0.813278	0.999702	-0.0489536	0.207255	7.02411	0.0294353	0.000859398	0.0420953	0.0297774	0.0420953	CDR2	FALSE	-0.0706252
ENSG00000140795	0.668448	0.999702	0.101456	0.236892	5.97486	0.040843	0.000897864	0.05522	0.0487479	0.05522	MYLK3	FALSE	0.14637
ENSG00000140829	0.643092	0.999702	0.0743643	0.160482	7.5554	0.00549909	0.000657624	0.00482598	0.025097	0.025097	DHX38	FALSE	0.107285
ENSG00000140839	0.947868	0.999702	0.0266825	0.40809	6.39482	0.111262	0.00219583	0.164342	0.0390476	0.164342	CLEC18B	FALSE	0.0384947
ENSG00000140848	0.659183	0.999702	0.176738	0.400728	6.45223	0.117467	0.00168579	0.158897	0.0378919	0.158897	CPNE2	FALSE	0.254978
ENSG00000140854	0.873053	0.999702	0.0300875	0.188305	6.61738	0.0138545	0.00054128	0.0197878	0.0349174	0.0349174	KATNB1	FALSE	0.0434071
ENSG00000140876	0.781599	0.999702	0.0900325	0.324751	5.87203	0.0730106	0.00261263	0.10285	0.0512339	0.10285	NUDT7	FALSE	0.129889
ENSG00000140931	0.579176	0.999702	0.0984126	0.177452	6.9255	0.0201962	0.000623279	0.0248285	0.0308658	0.0308658	CMTM3	FALSE	0.141979
ENSG00000140941	0.76628	0.999702	0.121537	0.40888	7.50606	0.116379	0.000184774	0.166998	0.0254333	0.166998	MAP1LC3B	FALSE	0.175341
ENSG00000140948	0.683988	0.999702	-0.0678771	0.166763	7.42098	0.00795283	0.0017453	0.0078803	0.0260646	0.0260646	ZCCHC14	FALSE	-0.0979259
ENSG00000140961	0.592609	0.999702	-0.352802	0.65937	5.27149	0.331336	0.00481852	0.429951	0.0645403	0.429951	OSGIN1	FALSE	-0.508986
ENSG00000140983	0.697796	0.999702	-0.0719901	0.185399	8.49304	0.0246428	0.000281138	0.0340918	0.0209861	0.0340918	RHOT2	FALSE	-0.10386
ENSG00000140987	0.624314	0.999702	-0.0802865	0.163935	7.44798	0.00460037	0.00101743	0.00266017	0.0258573	0.0258573	ZSCAN32	FALSE	-0.115829
ENSG00000140988	0.655668	0.999702	-0.0836664	0.187634	12.2472	0.020734	7.87559e-06	0.027593	0.0351987	0.0351987	RPS2	FALSE	-0.120705
ENSG00000141027	0.683502	0.999702	-0.0627472	0.15391	8.14464	0.0171045	0.000871989	0.0228162	0.0220404	0.0228162	NCOR1	FALSE	-0.090525
ENSG00000141084	0.876746	0.999702	0.0274188	0.176787	6.98157	0.00480074	0.00101353	0.00581168	0.0302401	0.0302401	RANBP10	FALSE	0.039557
ENSG00000141098	0.875411	0.999702	0.0287015	0.183057	7.51152	0.0226146	0.000911459	0.0325985	0.025395	0.0325985	GFOD2	FALSE	0.0414075
ENSG00000141150	0.965702	0.999702	0.0285019	0.66285	2.90674	0.0761226	0.28457	-0.170792	0.1548	0.1548	RASL10B	FALSE	0.0411196
ENSG00000141279	0.566954	0.999702	-0.0896031	0.1565	7.73394	0.00717112	0.000496215	0.00624611	0.0239961	0.0239961	NPEPPS	FALSE	-0.12927
ENSG00000141298	0.652909	0.999702	-0.109221	0.242862	5.69498	0.00503161	0.00368507	-0.00210224	0.0552966	0.0552966	SSH2	FALSE	-0.157572
ENSG00000141367	0.974216	0.999702	0.00459607	0.142203	9.00154	0.00525383	6.64513e-05	0.00780373	0.0201553	0.0201553	CLTC	FALSE	0.00663073
ENSG00000141376	0.964799	0.999702	0.034143	0.773643	5.64491	0.399404	0.00612862	0.592395	0.0563956	0.592395	BCAS3	FALSE	0.0492579
ENSG00000141401	0.752597	0.999702	0.0799828	0.253739	6.23748	0.0450547	0.0015194	0.062864	0.042479	0.062864	IMPA2	FALSE	0.115391
ENSG00000141441	0.900442	0.999702	0.0735256	0.587723	2.66966	0.232081	0.157809	0.187609	0.176407	0.187609	GAREM	FALSE	0.106075
ENSG00000141447	0.938006	0.999702	0.0476771	0.613002	2.94261	0.251272	0.0628778	0.312894	0.151821	0.312894	OSBPL1A	FALSE	0.0687835
ENSG00000141458	0.855953	0.999702	-0.052982	0.291866	7.33265	0.057726	0.000797849	0.0843876	0.026786	0.0843876	NPC1	FALSE	-0.0764369
ENSG00000141505	0.834325	0.999702	-0.0831955	0.397765	3.54251	0.0209549	0.0444251	-0.0164535	0.113792	0.113792	ASGR1	FALSE	-0.120026
ENSG00000141522	0.862425	0.999702	0.0456614	0.2635	7.94749	0.046983	0.00132202	0.0681101	0.02288	0.0681101	ARHGDIA	FALSE	0.0658754
ENSG00000141542	0.604468	0.999702	0.20598	0.397657	4.24437	0.119563	0.0154603	0.142671	0.0911936	0.142671	RAB40B	FALSE	0.297167
ENSG00000141551	0.571337	0.999702	-0.0933563	0.164916	7.36137	0.00590919	0.000653145	0.00385294	0.0265442	0.0265442	CSNK1D	FALSE	-0.134685
ENSG00000141556	0.860802	0.999702	0.0269488	0.153683	7.8995	0.00180678	0.000506574	0.00184047	0.023112	0.023112	TBCD	FALSE	0.0388789
ENSG00000141569	0.736718	0.999702	-0.0554682	0.164985	7.32909	0.00255522	0.000403545	0.00189093	0.0268164	0.0268164	TRIM65	FALSE	-0.0800237
ENSG00000141576	0.62237	0.999702	-0.09919	0.201404	6.59545	0.0303218	0.000591496	0.0399719	0.0352799	0.0399719	RNF157	FALSE	-0.143101
ENSG00000141582	0.819193	0.999702	-0.108776	0.475872	6.62782	0.154913	0.000544077	0.22591	0.0347484	0.22591	CBX4	FALSE	-0.156931
ENSG00000141622	0.867813	0.999702	-0.190825	1.14653	3.67723	0.88849	0.038977	1.27555	0.108534	1.27555	RNF165	FALSE	-0.275302
ENSG00000141664	0.966989	0.999702	0.00827364	0.199921	6.56491	0.0106502	0.00416623	0.0117748	0.0358022	0.0358022	ZCCHC2	FALSE	0.0119363
ENSG00000141665	0.785255	0.999702	0.0771825	0.283262	4.69743	0.0314614	0.00221504	0.0419984	0.0780225	0.0780225	FBXO15	FALSE	0.111351
ENSG00000141698	0.859786	0.999702	0.0271422	0.153652	7.85211	0.000259738	0.000257366	-0.000236108	0.0233517	0.0233517	NT5C3B	FALSE	0.0391579
ENSG00000141699	0.937629	0.999702	0.0140532	0.179594	6.86828	0.00405779	0.00073266	0.00525527	0.0315212	0.0315212	FAM134C	FALSE	0.0202744
ENSG00000141720	0.852249	0.999702	0.0321072	0.172388	7.1733	0.00184308	0.00147206	0.000777126	0.0282454	0.0282454	PIP4K2B	FALSE	0.0463209
ENSG00000141736	0.975806	0.999702	-0.0121065	0.399196	6.25033	0.106287	0.00506239	0.154295	0.0421864	0.154295	ERBB2	FALSE	-0.0174661
ENSG00000141744	0.769214	0.999702	0.177491	0.60494	5.95252	0.254469	0.00307144	0.362881	0.049291	0.362881	PNMT	FALSE	0.256066
ENSG00000141750	0.961078	0.999702	0.0236158	0.48392	2.91811	0.0745362	0.0803298	0.0311956	0.153848	0.153848	STAC2	FALSE	0.0340704
ENSG00000141756	0.597069	0.999702	0.348866	0.659957	4.11615	0.330932	0.0120612	0.423483	0.0949316	0.423483	FKBP10	FALSE	0.503308
ENSG00000141837	0.609357	0.999702	0.395422	0.773833	0.875457	0.223468	0.0767944	0.180228	0.522023	0.522023	CACNA1A	FALSE	0.570474
ENSG00000141959	0.796775	0.999702	0.0366981	0.142504	9.6215	0.00694526	0.000174137	0.00957037	0.0201333	0.0201333	PFKL	FALSE	0.0529441
ENSG00000141979	0.824667	0.999702	0.169436	0.764787	2.05205	0.0213427	0.332858	-0.315198	0.252041	0.252041	CTD-3222D19.2	FALSE	0.244444
ENSG00000141985	0.967673	0.999702	-0.0062405	0.153982	7.83551	0.00819438	0.000272112	0.012	0.0234382	0.0234382	SH3GL1	FALSE	-0.00900314
ENSG00000141994	0.907856	0.999702	0.0383545	0.331377	7.80147	0.0736975	0.000719071	0.109092	0.0236197	0.109092	DUS3L	FALSE	0.0553338
ENSG00000142002	0.747668	0.999702	0.112571	0.349907	6.76985	0.0858474	0.000848229	0.121587	0.0326971	0.121587	DPP9	FALSE	0.162405
ENSG00000142039	0.917613	0.999702	-0.0278189	0.268936	5.16752	0.0484757	0.00334029	0.0689862	0.0668388	0.0689862	CCDC97	FALSE	-0.0401343
ENSG00000142046	0.929184	0.999702	0.031227	0.351374	4.96192	0.082634	0.00679958	0.116664	0.0715224	0.116664	TMEM91	FALSE	0.0450511
ENSG00000142149	0.726717	0.999702	0.229778	0.657454	1.25845	0.0255969	0.0223708	-0.0103744	0.409875	0.409875	HUNK	FALSE	0.3315
ENSG00000142173	0.771608	0.999702	0.504475	1.73794	4.68408	2.09846	0.0441796	2.97626	0.0783706	2.97626	COL6A2	FALSE	0.727803
ENSG00000142178	0.698825	0.999702	-0.236523	0.611319	5.79426	0.267788	0.00858511	0.365126	0.0530662	0.365126	SIK1	FALSE	-0.341231
ENSG00000142186	0.784713	0.999702	-0.0401267	0.146886	8.33746	0.00512684	0.000180836	0.00670434	0.0213947	0.0213947	SCYL1	FALSE	-0.0578906
ENSG00000142192	0.674288	0.999702	-0.174988	0.416369	3.42859	0.0618569	0.0543666	0.0231084	0.118996	0.118996	APP	FALSE	-0.252454
ENSG00000142207	0.821497	0.999702	-0.10585	0.469151	6.48854	0.15047	0.000210727	0.219892	0.0371916	0.219892	URB1	FALSE	-0.152709
ENSG00000142227	0.816414	0.999702	0.0707953	0.304942	8.73329	0.0636638	0.000296511	0.0926931	0.0204998	0.0926931	EMP3	FALSE	0.102136
ENSG00000142230	0.97734	0.999702	0.00406728	0.143192	9.86507	3.41747e-05	8.22307e-05	-3.924e-05	0.0204218	0.0204218	SAE1	FALSE	0.00586785
ENSG00000142279	0.660011	0.999702	-0.181519	0.412639	4.48767	0.124497	0.0651668	0.105104	0.0837895	0.105104	WTIP	FALSE	-0.261877
ENSG00000142327	0.786272	0.999702	-0.0797119	0.293971	7.12818	0.0597308	0.000650551	0.0857686	0.0286929	0.0857686	RNPEPL1	FALSE	-0.115
ENSG00000142330	0.653855	0.999702	-0.0734823	0.163872	7.4424	0.00270108	0.000954407	0.000397389	0.0258996	0.0258996	CAPN10	FALSE	-0.106013
ENSG00000142408	0.840366	0.999702	-0.0627833	0.311695	4.36455	0.00278732	0.00962761	-0.0074175	0.0875264	0.0875264	CACNG8	FALSE	-0.0905771
ENSG00000142409	0.993479	0.999702	0.00123002	0.150504	8.05468	0.00505073	0.000250377	0.00732496	0.022401	0.022401	ZNF787	FALSE	0.00177454
ENSG00000142459	0.919061	0.999702	-0.0805236	0.792422	4.67467	0.420783	0.0101036	0.617829	0.0786175	0.617829	EVI5L	FALSE	-0.116171
ENSG00000142494	0.923146	0.999702	-0.0352004	0.36488	3.57971	0.00951588	0.0208829	-0.00722857	0.112254	0.112254	SLC47A1	FALSE	-0.0507835
ENSG00000142507	0.931249	0.999702	-0.0124827	0.144687	8.56744	0.0138344	0.000117244	0.0205565	0.0208171	0.0208171	PSMB6	FALSE	-0.0180087
ENSG00000142528	0.597896	0.999702	0.140257	0.265927	8.38737	0.0537022	0.000543824	0.0701734	0.0212552	0.0701734	ZNF473	FALSE	0.202349
ENSG00000142534	0.619971	0.999702	-0.0837605	0.168909	11.6135	0.0138882	9.73535e-06	0.0173147	0.0285205	0.0285205	RPS11	FALSE	-0.120841
ENSG00000142539	0.718453	0.999702	-0.711309	1.97297	1.55973	2.76373	0.847602	3.045	0.339808	3.045	CTD-2545M3.6	FALSE	-1.0262
ENSG00000142541	0.739356	0.999702	-0.0875908	0.263268	11.646	0.0487641	6.66014e-06	0.0693034	0.0288007	0.0693034	RPL13A	FALSE	-0.126367
ENSG00000142546	0.838324	0.999702	0.0296505	0.145319	8.49995	0.00865637	0.000147788	0.0123972	0.0209697	0.0209697	NOSIP	FALSE	0.0427766
ENSG00000142583	0.571058	0.999702	-0.242205	0.427551	2.8452	0.0276875	0.0227188	-0.0105191	0.160081	0.160081	SLC2A5	FALSE	-0.349428
ENSG00000142661	0.695383	0.999702	-0.162546	0.415123	4.95445	0.077397	0.100629	0.00225555	0.0716975	0.0716975	MYOM3	FALSE	-0.234504
ENSG00000142684	0.79427	0.999702	-0.0941136	0.360906	8.0515	0.089788	0.000337004	0.129916	0.0224144	0.129916	ZNF593	FALSE	-0.135777
ENSG00000142686	0.739758	0.999702	-0.079178	0.238364	5.92711	0.0399679	0.000700635	0.0561166	0.0499075	0.0561166	C1orf216	FALSE	-0.11423
ENSG00000142694	0.66827	0.999702	0.100895	0.235448	6.67213	0.0403505	0.00141999	0.0540158	0.0340583	0.0540158	EVA1B	FALSE	0.145561
ENSG00000142864	0.740773	0.999702	0.0688411	0.208086	10.3809	0.0304463	1.97784e-05	0.0432802	0.0216235	0.0432802	SERBP1	FALSE	0.0993167
ENSG00000142875	0.975865	0.999702	0.0181737	0.600722	5.19242	0.240688	0.00639029	0.354477	0.0662854	0.354477	PRKACB	FALSE	0.0262191
ENSG00000142892	0.907908	0.999702	0.0264424	0.228588	8.26539	0.0350679	0.000420764	0.0518315	0.0216158	0.0518315	PIGK	FALSE	0.0381484
ENSG00000142910	0.967804	0.999702	0.0206053	0.510507	2.47619	0.0861504	0.0638261	0.0651872	0.196791	0.196791	TINAGL1	FALSE	0.0297272
ENSG00000142961	0.827406	0.999702	-0.0422511	0.193786	6.55449	0.00827217	0.0015682	0.00994748	0.0359848	0.0359848	MOB3C	FALSE	-0.0609554
ENSG00000143033	0.674576	0.999702	0.0613754	0.146175	8.48796	0.010308	0.000368797	0.0132097	0.0209983	0.0209983	MTF2	FALSE	0.0885459
ENSG00000143067	0.898095	0.999702	0.0964446	0.753069	7.96277	0.381176	0.000393357	0.566719	0.0228084	0.566719	ZNF697	FALSE	0.13914
ENSG00000143127	0.984234	0.999702	-0.00860044	0.435212	3.15427	0.0212732	0.0537736	-0.0219008	0.135636	0.135636	ITGA10	FALSE	-0.0124078
ENSG00000143149	0.8799	0.999702	0.0238019	0.157528	7.63385	0.00760324	0.000220697	0.0109009	0.0245942	0.0245942	ALDH9A1	FALSE	0.0343388
ENSG00000143155	0.837751	0.999702	0.0296571	0.144831	8.91538	0.0142772	0.000109884	0.0208661	0.0202436	0.0208661	TIPRL	FALSE	0.0427862
ENSG00000143158	0.683353	0.999702	0.0579588	0.142093	9.07519	0.00273242	9.41459e-05	0.00232487	0.0200964	0.0200964	MPC2	FALSE	0.0836168
ENSG00000143162	0.725205	0.999702	0.13494	0.383886	9.48126	0.104315	6.06034e-05	0.147308	0.020044	0.147308	CREG1	FALSE	0.194678
ENSG00000143179	0.694847	0.999702	-0.0574867	0.146543	8.35284	0.0121767	0.000124127	0.0164886	0.0213507	0.0213507	UCK2	FALSE	-0.0829357
ENSG00000143207	0.953117	0.999702	-0.00845856	0.143869	8.74571	0.00777766	0.000219058	0.0114117	0.0204793	0.0204793	RFWD2	FALSE	-0.0122031
ENSG00000143222	0.987235	0.999702	-0.00234877	0.146801	8.33981	0.00148825	0.000162685	0.00206694	0.021388	0.021388	UFC1	FALSE	-0.00338855
ENSG00000143228	0.700262	0.999702	0.0952713	0.247479	8.26147	0.0438563	0.000290277	0.0609558	0.0216285	0.0609558	NUF2	FALSE	0.137447
ENSG00000143252	0.982467	0.999702	0.00359795	0.163725	7.39162	0.00414279	0.000508709	0.00569901	0.026297	0.026297	SDHC	FALSE	0.00519075
ENSG00000143258	0.921351	0.999702	0.0161611	0.163688	7.42348	0.00041464	0.000748525	-0.000257157	0.0260451	0.0260451	USP21	FALSE	0.0233156
ENSG00000143278	0.795115	0.999702	0.299268	1.15248	1.23427	0.915325	0.185359	1.14285	0.416137	1.14285	F13B	FALSE	0.431753
ENSG00000143294	0.564689	0.999702	-0.0937612	0.162811	7.53511	0.0160474	0.00127467	0.0184008	0.0252326	0.0252326	PRCC	FALSE	-0.135269
ENSG00000143297	0.957961	0.999702	0.0140507	0.266556	5.11185	0.0044549	0.00296684	0.0036168	0.0680854	0.0680854	FCRL5	FALSE	0.0202709
ENSG00000143303	0.917127	0.999702	0.0206159	0.198129	7.40133	0.0263118	0.0011377	0.0381175	0.0262193	0.0381175	RRNAD1	FALSE	0.0297425
ENSG00000143315	0.780972	0.999702	0.0458618	0.164939	7.36839	0.00146096	0.000718777	0.000421012	0.0264862	0.0264862	PIGM	FALSE	0.0661645
ENSG00000143319	0.92809	0.999702	0.0361637	0.400716	8.03888	0.107485	0.000899085	0.159674	0.0224682	0.159674	ISG20L2	FALSE	0.0521731
ENSG00000143322	0.603795	0.999702	-0.0820338	0.158076	7.70189	0.00957553	0.000805738	0.0101928	0.0241823	0.0241823	ABL2	FALSE	-0.11835
ENSG00000143341	0.829604	0.999702	-0.331111	1.53855	3.28995	1.61464	0.0257724	2.34138	0.126584	2.34138	HMCN1	FALSE	-0.477693
ENSG00000143344	0.625074	0.999702	0.224027	0.45844	2.95967	0.139948	0.059737	0.12509	0.15043	0.15043	RGL1	FALSE	0.323202
ENSG00000143363	0.632281	0.999702	0.105961	0.221435	7.98259	0.0364315	0.000487307	0.0485461	0.0227172	0.0485461	PRUNE	FALSE	0.152869
ENSG00000143365	0.81334	0.999702	0.109124	0.462159	2.73621	0.0645324	0.043602	0.0472424	0.169989	0.169989	RORC	FALSE	0.157433
ENSG00000143368	0.596232	0.999702	0.189262	0.357216	6.96757	0.0970087	0.00117942	0.126423	0.0303946	0.126423	SF3B4	FALSE	0.273048
ENSG00000143373	0.743467	0.999702	-0.0502638	0.153587	8.14659	0.0165682	0.000929223	0.0226599	0.022033	0.0226599	ZNF687	FALSE	-0.0725153
ENSG00000143375	0.884871	0.999702	-0.132763	0.91689	2.20305	0.566334	0.126246	0.714442	0.23052	0.714442	CGN	FALSE	-0.191537
ENSG00000143379	0.886167	0.999702	-0.0238229	0.166412	7.27892	0.00800359	0.000436838	0.0112848	0.0272561	0.0272561	SETDB1	FALSE	-0.0343691
ENSG00000143390	0.643351	0.999702	-0.104624	0.22596	7.00596	0.0376874	0.000589673	0.0504684	0.0299734	0.0504684	RFX5	FALSE	-0.15094
ENSG00000143393	0.951406	0.999702	-0.00927885	0.152258	7.92586	0.00517711	0.000199237	0.00752339	0.0229832	0.0229832	PI4KB	FALSE	-0.0133866
ENSG00000143401	0.664263	0.999702	-0.0638821	0.147182	8.30275	0.00600341	0.000164353	0.0068003	0.0214982	0.0214982	ANP32E	FALSE	-0.0921623
ENSG00000143409	0.875203	0.999702	-0.0617973	0.39348	6.71144	0.104491	0.00181364	0.153013	0.0334835	0.153013	FAM63A	FALSE	-0.0891546
ENSG00000143412	0.657543	0.999702	-0.14297	0.322507	4.17132	0.0094119	0.0106737	-0.00677598	0.0933368	0.0933368	ANXA9	FALSE	-0.206262
ENSG00000143416	0.792634	0.999702	-0.0397397	0.151164	8.07844	0.0104351	0.000548556	0.0143145	0.022302	0.022302	SELENBP1	FALSE	-0.0573323
ENSG00000143436	0.986086	0.999702	0.0027636	0.158464	7.60613	0.00474164	0.000342295	0.00676635	0.0247684	0.0247684	MRPL9	FALSE	0.00398703
ENSG00000143457	0.982757	0.999702	0.00614524	0.284333	7.40696	0.0539095	0.000496366	0.080349	0.0261746	0.080349	GOLPH3L	FALSE	0.0088657
ENSG00000143466	0.837773	0.999702	-0.106196	0.518679	4.89682	0.183111	0.063062	0.205966	0.0730617	0.205966	IKBKE	FALSE	-0.153208
ENSG00000143486	0.663326	0.999702	0.290334	0.666934	4.94681	0.324632	0.052942	0.391859	0.0718767	0.391859	EIF2D	FALSE	0.418863
ENSG00000143494	0.807569	0.999702	-0.118642	0.487111	3.16856	0.160508	0.102653	0.131071	0.134624	0.134624	VASH2	FALSE	-0.171165
ENSG00000143498	0.841654	0.999702	-0.0318412	0.159383	7.60556	0.0120133	0.000630828	0.0168822	0.0247721	0.0247721	TAF1A	FALSE	-0.0459372
ENSG00000143499	0.912807	0.999702	-0.0161372	0.147374	8.3177	0.00697563	0.000266	0.0100672	0.021453	0.021453	SMYD2	FALSE	-0.0232811
ENSG00000143507	0.94549	0.999702	0.0459574	0.672169	6.12381	0.301912	0.00239469	0.449417	0.0451415	0.449417	DUSP10	FALSE	0.0663025
ENSG00000143515	0.817227	0.999702	-0.036831	0.159364	7.69282	0.00453484	0.00116084	0.00496316	0.024236	0.024236	ATP8B2	FALSE	-0.0531358
ENSG00000143520	0.97191	0.999702	0.0198729	0.56436	2.36642	0.0132133	0.108901	-0.0892783	0.209602	0.209602	FLG2	FALSE	0.0286705
ENSG00000143543	0.658107	0.999702	0.0627305	0.141755	9.20882	0.00413478	6.60313e-05	0.00416858	0.0200284	0.0200284	JTB	FALSE	0.090501
ENSG00000143549	0.657179	0.999702	0.0642709	0.144816	10.1235	0.00420286	5.17932e-05	0.00418712	0.0209198	0.0209198	TPM3	FALSE	0.0927232
ENSG00000143575	0.902394	0.999702	0.0557713	0.454763	9.42446	0.13891	6.75489e-05	0.206742	0.0200237	0.206742	HAX1	FALSE	0.080461
ENSG00000143578	0.708618	0.999702	0.156116	0.417742	6.68576	0.124463	0.00103464	0.173474	0.0338549	0.173474	CREB3L4	FALSE	0.225227
ENSG00000143590	0.992491	0.999702	-0.00347929	0.369695	5.43093	0.0911205	0.00423064	0.132444	0.0610592	0.132444	EFNA3	FALSE	-0.00501955
ENSG00000143603	0.70407	0.999702	0.224805	0.591854	1.77573	0.250088	0.0526265	0.297237	0.297665	0.297665	KCNN3	FALSE	0.324325
ENSG00000143621	0.853366	0.999702	0.0264288	0.142993	9.86856	0.00425781	1.98251e-05	0.00601765	0.0204272	0.0204272	ILF2	FALSE	0.0381287
ENSG00000143622	0.946614	0.999702	-0.0161627	0.24138	7.07323	0.03893	0.000924689	0.0573397	0.0292568	0.0573397	RIT1	FALSE	-0.0233179
ENSG00000143630	0.606285	0.999702	0.131292	0.254747	5.47856	0.0270078	0.00487266	0.0270202	0.0600231	0.0600231	HCN3	FALSE	0.189415
ENSG00000143669	0.806856	0.999702	0.0755754	0.309123	4.60711	0.0391236	0.0151324	0.0406972	0.0804245	0.0804245	LYST	FALSE	0.109032
ENSG00000143727	0.750309	0.999702	0.0458244	0.143997	8.6679	0.0100568	0.000119959	0.0139154	0.0206152	0.0206152	ACP1	FALSE	0.0661106
ENSG00000143748	0.77862	0.999702	0.0580067	0.206343	7.5421	0.0295066	0.00048126	0.0420962	0.0251855	0.0420962	NVL	FALSE	0.083686
ENSG00000143753	0.869986	0.999702	0.0257309	0.157207	7.6704	0.00683912	0.000343805	0.00958383	0.0243702	0.0243702	DEGS1	FALSE	0.0371219
ENSG00000143761	0.70036	0.999702	-0.0683267	0.177549	9.75459	0.0225718	5.36838e-05	0.0314698	0.0202697	0.0314698	ARF1	FALSE	-0.0985746
ENSG00000143772	0.667036	0.999702	0.21038	0.489007	2.8287	0.17084	0.0775938	0.156536	0.161535	0.161535	ITPKB	FALSE	0.303515
ENSG00000143793	0.777867	0.999702	0.0851164	0.301725	7.67242	0.0631068	0.000392233	0.0906456	0.024358	0.0906456	C1orf35	FALSE	0.122797
ENSG00000143799	0.712448	0.999702	-0.0849116	0.230381	8.53021	0.037787	5.56663e-05	0.0530198	0.0208996	0.0530198	PARP1	FALSE	-0.122502
ENSG00000143842	0.758847	0.999702	0.169822	0.553175	1.8934	0.0348046	0.0288224	0.00896484	0.27718	0.27718	SOX13	FALSE	0.245001
ENSG00000143845	0.743767	0.999702	0.199698	0.610941	2.69916	0.262125	0.0692069	0.304041	0.173526	0.304041	ETNK2	FALSE	0.288103
ENSG00000143847	0.572483	0.999702	0.191871	0.339956	4.97738	0.0369504	0.0444084	-0.00738997	0.0711616	0.0711616	PPFIA4	FALSE	0.276811
ENSG00000143858	0.793912	0.999702	-0.231537	0.886318	1.41431	0.423006	0.413707	0.193997	0.371853	0.371853	SYT2	FALSE	-0.334037
ENSG00000143882	0.863438	0.999702	0.212974	1.23822	1.02143	1.03725	0.20329	1.3299	0.47587	1.3299	ATP6V1C2	FALSE	0.307257
ENSG00000143977	0.803871	0.999702	0.0670856	0.270136	9.18246	0.0501492	0.000104903	0.0728687	0.0200378	0.0728687	SNRPG	FALSE	0.0967841
ENSG00000143994	0.724146	0.999702	0.323607	0.916933	1.92709	0.595418	0.205258	0.635508	0.271612	0.635508	ABHD1	FALSE	0.466866
ENSG00000144021	0.654945	0.999702	0.070447	0.157634	8.62007	0.0182198	0.000132018	0.0247163	0.0207076	0.0247163	CIAO1	FALSE	0.101634
ENSG00000144026	0.624816	0.999702	-0.0805191	0.164648	8.07299	0.0202339	0.000909896	0.0261992	0.0223245	0.0261992	ZNF514	FALSE	-0.116164
ENSG00000144028	0.690072	0.999702	0.0569952	0.142932	9.81797	0.0058075	7.69424e-05	0.00701007	0.0203526	0.0203526	SNRNP200	FALSE	0.0822268
ENSG00000144029	0.876676	0.999702	-0.0223311	0.1439	8.67573	0.00395837	0.000106508	0.0055817	0.0206007	0.0206007	MRPS5	FALSE	-0.032217
ENSG00000144034	0.925862	0.999702	-0.0140295	0.150771	8.04236	0.00144895	0.000278594	0.00179641	0.0224533	0.0224533	TPRKB	FALSE	-0.0202403
ENSG00000144043	0.836514	0.999702	-0.0391152	0.189554	6.61537	0.000576012	0.000980469	-0.000881453	0.0349501	0.0349501	TEX261	FALSE	-0.0564314
ENSG00000144057	0.757071	0.999702	0.170949	0.552645	2.17992	0.0212173	0.0717424	-0.0545283	0.233674	0.233674	ST6GAL2	FALSE	0.246628
ENSG00000144061	0.877411	0.999702	0.0863244	0.55963	2.9136	0.211274	0.0428282	0.270357	0.154225	0.270357	NPHP1	FALSE	0.12454
ENSG00000144063	0.897708	0.999702	0.110723	0.861274	0.708111	0.498616	0.0993244	0.642469	0.580734	0.642469	MALL	FALSE	0.159739
ENSG00000144118	0.860845	0.999702	-0.0264267	0.150752	8.04669	0.0100838	0.00029144	0.0144851	0.0224348	0.0224348	RALB	FALSE	-0.0381257
ENSG00000144120	0.914388	0.999702	0.0406186	0.377826	7.31862	0.0957184	0.000737158	0.142015	0.0269065	0.142015	TMEM177	FALSE	0.0586002
ENSG00000144130	0.967418	0.999702	0.0359424	0.879935	3.65119	0.516621	0.0367438	0.737541	0.109488	0.737541	NT5DC4	FALSE	0.0518539
ENSG00000144161	0.779222	0.999702	0.0842188	0.300424	7.28617	0.0625341	0.000909712	0.0893451	0.0271913	0.0893451	ZC3H8	FALSE	0.121502
ENSG00000144182	0.727573	0.999702	0.0737315	0.211656	6.25605	0.011506	0.00274155	0.0117993	0.0420565	0.0420565	LIPT1	FALSE	0.106372
ENSG00000144199	0.965848	0.999702	0.00710769	0.166005	8.05385	0.0183886	0.000431943	0.0271257	0.0224045	0.0271257	FAHD2B	FALSE	0.0102542
ENSG00000144218	0.979898	0.999702	0.0142346	0.564943	2.18763	0.0567899	0.0865426	-0.00145909	0.232618	0.232618	AFF3	FALSE	0.0205362
ENSG00000144224	0.770222	0.999702	0.0475458	0.162781	7.40898	0.0184187	0.000335034	0.0261627	0.0261587	0.0261627	UBXN4	FALSE	0.0685941
ENSG00000144228	0.874368	0.999702	-0.0401954	0.25422	5.42447	0.0283291	0.00342807	0.0382577	0.0611998	0.0611998	SPOPL	FALSE	-0.0579897
ENSG00000144306	0.821144	0.999702	0.0873101	0.386201	7.09841	0.101975	0.001021	0.148131	0.0289959	0.148131	SCRN3	FALSE	0.125962
ENSG00000144354	0.585896	0.999702	0.0772059	0.141716	9.30545	0.00748175	7.32559e-05	0.00816899	0.0200102	0.0200102	CDCA7	FALSE	0.111385
ENSG00000144357	0.876489	0.999702	0.0222896	0.143414	9.4331	0.00387558	0.000541505	0.00502346	0.0200262	0.0200262	UBR3	FALSE	0.0321571
ENSG00000144369	0.819714	0.999702	-0.218378	0.958165	2.49849	0.62795	0.117728	0.800352	0.194303	0.800352	FAM171B	FALSE	-0.315053
ENSG00000144395	0.655769	0.999702	0.0932864	0.209274	6.34018	0.00786826	0.00359703	0.00385418	0.0401986	0.0401986	CCDC150	FALSE	0.134584
ENSG00000144406	0.872472	0.999702	-0.0344585	0.21467	6.20239	0.00324332	0.00279511	0.00147618	0.043288	0.043288	UNC80	FALSE	-0.0497131
ENSG00000144426	0.647255	0.999702	-0.110092	0.240598	5.86906	0.0105153	0.00658225	0.00313051	0.051305	0.051305	NBEAL1	FALSE	-0.15883
ENSG00000144445	0.619512	0.999702	0.113293	0.228163	6.2086	0.038984	0.00308352	0.0489748	0.0431438	0.0489748	KANSL1L	FALSE	0.163447
ENSG00000144468	0.739082	0.999702	0.1217	0.365391	6.89363	0.093944	0.00121504	0.132296	0.0312288	0.132296	RHBDD1	FALSE	0.175576
ENSG00000144524	0.981787	0.999702	0.00403999	0.176968	6.94621	0.00547851	0.00068518	0.00752443	0.0306326	0.0306326	COPS7B	FALSE	0.00582847
ENSG00000144554	0.850536	0.999702	-0.0531869	0.282256	7.97534	0.0540553	0.000357031	0.0793115	0.0227503	0.0793115	FANCD2	FALSE	-0.0767325
ENSG00000144567	0.935063	0.999702	0.0151927	0.186467	6.68627	0.00369097	0.000922425	0.00449862	0.0338474	0.0338474	FAM134A	FALSE	0.0219184
ENSG00000144579	0.579542	0.999702	0.0980931	0.177046	7.94925	0.0241043	0.000481154	0.0308641	0.0228717	0.0308641	CTDSP1	FALSE	0.141518
ENSG00000144589	0.963629	0.999702	-0.00953459	0.209089	6.28469	0.0187742	0.00230474	0.0258111	0.0414134	0.0414134	STK11IP	FALSE	-0.0137555
ENSG00000144644	0.856537	0.999702	0.0485995	0.268825	5.09742	0.00285415	0.00385638	-0.000756107	0.0684107	0.0684107	GADL1	FALSE	0.0701142
ENSG00000144648	0.666554	0.999702	0.194576	0.451575	3.11439	0.148567	0.0399978	0.163922	0.138512	0.163922	ACKR2	FALSE	0.280714
ENSG00000144711	0.873798	0.999702	-0.0271235	0.170764	8.0305	0.0196855	0.00111273	0.0280477	0.0225043	0.0280477	IQSEC1	FALSE	-0.0391309
ENSG00000144712	0.606505	0.999702	0.114702	0.222692	6.00245	0.0192637	0.00151567	0.0208016	0.0480762	0.0480762	CAND2	FALSE	0.16548
ENSG00000144744	0.707905	0.999702	0.0595283	0.158882	7.57828	0.00369797	0.000296103	0.00347905	0.0249473	0.0249473	UBA3	FALSE	0.0858812
ENSG00000144747	0.918102	0.999702	-0.0452554	0.440118	8.48423	0.129819	0.00146958	0.192235	0.0210072	0.192235	TMF1	FALSE	-0.0652897
ENSG00000144771	0.945927	0.999702	0.132044	1.94692	0.681949	2.53281	0.0706592	3.71984	0.590514	3.71984	LRTM1	FALSE	0.190499
ENSG00000144791	0.895267	0.999702	-0.0230595	0.175169	7.72158	0.0206333	0.000773837	0.0299102	0.0240673	0.0299102	LIMD1	FALSE	-0.0332679
ENSG00000144810	0.886797	0.999702	0.0805986	0.566169	2.0902	0.0518205	0.0741552	0.000327427	0.246392	0.246392	COL8A1	FALSE	0.116279
ENSG00000144840	0.868833	0.999702	0.0302425	0.183131	6.80826	0.0049538	0.00131184	0.00566156	0.0322253	0.0322253	RABL3	FALSE	0.0436307
ENSG00000144843	0.601668	0.999702	0.32862	0.629534	4.85007	0.300206	0.00340685	0.392907	0.074189	0.392907	ADPRH	FALSE	0.474098
ENSG00000144847	0.82238	0.999702	-0.108782	0.484585	5.16833	0.160493	0.00640714	0.228416	0.0668208	0.228416	IGSF11	FALSE	-0.156939
ENSG00000144857	0.857456	0.999702	0.167503	0.932577	0.1393	0.209205	0.0334907	0.266288	0.836209	0.836209	BOC	FALSE	0.241656
ENSG00000144895	0.615595	0.999702	-0.151644	0.302017	8.98145	0.0684749	0.000105408	0.0911091	0.020174	0.0911091	EIF2A	FALSE	-0.218776
ENSG00000144908	0.850873	0.999702	-0.168152	0.894405	3.17631	0.542732	0.0545229	0.745438	0.134078	0.745438	ALDH1L1	FALSE	-0.242593
ENSG00000145002	0.957514	0.999702	0.0205499	0.385743	3.51401	0.0163122	0.0337775	-0.00952033	0.11502	0.11502	FAM86B2	FALSE	0.0296472
ENSG00000145012	0.951132	0.999702	0.0375927	0.613411	1.44546	0.0156534	0.0115492	0.0112243	0.364723	0.364723	LPP	FALSE	0.0542348
ENSG00000145014	0.880471	0.999702	0.0275241	0.18304	6.86475	0.0133625	0.00194147	0.0177235	0.0315622	0.0315622	TMEM44	FALSE	0.0397089
ENSG00000145020	0.571162	0.999702	-0.478623	0.845114	4.96859	0.552505	0.010968	0.70325	0.0713666	0.70325	AMT	FALSE	-0.690507
ENSG00000145041	0.653254	0.999702	0.075421	0.167883	7.68036	0.00224013	0.00387453	-0.00335849	0.0243103	0.0243103	VPRBP	FALSE	0.108809
ENSG00000145088	0.562668	0.999702	0.193548	0.334347	5.8073	0.0870124	0.00233546	0.109453	0.0527635	0.109453	EAF2	FALSE	0.279231
ENSG00000145103	0.854271	0.999702	0.0988275	0.538066	2.40172	0.136694	0.084137	0.116021	0.205378	0.205378	ILDR1	FALSE	0.142578
ENSG00000145194	0.975673	0.999702	0.00486051	0.15939	7.62572	0.0162028	0.000760123	0.0235323	0.024645	0.024645	ECE2	FALSE	0.00701223
ENSG00000145217	0.854232	0.999702	-0.0548398	0.298495	5.91014	0.060402	0.0150926	0.0740067	0.0503179	0.0740067	SLC26A1	FALSE	-0.0791172
ENSG00000145247	0.872399	0.999702	-0.136818	0.851856	0.704069	0.0734439	0.143426	-0.0426192	0.582234	0.582234	OCIAD2	FALSE	-0.197386
ENSG00000145248	0.865111	0.999702	0.0656056	0.386208	7.12954	0.100872	0.000684367	0.148472	0.0286792	0.148472	SLC10A4	FALSE	0.0946489
ENSG00000145284	0.844783	0.999702	0.055429	0.28312	4.94744	0.0209982	0.00829491	0.0216662	0.071862	0.071862	SCD5	FALSE	0.0799672
ENSG00000145337	0.849953	0.999702	-0.0269835	0.142635	8.93825	0.00874613	0.000126653	0.0126285	0.0202181	0.0202181	PYURF	FALSE	-0.038929
ENSG00000145365	0.915808	0.999702	-0.0298706	0.282557	7.16911	0.0535229	0.00270352	0.0771347	0.0282864	0.0771347	TIFA	FALSE	-0.0430942
ENSG00000145375	0.61008	0.999702	-0.0726493	0.142461	9.1474	0.00191627	0.000241696	-6.25475e-06	0.0200534	0.0200534	SPATA5	FALSE	-0.104811
ENSG00000145388	0.980897	0.999702	-0.00421723	0.176123	7.12949	0.00825328	0.00233957	0.0100315	0.0286797	0.0286797	METTL14	FALSE	-0.00608418
ENSG00000145416	0.969983	0.999702	-0.0270774	0.719576	1.60134	0.345438	0.166174	0.351615	0.331202	0.351615	MARCH1	FALSE	-0.0390645
ENSG00000145428	0.925865	0.999702	0.0743401	0.798935	2.40949	0.427373	0.124269	0.514027	0.204461	0.514027	RNF175	FALSE	0.10725
ENSG00000145476	0.698219	0.999702	-0.214597	0.553476	6.73236	0.219575	0.00220695	0.304129	0.0331924	0.304129	CYP4V2	FALSE	-0.309598
ENSG00000145555	0.574936	0.999702	-0.26597	0.474272	2.7782	0.140232	0.0588487	0.116129	0.166085	0.166085	MYO10	FALSE	-0.383714
ENSG00000145569	0.830715	0.999702	-0.183538	0.858518	0.441773	0.279706	0.0484399	0.354275	0.688614	0.688614	FAM105A	FALSE	-0.26479
ENSG00000145626	0.950922	0.999702	-0.0332461	0.540154	2.20965	0.0996655	0.0621375	0.086808	0.229629	0.229629	UGT3A1	FALSE	-0.047964
ENSG00000145685	0.685964	0.999702	0.0942494	0.233096	5.78455	0.0172338	0.00104331	0.0203659	0.0532903	0.0532903	LHFPL2	FALSE	0.135973
ENSG00000145721	0.744829	0.999702	-0.143402	0.440606	2.79908	0.0673992	0.0299483	0.0608684	0.164185	0.164185	LIX1	FALSE	-0.206886
ENSG00000145723	0.890213	0.999702	-0.0390593	0.282968	4.76086	0.0162658	0.00367278	0.0199632	0.0763983	0.0763983	GIN1	FALSE	-0.0563506
ENSG00000145725	0.943411	0.999702	0.014001	0.197244	7.99224	0.0260021	0.000716171	0.038189	0.0226734	0.038189	PPIP5K2	FALSE	0.0201992
ENSG00000145734	0.642984	0.999702	-0.0687919	0.148409	8.22752	0.00359943	0.000283463	0.00274952	0.0217416	0.0217416	BDP1	FALSE	-0.0992457
ENSG00000145741	0.821819	0.999702	0.0343642	0.15259	10.8021	0.00613391	1.81228e-05	0.00859229	0.0232657	0.0232657	BTF3	FALSE	0.0495771
ENSG00000145781	0.866752	0.999702	0.0286186	0.170566	7.13259	0.00357544	0.00044412	0.00450953	0.0286486	0.0286486	COMMD10	FALSE	0.0412879
ENSG00000145782	0.918189	0.999702	-0.015391	0.149842	8.1972	0.00405396	0.000605394	0.0053571	0.0218473	0.0218473	ATG12	FALSE	-0.0222046
ENSG00000145819	0.714777	0.999702	0.233515	0.638985	3.46093	0.290377	0.0305277	0.377774	0.117436	0.377774	ARHGAP26	FALSE	0.336892
ENSG00000145826	0.585077	0.999702	-0.234247	0.429036	3.33057	0.111301	0.0598749	0.0796407	0.124197	0.124197	LECT2	FALSE	-0.337947
ENSG00000145832	0.922644	0.999702	0.0607157	0.625269	1.86295	0.0489974	0.108637	-0.0369835	0.282324	0.282324	SLC25A48	FALSE	0.0875942
ENSG00000145907	0.611243	0.999702	0.137498	0.270505	8.8983	0.055084	7.81892e-05	0.073095	0.0202636	0.073095	G3BP1	FALSE	0.198368
ENSG00000145912	0.594545	0.999702	0.140046	0.263115	8.43765	0.0526905	0.000235377	0.0689939	0.0211229	0.0689939	NHP2	FALSE	0.202043
ENSG00000145936	0.862667	0.999702	-0.0680195	0.393222	3.78217	0.0322922	0.0496898	-0.00356484	0.104934	0.104934	KCNMB1	FALSE	-0.0981313
ENSG00000145949	0.870947	0.999702	-0.095738	0.589317	3.54816	0.234585	0.0236635	0.323631	0.113554	0.323631	MYLK4	FALSE	-0.138121
ENSG00000145996	0.77398	0.999702	0.0466859	0.162571	8.8279	0.018346	0.000236797	0.0261925	0.0203548	0.0261925	CDKAL1	FALSE	0.0673535
ENSG00000146013	0.914855	0.999702	-0.0656064	0.613621	1.97627	0.019249	0.112822	-0.0861006	0.263709	0.263709	GFRA3	FALSE	-0.09465
ENSG00000146038	0.734863	0.999702	0.218762	0.645955	2.32183	0.294124	0.140524	0.276734	0.215083	0.276734	DCDC2	FALSE	0.315606
ENSG00000146063	0.59455	0.999702	0.0967545	0.181783	8.07689	0.0251504	0.000303925	0.032741	0.0223084	0.032741	TRIM41	FALSE	0.139587
ENSG00000146066	0.858206	0.999702	-0.0362937	0.203146	8.57491	0.0279513	0.000243659	0.0410247	0.0208011	0.0410247	HIGD2A	FALSE	-0.0523607
ENSG00000146085	0.67592	0.999702	0.13654	0.326623	8.67758	0.077336	0.000131286	0.106551	0.0205973	0.106551	MUT	FALSE	0.196986
ENSG00000146090	0.712782	0.999702	-0.218582	0.593773	3.38925	0.25097	0.12274	0.229827	0.120995	0.229827	RASGEF1C	FALSE	-0.315346
ENSG00000146094	0.89707	0.999702	-0.0298102	0.230437	5.88192	0.03054	0.00210433	0.0432614	0.050997	0.050997	DOK3	FALSE	-0.043007
ENSG00000146109	0.846783	0.999702	0.0629904	0.325995	7.80334	0.0721712	0.000161044	0.106112	0.0236096	0.106112	ABT1	FALSE	0.0908759
ENSG00000146112	0.863598	0.999702	0.0322518	0.187734	7.31985	0.0238427	0.000766098	0.0344779	0.0268959	0.0344779	PPP1R18	FALSE	0.0465296
ENSG00000146143	0.954106	0.999702	0.00916027	0.159166	7.58472	0.00347612	0.000428413	0.00474382	0.0249056	0.0249056	PRIM2	FALSE	0.0132155
ENSG00000146147	0.938264	0.999702	0.0692474	0.894063	0.335963	0.16042	0.0623721	0.17586	0.736976	0.736976	MLIP	FALSE	0.0999029
ENSG00000146197	0.607095	0.999702	-0.405556	0.788674	2.64789	0.469496	0.0804045	0.541602	0.17857	0.541602	SCUBE3	FALSE	-0.585093
ENSG00000146215	0.582325	0.999702	0.254648	0.463002	4.5033	0.164529	0.0160481	0.198323	0.0833355	0.198323	CRIP3	FALSE	0.367379
ENSG00000146223	0.701818	0.999702	0.0578689	0.151146	9.31158	0.0163463	9.24461e-05	0.0227526	0.0200099	0.0227526	RPL7L1	FALSE	0.0834872
ENSG00000146232	0.879535	0.999702	0.0292299	0.192861	6.62505	0.0085592	0.00240236	0.0100093	0.034793	0.034793	NFKBIE	FALSE	0.0421698
ENSG00000146247	0.862055	0.999702	-0.0246272	0.141732	9.30898	0.000824788	7.79707e-05	0.000855962	0.02001	0.02001	PHIP	FALSE	-0.0355296
ENSG00000146285	0.7388	0.999702	0.222131	0.666173	1.46936	0.100692	0.0844354	0.0419314	0.359351	0.359351	SCML4	FALSE	0.320467
ENSG00000146411	0.788081	0.999702	-0.0673832	0.250678	5.52947	0.0434066	0.00366607	0.0591735	0.0589156	0.0591735	SLC2A12	FALSE	-0.0972134
ENSG00000146414	0.825975	0.999702	0.0314017	0.142822	9.18048	0.00570792	0.000359362	0.00770949	0.0200386	0.0200386	SHPRH	FALSE	0.0453031
ENSG00000146433	0.655358	0.999702	-0.0635618	0.14241	9.00594	0.00377074	0.000129202	0.00350685	0.0201513	0.0201513	TMEM181	FALSE	-0.0917004
ENSG00000146476	0.626533	0.999702	0.075219	0.154577	7.80479	0.0110722	0.000292185	0.0134872	0.0236018	0.0236018	C6orf211	FALSE	0.108518
ENSG00000146540	0.765898	0.999702	-0.0919843	0.308936	8.5305	0.0664481	0.000470087	0.0949715	0.0208989	0.0949715	C7orf50	FALSE	-0.132705
ENSG00000146574	0.968588	0.999702	-0.00722434	0.183457	6.85817	0.0164353	0.00201786	0.022609	0.0316386	0.0316386	CCZ1B	FALSE	-0.0104225
ENSG00000146576	0.824107	0.999702	0.0418677	0.188368	6.6585	0.0238024	0.00121647	0.0336107	0.0342659	0.0342659	C7orf26	FALSE	0.0604024
ENSG00000146676	0.801126	0.999702	0.0360539	0.143134	8.83091	0.00548696	0.000136717	0.00744378	0.0203506	0.0203506	PURB	FALSE	0.0520148
ENSG00000146701	0.841228	0.999702	0.0286049	0.142794	8.88871	0.00375757	0.000115015	0.00511222	0.0202752	0.0202752	MDH2	FALSE	0.0412682
ENSG00000146733	0.760363	0.999702	0.275102	0.901963	7.79471	0.567585	0.000595479	0.812941	0.0236564	0.812941	PSPH	FALSE	0.396889
ENSG00000146757	0.746544	0.999702	0.0780909	0.241618	8.37442	0.0409524	0.000239955	0.0581395	0.0212906	0.0581395	ZNF92	FALSE	0.112661
ENSG00000146776	0.847679	0.999702	-0.0371507	0.193412	6.80876	0.00294851	0.00518874	-0.00145607	0.0322194	0.0322194	ATXN7L1	FALSE	-0.0535971
ENSG00000146828	0.594371	0.999702	-0.152498	0.286375	6.60273	0.0624256	0.00148358	0.080527	0.0351585	0.080527	SLC12A9	FALSE	-0.220009
ENSG00000146830	0.648735	0.999702	-0.0851299	0.186885	6.64187	0.0101448	0.000401314	0.0111923	0.0345248	0.0345248	GIGYF1	FALSE	-0.122816
ENSG00000146833	0.766834	0.999702	-0.0683579	0.230535	8.28962	0.0369885	0.000782329	0.052364	0.0215388	0.052364	TRIM4	FALSE	-0.0986196
ENSG00000146842	0.595604	0.999702	0.122852	0.231476	8.7661	0.0407517	9.65654e-05	0.0534847	0.0204466	0.0534847	TMEM209	FALSE	0.177238
ENSG00000146872	0.645001	0.999702	0.0804032	0.174517	6.99915	0.0216452	0.000408752	0.0288267	0.0300475	0.0300475	TLK2	FALSE	0.115997
ENSG00000146909	0.929954	0.999702	0.0226316	0.257462	7.26375	0.0443619	0.000764865	0.0655219	0.027393	0.0655219	NOM1	FALSE	0.0326506
ENSG00000146963	0.985127	0.999702	0.00389035	0.208693	9.62431	0.0290401	0.000358792	0.0431939	0.0201356	0.0431939	C7orf55-LUC7L2	FALSE	0.00561259
ENSG00000146966	0.619026	0.999702	0.237699	0.478044	2.5801	0.0794857	0.0430133	0.047965	0.185513	0.185513	DENND2A	FALSE	0.342926
ENSG00000147027	0.914789	0.999702	-0.220594	2.06162	0.760463	2.84975	0.0792978	4.171	0.561664	4.171	TMEM47	FALSE	-0.318249
ENSG00000147044	0.793774	0.999702	-0.0674872	0.258162	7.07073	0.0459501	0.00644134	0.0602065	0.0292828	0.0602065	CASK	FALSE	-0.0973634
ENSG00000147065	0.982342	0.999702	0.00318225	0.143781	8.64849	0.00100461	2.12197e-05	0.00148064	0.0206519	0.0206519	MSN	FALSE	0.00459102
ENSG00000147099	0.623809	0.999702	-0.106251	0.216635	6.10764	0.00919131	0.00140196	0.00674041	0.0455287	0.0455287	HDAC8	FALSE	-0.153287
ENSG00000147113	0.80806	0.999702	0.0950907	0.391434	3.30255	0.0149886	0.0273925	-0.00943079	0.125828	0.125828	CXorf36	FALSE	0.137187
ENSG00000147123	0.714275	0.999702	0.0539689	0.147407	8.28128	0.00453133	0.000163974	0.00517669	0.021565	0.021565	NDUFB11	FALSE	0.0778607
ENSG00000147133	0.582756	0.999702	-0.0839381	0.152791	8.11067	0.017912	0.000886741	0.0224585	0.0221721	0.0224585	TAF1	FALSE	-0.121097
ENSG00000147164	0.751812	0.999702	-0.0530974	0.167897	7.22219	0.003399	0.000412212	0.00327662	0.0277771	0.0277771	SNX12	FALSE	-0.0766034
ENSG00000147166	0.642614	0.999702	0.144458	0.311301	4.5132	0.0393308	0.0138579	0.0347043	0.0830503	0.0830503	ITGB1BP2	FALSE	0.208409
ENSG00000147180	0.695138	0.999702	0.158064	0.403336	7.78473	0.116781	0.000560549	0.162119	0.023711	0.162119	ZNF711	FALSE	0.228038
ENSG00000147206	0.765233	0.999702	0.123299	0.412902	3.35729	0.0406826	0.0477838	0.00563881	0.122704	0.122704	NXF3	FALSE	0.177883
ENSG00000147224	0.74519	0.999702	-0.0466603	0.143576	8.75486	0.00454499	0.000149518	0.00557937	0.0204644	0.0204644	PRPS1	FALSE	-0.0673166
ENSG00000147274	0.573894	0.999702	0.0871708	0.155018	10.9499	0.013399	2.95599e-05	0.0162696	0.0240011	0.0240011	RBMX	FALSE	0.125761
ENSG00000147364	0.716566	0.999702	-0.164664	0.453553	5.97349	0.146179	0.00193082	0.20378	0.0487811	0.20378	FBXO25	FALSE	-0.237559
ENSG00000147382	0.598197	0.999702	0.109065	0.206955	6.49286	0.0110211	0.00572076	0.00486328	0.0371098	0.0371098	FAM58A	FALSE	0.157347
ENSG00000147394	0.920783	0.999702	-0.0355615	0.357592	3.55555	0.0110135	0.0146272	0.00126076	0.113245	0.113245	ZNF185	FALSE	-0.0513044
ENSG00000147459	0.718057	0.999702	0.136229	0.377307	3.86706	0.0749639	0.0401162	0.0630505	0.102244	0.102244	DOCK5	FALSE	0.196537
ENSG00000147535	0.628706	0.999702	-0.195404	0.404104	3.37833	0.0170679	0.0417302	-0.0352197	0.12157	0.12157	PPAPDC1B	FALSE	-0.281909
ENSG00000147536	0.691136	0.999702	-0.0727336	0.183063	6.88765	0.011612	0.00221452	0.0125584	0.0312975	0.0312975	GINS4	FALSE	-0.104932
ENSG00000147576	0.580119	0.999702	-0.462896	0.836745	2.71442	0.538185	0.20294	0.497202	0.172058	0.497202	ADHFE1	FALSE	-0.667818
ENSG00000147604	0.606915	0.999702	-0.0860998	0.167352	11.5507	0.0146271	9.21356e-06	0.0182249	0.0279976	0.0279976	RPL7	FALSE	-0.124216
ENSG00000147614	0.630574	0.999702	-0.320557	0.66655	1.9335	0.148203	0.173722	-0.00279599	0.270567	0.270567	ATP6V0D2	FALSE	-0.462466
ENSG00000147649	0.838632	0.999702	-0.0297395	0.146037	8.41432	0.0019863	0.000143616	0.00239362	0.0211833	0.0211833	MTDH	FALSE	-0.0429051
ENSG00000147650	0.941639	0.999702	-0.0267269	0.365072	7.59069	0.0890896	0.0047068	0.12857	0.0248671	0.12857	LRP12	FALSE	-0.0385587
ENSG00000147679	0.83942	0.999702	0.0592794	0.292542	6.61938	0.0582251	0.00192689	0.0836538	0.0348848	0.0836538	UTP23	FALSE	0.0855221
ENSG00000147689	0.918852	0.999702	0.0633883	0.622187	9.71188	0.259417	7.0002e-05	0.387047	0.0202204	0.387047	FAM83A	FALSE	0.09145
ENSG00000147724	0.797757	0.999702	0.210488	0.821415	0.638674	0.101812	0.0676572	0.0629085	0.607065	0.607065	FAM135B	FALSE	0.303671
ENSG00000147789	0.685556	0.999702	0.0733935	0.181266	6.80295	0.0118687	0.000569092	0.0145406	0.0322884	0.0322884	ZNF7	FALSE	0.105885
ENSG00000147813	0.746894	0.999702	0.0474507	0.147026	8.42989	0.0052057	0.000473837	0.00620892	0.0211428	0.0211428	NAPRT1	FALSE	0.0684569
ENSG00000147852	0.960635	0.999702	-0.0759374	1.53855	4.04786	1.58	0.0217072	2.34541	0.0968983	2.34541	VLDLR	FALSE	-0.109555
ENSG00000147853	0.881882	0.999702	0.0242367	0.163117	8.35197	0.017934	0.000294729	0.0263126	0.0213532	0.0263126	AK3	FALSE	0.0349662
ENSG00000147854	0.960428	0.999702	-0.00910653	0.183539	6.75631	0.00117699	0.000814275	0.000909748	0.0328721	0.0328721	UHRF2	FALSE	-0.0131379
ENSG00000148090	0.980187	0.999702	0.00461636	0.185889	6.7202	0.00273347	0.00119444	0.0028951	0.0333604	0.0333604	AUH	FALSE	0.00666
ENSG00000148143	0.992688	0.999702	0.00918889	1.00269	-0.0983871	0.0163373	0.0311379	-0.0066742	0.974256	0.974256	ZNF462	FALSE	0.0132568
ENSG00000148154	0.978895	0.999702	0.00863213	0.326305	6.70379	0.071008	0.000285413	0.106189	0.0335925	0.106189	UGCG	FALSE	0.0124535
ENSG00000148180	0.863938	0.999702	0.074093	0.432373	7.05546	0.126461	0.00192948	0.185017	0.0294433	0.185017	GSN	FALSE	0.106894
ENSG00000148225	0.929514	0.999702	-0.0831309	0.939792	5.77605	0.59111	0.00905754	0.874152	0.0534855	0.874152	WDR31	FALSE	-0.119933
ENSG00000148248	0.985746	0.999702	-0.00268659	0.150375	8.05277	0.00886722	0.000203676	0.0130935	0.022409	0.022409	SURF4	FALSE	-0.00387593
ENSG00000148290	0.915344	0.999702	0.0234896	0.220974	6.49133	0.032737	0.000449678	0.0483799	0.0371388	0.0483799	SURF1	FALSE	0.0338883
ENSG00000148296	0.913348	0.999702	-0.0519204	0.477138	5.45777	0.152672	0.0119781	0.215683	0.0604755	0.215683	SURF6	FALSE	-0.0749053
ENSG00000148297	0.754778	0.999702	0.062867	0.201274	6.35193	0.00442923	0.000563979	0.00410374	0.0399472	0.0399472	MED22	FALSE	0.0906979
ENSG00000148300	0.749119	0.999702	-0.163432	0.511041	4.69812	0.183012	0.0198719	0.241291	0.0780046	0.241291	REXO4	FALSE	-0.235783
ENSG00000148331	0.70849	0.999702	0.118778	0.317686	7.25548	0.0719855	0.000731205	0.100193	0.0274683	0.100193	ASB6	FALSE	0.17136
ENSG00000148334	0.82788	0.999702	-0.0741966	0.341256	8.08663	0.0794722	0.000356834	0.116099	0.0222686	0.116099	PTGES2	FALSE	-0.107043
ENSG00000148335	0.880966	0.999702	0.0717602	0.479215	8.12891	0.154815	0.000423529	0.229224	0.0221007	0.229224	NTMT1	FALSE	0.103528
ENSG00000148343	0.664535	0.999702	-0.0785327	0.181093	6.82935	0.0102861	0.00081838	0.0115271	0.0319762	0.0319762	FAM73B	FALSE	-0.113299
ENSG00000148344	0.924091	0.999702	-0.097565	1.02396	1.71463	0.262735	0.739519	-0.350176	0.308967	0.308967	PTGES	FALSE	-0.140757
ENSG00000148358	0.73895	0.999702	-0.112188	0.336654	7.41998	0.0797528	0.00026571	0.11307	0.0260724	0.11307	GPR107	FALSE	-0.161853
ENSG00000148362	0.87748	0.999702	0.0263036	0.170621	8.43965	0.0196383	0.00028031	0.0288312	0.0211178	0.0288312	C9orf142	FALSE	0.0379481
ENSG00000148384	0.953145	0.999702	0.00900298	0.153221	7.8874	0.00207436	0.000304455	0.00276656	0.0231722	0.0231722	INPP5E	FALSE	0.0129886
ENSG00000148399	0.77004	0.999702	0.0443732	0.151795	7.98319	0.00321774	0.000327288	0.00351484	0.0227144	0.0227144	DPH7	FALSE	0.0640169
ENSG00000148411	0.983885	0.999702	0.00345669	0.171137	7.40311	0.0195292	0.000277439	0.0290104	0.0262052	0.0290104	NACC2	FALSE	0.00498696
ENSG00000148426	0.86628	0.999702	-0.0404665	0.24032	5.8062	0.0129847	0.00496451	0.0136938	0.0527891	0.0527891	PROSER2	FALSE	-0.0583808
ENSG00000148429	0.750779	0.999702	-0.0510685	0.160789	8.50979	0.0181047	0.0001609	0.0256921	0.0209466	0.0256921	USP6NL	FALSE	-0.0736763
ENSG00000148459	0.720209	0.999702	0.163253	0.455784	7.18245	0.147377	0.000787249	0.206952	0.0281565	0.206952	PDSS1	FALSE	0.235524
ENSG00000148468	0.926486	0.999702	-0.0239802	0.259902	5.22386	0.000424611	0.0019597	-0.00161031	0.0655892	0.0655892	FAM171A1	FALSE	-0.0345961
ENSG00000148483	0.68143	0.999702	0.393903	0.959539	2.83241	0.66553	0.495823	0.424892	0.161206	0.424892	TMEM236	FALSE	0.568282
ENSG00000148584	0.872445	0.999702	-0.147139	0.916446	0.315567	0.123116	0.0931855	0.0806634	0.746689	0.746689	A1CF	FALSE	-0.212277
ENSG00000148604	0.931305	0.999702	-0.0412075	0.478029	2.45408	0.000722407	0.0292157	-0.0289811	0.199296	0.199296	RGR	FALSE	-0.0594499
ENSG00000148606	0.743922	0.999702	0.0571381	0.174914	7.6561	0.0214849	0.00023746	0.0303575	0.0244571	0.0303575	POLR3A	FALSE	0.0824329
ENSG00000148677	0.85249	0.999702	0.117979	0.634495	2.14824	0.109609	0.164508	-0.00705519	0.238076	0.238076	ANKRD1	FALSE	0.170208
ENSG00000148690	0.666563	0.999702	-0.14229	0.330239	7.20639	0.079454	0.00142442	0.107633	0.0279265	0.107633	FRA10AC1	FALSE	-0.205281
ENSG00000148700	0.599858	0.999702	0.138477	0.263965	7.48329	0.0528437	0.000712344	0.0689653	0.0255959	0.0689653	ADD3	FALSE	0.199781
ENSG00000148730	0.80668	0.999702	-0.0349967	0.143013	9.85717	0.00119717	4.28235e-05	0.00114054	0.0204098	0.0204098	EIF4EBP2	FALSE	-0.0504896
ENSG00000148773	0.88954	0.999702	0.0241233	0.173691	7.04913	0.0126448	0.000658439	0.0180178	0.0295103	0.0295103	MKI67	FALSE	0.0348025
ENSG00000148803	0.948011	0.999702	0.0110786	0.169906	7.19261	0.00619535	0.000809539	0.00842213	0.0280584	0.0280584	FUOM	FALSE	0.015983
ENSG00000148814	0.620925	0.999702	-0.177941	0.359812	5.4807	0.096864	0.0153709	0.114094	0.0599768	0.114094	LRRC27	FALSE	-0.256715
ENSG00000148835	0.597851	0.999702	-0.0809298	0.153423	7.87067	0.00391202	0.000282157	0.00231106	0.0232565	0.0232565	TAF5	FALSE	-0.116757
ENSG00000148840	0.754356	0.999702	-0.151482	0.484122	7.23175	0.163898	0.000587887	0.233786	0.0276875	0.233786	PPRC1	FALSE	-0.218543
ENSG00000148842	0.847969	0.999702	-0.0504515	0.263164	6.42537	0.0470187	0.00328973	0.0659657	0.0384254	0.0659657	CNNM2	FALSE	-0.0727861
ENSG00000148843	0.842611	0.999702	0.0502173	0.252914	7.30034	0.0434843	0.000229069	0.0637364	0.0270659	0.0637364	PDCD11	FALSE	0.0724483
ENSG00000148925	0.678597	0.999702	-0.0724792	0.174911	7.04748	0.01117	0.00106606	0.0130623	0.0295277	0.0295277	BTBD10	FALSE	-0.104565
ENSG00000148935	0.942621	0.999702	-0.133705	1.85761	4.0529	2.30644	0.268566	3.18216	0.0967529	3.18216	GAS2	FALSE	-0.192895
ENSG00000148950	0.623436	0.999702	0.0835207	0.170108	7.39699	0.0154631	0.00268271	0.0170241	0.026254	0.026254	IMMP1L	FALSE	0.120495
ENSG00000148985	0.603867	0.999702	0.0827847	0.159555	7.55694	0.00250961	0.0003709	-3.31442e-05	0.0250868	0.0250868	PGAP2	FALSE	0.119433
ENSG00000149084	0.807627	0.999702	0.0781025	0.320765	6.58335	0.0706268	0.00107521	0.101815	0.0354845	0.101815	HSD17B12	FALSE	0.112678
ENSG00000149091	0.772966	0.999702	-0.0520983	0.180585	8.90671	0.0226455	0.000371105	0.03224	0.0202536	0.03224	DGKZ	FALSE	-0.075162
ENSG00000149100	0.930037	0.999702	0.0130901	0.149093	10.5466	0.00440522	3.52465e-05	0.00648691	0.0221934	0.0221934	EIF3M	FALSE	0.018885
ENSG00000149115	0.746762	0.999702	-0.0516606	0.159983	7.63953	0.00690624	0.00103572	0.00798923	0.024559	0.024559	TNKS1BP1	FALSE	-0.0745305
ENSG00000149136	0.779368	0.999702	-0.0406921	0.145254	10.1879	0.000756867	2.29597e-05	0.00028442	0.0210759	0.0210759	SSRP1	FALSE	-0.0587062
ENSG00000149150	0.905205	0.999702	0.0644355	0.541069	7.69931	0.196555	0.000405409	0.292351	0.0241976	0.292351	SLC43A1	FALSE	0.0929608
ENSG00000149177	0.741401	0.999702	-0.0877464	0.265899	5.82497	0.0497013	0.00210333	0.0685989	0.05235	0.0685989	PTPRJ	FALSE	-0.126591
ENSG00000149182	0.695281	0.999702	-0.0578445	0.147676	8.26963	0.0109518	0.000206189	0.0145486	0.0216021	0.0216021	ARFGAP2	FALSE	-0.083452
ENSG00000149243	0.842013	0.999702	0.105459	0.529096	2.37129	0.00995821	0.0709299	-0.0615534	0.209013	0.209013	KLHL35	FALSE	0.152145
ENSG00000149256	0.965705	0.999702	0.0427809	0.995009	0.502633	0.660639	0.194098	0.795945	0.662275	0.795945	TENM4	FALSE	0.0617198
ENSG00000149260	0.949135	0.999702	-0.0645834	1.01238	3.31885	0.684668	0.0309898	0.993926	0.124871	0.993926	CAPN5	FALSE	-0.0931741
ENSG00000149262	0.590369	0.999702	-0.108692	0.201916	7.71612	0.031118	0.00077662	0.0399935	0.0240991	0.0399935	INTS4	FALSE	-0.156809
ENSG00000149273	0.622082	0.999702	-0.097878	0.198575	11.7811	0.0294814	1.75673e-05	0.0394144	0.0300306	0.0394144	RPS3	FALSE	-0.141208
ENSG00000149311	0.621321	0.999702	0.0883391	0.178832	6.94464	0.0192738	0.00133053	0.0236783	0.0306502	0.0306502	ATM	FALSE	0.127446
ENSG00000149346	0.783877	0.999702	-0.0644377	0.234943	5.8111	0.00785893	0.00252322	0.00718907	0.0526748	0.0526748	SLX4IP	FALSE	-0.092964
ENSG00000149451	0.687932	0.999702	-0.169909	0.423015	3.31702	0.0683053	0.0539648	0.0340586	0.124977	0.124977	ADAM33	FALSE	-0.245127
ENSG00000149488	0.912644	0.999702	-0.0555804	0.506641	2.71347	0.0462307	0.0845348	-0.0167332	0.17215	0.17215	TMC2	FALSE	-0.0801855
ENSG00000149503	0.786975	0.999702	-0.0399523	0.14784	8.31576	0.0026996	0.000397822	0.00285349	0.0214588	0.0214588	INCENP	FALSE	-0.057639
ENSG00000149548	0.949486	0.999702	-0.0309074	0.487863	7.08517	0.158992	0.000792113	0.237218	0.0291326	0.237218	CCDC15	FALSE	-0.04459
ENSG00000149554	0.759559	0.999702	0.0450858	0.147311	8.35079	0.0104207	0.000343872	0.0142708	0.0213565	0.0213565	CHEK1	FALSE	0.065045
ENSG00000149577	0.655385	0.999702	-0.0925643	0.207407	6.37288	0.0315344	0.00198454	0.0410329	0.0395041	0.0410329	SIDT2	FALSE	-0.133542
ENSG00000149609	0.874185	0.999702	-0.105296	0.664983	1.83072	0.0641417	0.154314	-0.0636452	0.287888	0.287888	C20orf144	FALSE	-0.151911
ENSG00000149633	0.785683	0.999702	0.261549	0.961859	2.04496	0.639584	0.14314	0.782032	0.253107	0.782032	KIAA1755	FALSE	0.377336
ENSG00000149636	0.901686	0.999702	-0.0244748	0.198124	8.48988	0.0263685	0.00049029	0.0387629	0.0209937	0.0387629	DSN1	FALSE	-0.0353096
ENSG00000149646	0.751075	0.999702	0.149282	0.470592	2.93761	0.066538	0.0692254	0.019439	0.152232	0.152232	CNBD2	FALSE	0.215369
ENSG00000149654	0.934123	0.999702	-0.0408419	0.494102	2.62834	0.144375	0.063597	0.152131	0.18054	0.18054	CDH22	FALSE	-0.0589224
ENSG00000149656	0.684239	0.999702	0.679674	1.67125	1.23371	2.01604	0.303386	2.4897	0.416283	2.4897	LINC00266-1	FALSE	0.980562
ENSG00000149657	0.685585	0.999702	0.0648865	0.160272	7.52883	0.0104096	0.000411696	0.0130976	0.0252753	0.0252753	LSM14B	FALSE	0.0936114
ENSG00000149658	0.805712	0.999702	0.0388227	0.15784	8.13284	0.0171114	0.000177878	0.0247357	0.0220855	0.0247357	YTHDF1	FALSE	0.0560093
ENSG00000149679	0.867561	0.999702	-0.0761638	0.456735	6.04388	0.141005	0.00868944	0.199918	0.0470688	0.199918	CABLES2	FALSE	-0.109881
ENSG00000149716	0.900143	0.999702	0.0339444	0.270516	6.48099	0.0491699	0.0017767	0.071402	0.0373351	0.071402	ORAOV1	FALSE	0.0489714
ENSG00000149743	0.837574	0.999702	0.0402919	0.196547	7.31147	0.0262951	0.000944252	0.0376866	0.0269686	0.0376866	TRPT1	FALSE	0.0581289
ENSG00000149798	0.843785	0.999702	0.112885	0.57286	6.10726	0.223027	0.00226541	0.325903	0.045538	0.325903	CDC42EP2	FALSE	0.162858
ENSG00000149923	0.780017	0.999702	0.0400975	0.143566	8.73625	0.0065508	0.000116223	0.00890607	0.0204949	0.0204949	PPP4C	FALSE	0.0578485
ENSG00000149925	0.622042	0.999702	-0.0761778	0.154532	10.9179	0.00716275	4.60774e-05	0.00779651	0.023834	0.023834	ALDOA	FALSE	-0.109901
ENSG00000149927	0.876787	0.999702	-0.107156	0.691133	3.21701	0.32227	0.0502645	0.4274	0.131264	0.4274	DOC2A	FALSE	-0.154593
ENSG00000149929	0.962552	0.999702	-0.00986463	0.210106	6.27571	0.0164354	0.00253051	0.0220739	0.0416139	0.0416139	HIRIP3	FALSE	-0.0142316
ENSG00000149948	0.664387	0.999702	0.243573	0.561403	2.03288	0.0381762	0.0602378	-0.0326373	0.254935	0.254935	HMGA2	FALSE	0.351401
ENSG00000150175	0.604487	0.999702	0.866973	1.67383	1.33768	2.11834	0.473894	2.3278	0.390049	2.3278	FRMPD2P2	FALSE	1.25078
ENSG00000150316	0.754909	0.999702	0.338771	1.0852	4.34527	0.823364	0.137776	1.03989	0.0881301	1.03989	CWC15	FALSE	0.488744
ENSG00000150337	0.852594	0.999702	-0.405702	2.18343	2.73939	3.23312	0.084651	4.68273	0.169689	4.68273	FCGR1A	FALSE	-0.585304
ENSG00000150394	0.919886	0.999702	-0.068115	0.677236	2.33709	0.307313	0.145482	0.313167	0.213188	0.313167	CDH8	FALSE	-0.0982692
ENSG00000150403	0.713753	0.999702	0.0846972	0.230896	7.2497	0.0379331	0.000505652	0.0528072	0.0275213	0.0528072	TMCO3	FALSE	0.122192
ENSG00000150456	0.635735	0.999702	-0.103368	0.218227	6.12768	0.0151303	0.00257377	0.0147793	0.0450492	0.0450492	N6AMT2	FALSE	-0.149128
ENSG00000150457	0.611881	0.999702	0.187569	0.369674	5.90745	0.102833	0.00617573	0.130483	0.0503829	0.130483	LATS2	FALSE	0.270605
ENSG00000150477	0.702806	0.999702	-0.0874123	0.229107	7.55168	0.0375403	0.000793709	0.0516962	0.0251216	0.0516962	KIAA1328	FALSE	-0.126109
ENSG00000150510	0.779886	0.999702	-0.125416	0.448767	2.87769	0.0353024	0.0441264	0.000962534	0.157265	0.157265	FAM124A	FALSE	-0.180937
ENSG00000150526	0.991799	0.999702	0.00779462	0.758346	4.06715	0.383412	0.0524825	0.522606	0.0963425	0.522606	MIA2	FALSE	0.0112453
ENSG00000150527	0.970317	0.999702	-0.0160287	0.430754	7.93031	0.123785	0.000675546	0.184873	0.0229618	0.184873	CTAGE5	FALSE	-0.0231245
ENSG00000150540	0.962611	0.999702	0.0194989	0.415957	5.46304	0.115474	0.00623425	0.166786	0.0603608	0.166786	HNMT	FALSE	0.028131
ENSG00000150593	0.842183	0.999702	0.162641	0.816875	7.77348	0.453673	0.00124581	0.666038	0.023773	0.666038	PDCD4	FALSE	0.234642
ENSG00000150625	0.804952	0.999702	-0.12731	0.515542	2.122	0.0290312	0.0239899	0.0114531	0.241794	0.241794	GPM6A	FALSE	-0.183669
ENSG00000150628	0.768316	0.999702	0.271486	0.92161	0.769094	0.276913	0.290781	0.0877357	0.558583	0.558583	SPATA4	FALSE	0.391671
ENSG00000150656	0.654197	0.999702	0.23268	0.519444	3.8493	0.197928	0.0913786	0.178444	0.102794	0.178444	CNDP1	FALSE	0.335686
ENSG00000150672	0.606468	0.999702	0.160332	0.31125	4.43934	0.0261898	0.0116551	0.0147765	0.0852213	0.0852213	DLG2	FALSE	0.23131
ENSG00000150722	0.667546	0.999702	0.280048	0.652005	3.39565	0.309549	0.0572703	0.36784	0.120662	0.36784	PPP1R1C	FALSE	0.404024
ENSG00000150764	0.885593	0.999702	0.0799078	0.555366	4.24171	0.207749	0.12289	0.185542	0.0912725	0.185542	DIXDC1	FALSE	0.115283
ENSG00000150773	0.806088	0.999702	0.252997	1.03064	4.02854	0.729481	0.165101	0.897116	0.097456	0.897116	PIH1D2	FALSE	0.364998
ENSG00000150873	0.635128	0.999702	0.19561	0.412225	3.10432	0.0429338	0.0306788	0.0145903	0.139251	0.139251	C2orf50	FALSE	0.282205
ENSG00000150990	0.76278	0.999702	0.176106	0.583457	8.62767	0.237286	0.000594717	0.339827	0.0206925	0.339827	DHX37	FALSE	0.254068
ENSG00000150991	0.776716	0.999702	-0.0411555	0.145118	10.1744	0.0102111	1.69778e-05	0.0144528	0.0210421	0.0210421	UBC	FALSE	-0.0593749
ENSG00000150995	0.80931	0.999702	0.0891327	0.369361	7.74655	0.0936	0.00072116	0.135707	0.0239241	0.135707	ITPR1	FALSE	0.128591
ENSG00000151012	0.716357	0.999702	-0.376874	1.03727	8.78541	0.764636	0.000546452	1.07539	0.0204167	1.07539	SLC7A11	FALSE	-0.543715
ENSG00000151025	0.656011	0.999702	0.109879	0.246681	7.65778	0.0445922	0.00204343	0.0588082	0.0244468	0.0588082	GPR158	FALSE	0.158521
ENSG00000151065	0.97921	0.999702	-0.00654591	0.251193	5.65437	0.0160908	0.00690939	0.0172054	0.0561885	0.0561885	DCP1B	FALSE	-0.00944375
ENSG00000151131	0.879594	0.999702	-0.0290663	0.191877	6.57741	0.0109453	0.00123076	0.0147648	0.035586	0.035586	C12orf45	FALSE	-0.0419338
ENSG00000151135	0.647463	0.999702	-0.195585	0.427706	7.59066	0.134706	0.000246495	0.182686	0.0248673	0.182686	C12orf23	FALSE	-0.28217
ENSG00000151148	0.930186	0.999702	-0.013749	0.156933	7.87723	0.0164816	0.000917809	0.0237101	0.0232233	0.0237101	UBE3B	FALSE	-0.0198356
ENSG00000151151	0.585317	0.999702	-0.105337	0.193053	7.48159	0.0285449	0.000475026	0.0367945	0.0256083	0.0367945	IPMK	FALSE	-0.151968
ENSG00000151164	0.883773	0.999702	-0.0743858	0.508838	4.55079	0.174455	0.031412	0.227504	0.0819824	0.227504	RAD9B	FALSE	-0.107316
ENSG00000151176	0.768931	0.999702	-0.0492607	0.167683	7.26696	0.00151231	0.000753634	0.000301525	0.0273639	0.0273639	PLBD2	FALSE	-0.0710682
ENSG00000151224	0.91837	0.999702	0.126018	1.22961	1.83013	1.01325	0.15795	1.35398	0.28799	1.35398	MAT1A	FALSE	0.181806
ENSG00000151304	0.692081	0.999702	0.155383	0.39235	7.48595	0.110673	0.000770636	0.153168	0.0255767	0.153168	SRFBP1	FALSE	0.22417
ENSG00000151327	0.739896	0.999702	0.0595382	0.179337	7.33399	0.0226228	0.000599315	0.0315624	0.0267745	0.0315624	FAM177A1	FALSE	0.0858955
ENSG00000151338	0.567591	0.999702	-0.166815	0.291838	7.89103	0.0660552	0.00097686	0.0841923	0.023154	0.0841923	MIPOL1	FALSE	-0.240663
ENSG00000151348	0.811533	0.999702	0.0391576	0.164218	7.33534	0.014282	0.000204573	0.0204517	0.026763	0.026763	EXT2	FALSE	0.0564925
ENSG00000151364	0.814231	0.999702	0.14156	0.602457	2.09338	0.10914	0.117027	0.036664	0.245928	0.245928	KCTD14	FALSE	0.204228
ENSG00000151365	0.629006	0.999702	0.656201	1.35824	3.14426	1.37341	0.0718089	1.77301	0.13635	1.77301	THRSP	FALSE	0.946697
ENSG00000151413	0.887312	0.999702	0.0346348	0.244411	5.61443	0.00242014	0.00267417	0.000356251	0.0570627	0.0570627	NUBPL	FALSE	0.0499674
ENSG00000151414	0.729195	0.999702	-0.114995	0.332168	6.83667	0.0779652	0.000627254	0.109709	0.0318901	0.109709	NEK7	FALSE	-0.165903
ENSG00000151445	0.978555	0.999702	0.00854936	0.318053	7.0804	0.0674627	0.00185374	0.0993038	0.0291821	0.0993038	VIPAS39	FALSE	0.0123341
ENSG00000151465	0.885477	0.999702	0.0346028	0.240247	8.94631	0.0388782	0.000121682	0.0575969	0.0202095	0.0575969	CDC123	FALSE	0.0499213
ENSG00000151470	0.860731	0.999702	-0.0877955	0.500419	7.36267	0.169515	0.000623625	0.249796	0.0265335	0.249796	C4orf33	FALSE	-0.126662
ENSG00000151552	0.598053	0.999702	0.0952978	0.180761	6.87826	0.00583094	0.00126881	0.00293676	0.0314058	0.0314058	QDPR	FALSE	0.137486
ENSG00000151575	0.669803	0.999702	-0.116913	0.274174	5.01905	0.0522373	0.00497442	0.0665473	0.070197	0.070197	TEX9	FALSE	-0.16867
ENSG00000151576	0.894127	0.999702	0.0585908	0.440256	6.52545	0.130361	0.00200471	0.191821	0.0365055	0.191821	QTRTD1	FALSE	0.0845287
ENSG00000151632	0.888143	0.999702	-0.0769902	0.547369	7.07941	0.201718	0.000484698	0.299129	0.0291923	0.299129	AKR1C2	FALSE	-0.111073
ENSG00000151665	0.720538	0.999702	-0.0601144	0.168039	7.28321	0.00789801	0.0010195	0.00902064	0.0272177	0.0272177	PIGF	FALSE	-0.0867267
ENSG00000151689	0.797784	0.999702	-0.129974	0.507282	4.68419	0.177188	0.00567653	0.251658	0.0783677	0.251658	INPP1	FALSE	-0.187513
ENSG00000151694	0.874796	0.999702	-0.0430449	0.273181	8.18461	0.0503694	0.000165585	0.0744622	0.0218923	0.0744622	ADAM17	FALSE	-0.0621007
ENSG00000151715	0.990999	0.999702	0.0047348	0.419705	2.91185	0.0152723	0.0217816	0.00111571	0.154371	0.154371	TMEM45B	FALSE	0.00683087
ENSG00000151725	0.963892	0.999702	0.0106071	0.234307	8.22107	0.0366372	0.000249675	0.0546499	0.0217638	0.0546499	CENPU	FALSE	0.0153028
ENSG00000151729	0.97524	0.999702	-0.00452715	0.145865	8.51804	0.00145887	0.000349213	0.00182884	0.0209275	0.0209275	SLC25A4	FALSE	-0.00653129
ENSG00000151743	0.683382	0.999702	-0.203083	0.497933	6.36513	0.179039	0.00156436	0.246373	0.039667	0.246373	AMN1	FALSE	-0.292987
ENSG00000151748	0.779882	0.999702	-0.0695705	0.248935	6.99101	0.0429258	0.000755246	0.0612134	0.0301364	0.0612134	SAV1	FALSE	-0.100369
ENSG00000151773	0.907592	0.999702	0.0331982	0.286001	4.6854	0.0135344	0.00346077	0.0162898	0.0783361	0.0783361	CCDC122	FALSE	0.0478948
ENSG00000151835	0.721725	0.999702	0.0547596	0.153752	8.95267	0.0167594	0.000543412	0.0230963	0.0202028	0.0230963	SACS	FALSE	0.0790014
ENSG00000151849	0.784186	0.999702	0.0826579	0.301816	7.08208	0.063006	0.00044666	0.0906462	0.0291646	0.0906462	CENPJ	FALSE	0.11925
ENSG00000151876	0.988459	0.999702	0.00528562	0.36542	7.26359	0.0890307	0.000626588	0.132905	0.0273945	0.132905	FBXO4	FALSE	0.00762554
ENSG00000151881	0.821214	0.999702	0.081779	0.36188	7.8854	0.089534	0.00123544	0.129722	0.0231822	0.129722	C5orf28	FALSE	0.117982
ENSG00000151882	0.628819	0.999702	0.201769	0.417404	3.03127	0.0450998	0.029466	0.0178283	0.14476	0.14476	CCL28	FALSE	0.291091
ENSG00000151929	0.774431	0.999702	-0.0641285	0.223768	7.55618	0.0347523	0.000434323	0.0496379	0.0250919	0.0496379	BAG3	FALSE	-0.0925178
ENSG00000152061	0.966346	0.999702	0.00659021	0.156196	8.35125	0.0162793	0.000772581	0.0236246	0.0213552	0.0236246	RABGAP1L	FALSE	0.00950767
ENSG00000152102	0.963825	0.999702	0.00644995	0.142212	9.14722	0.00100965	0.000170681	0.00132299	0.0200535	0.0200535	FAM168B	FALSE	0.00930531
ENSG00000152147	0.853948	0.999702	0.0880129	0.478115	7.18352	0.154978	0.000899695	0.227694	0.0281461	0.227694	GEMIN6	FALSE	0.126976
ENSG00000152213	0.881557	0.999702	-0.0611947	0.410714	5.28951	0.061085	0.104541	-0.0147864	0.0641449	0.0641449	ARL11	FALSE	-0.0882853
ENSG00000152217	0.968051	0.999702	-0.0239401	0.597712	1.78855	0.143268	0.0619076	0.152708	0.295352	0.295352	SETBP1	FALSE	-0.0345382
ENSG00000152253	0.897394	0.999702	0.0223836	0.173578	7.06897	0.00471525	0.000828114	0.00599424	0.0293013	0.0293013	SPC25	FALSE	0.0322927
ENSG00000152256	0.671791	0.999702	-0.149537	0.352939	6.43833	0.090498	0.00160413	0.122962	0.0381662	0.122962	PDK1	FALSE	-0.215737
ENSG00000152284	0.706982	0.999702	0.302099	0.803642	2.18487	0.460982	0.180423	0.465418	0.232995	0.465418	TCF7L1	FALSE	0.435836
ENSG00000152291	0.815857	0.999702	0.0331133	0.142192	9.19326	0.0126396	0.000184834	0.0182263	0.0200337	0.0200337	TGOLN2	FALSE	0.0477724
ENSG00000152348	0.853909	0.999702	0.036697	0.199296	6.98424	0.0269281	0.00130065	0.0384182	0.0302107	0.0384182	ATG10	FALSE	0.0529426
ENSG00000152380	0.583738	0.999702	-0.216712	0.395508	3.9257	0.111238	0.0559574	0.0874175	0.100469	0.100469	FAM151B	FALSE	-0.312649
ENSG00000152409	0.617411	0.999702	0.324156	0.648931	7.18038	0.315766	0.0018859	0.419225	0.0281765	0.419225	JMY	FALSE	0.467658
ENSG00000152430	0.563453	0.999702	0.451716	0.781895	3.80243	0.475589	0.129575	0.481786	0.104276	0.481786	BOLL	FALSE	0.651689
ENSG00000152439	0.791105	0.999702	0.139575	0.526944	3.97021	0.191607	0.0236201	0.25405	0.099153	0.25405	ZNF773	FALSE	0.201364
ENSG00000152443	0.961421	0.999702	0.0123042	0.254374	5.41531	0.015675	0.00330718	0.0201296	0.0613991	0.0613991	ZNF776	FALSE	0.0177511
ENSG00000152484	0.617471	0.999702	0.0756425	0.151455	7.99581	0.0022537	0.000281304	0.000238352	0.0226574	0.0226574	USP12	FALSE	0.109129
ENSG00000152487	0.668421	0.999702	-0.123319	0.287915	4.75538	0.0600559	0.00635847	0.0761216	0.0765366	0.0765366	ARL5B-AS1	FALSE	-0.177911
ENSG00000152492	0.91102	0.999702	0.0267875	0.239704	8.69346	0.0385446	0.000217161	0.057241	0.0205686	0.057241	CCDC50	FALSE	0.0386462
ENSG00000152503	0.873454	0.999702	-0.113515	0.712706	3.21961	0.342929	0.0376495	0.470301	0.131088	0.470301	TRIM36	FALSE	-0.163767
ENSG00000152520	0.743084	0.999702	0.0507472	0.154825	7.79355	0.00266635	0.000307959	0.00240393	0.0236627	0.0236627	PAN3	FALSE	0.0732127
ENSG00000152558	0.786359	0.999702	0.0404893	0.149384	8.14102	0.00220327	0.000261509	0.0022237	0.0220542	0.0220542	TMEM123	FALSE	0.0584137
ENSG00000152578	0.765059	0.999702	-0.207868	0.695572	1.63273	0.0794194	0.158952	-0.0614274	0.324868	0.324868	GRIA4	FALSE	-0.299889
ENSG00000152582	0.876584	0.999702	-0.137209	0.883503	3.41799	0.526661	0.0850532	0.695525	0.119524	0.695525	SPEF2	FALSE	-0.19795
ENSG00000152683	0.610636	0.999702	0.103602	0.203473	8.36237	0.0311786	0.000386951	0.0410143	0.021324	0.0410143	SLC30A6	FALSE	0.149465
ENSG00000152726	0.594424	0.999702	0.269395	0.505967	8.2322	0.194859	0.000484899	0.255517	0.0217257	0.255517	FAM21B	FALSE	0.388655
ENSG00000152749	0.831036	0.999702	-0.069787	0.327065	7.70255	0.0729376	0.000405057	0.106566	0.0241785	0.106566	GPR180	FALSE	-0.100681
ENSG00000152766	0.734018	0.999702	-0.201779	0.59384	2.03279	0.0295271	0.0976966	-0.0737633	0.254949	0.254949	ANKRD22	FALSE	-0.291105
ENSG00000152795	0.950334	0.999702	-0.0223289	0.35848	10.1348	0.085838	5.14746e-05	0.128456	0.0209464	0.128456	HNRNPDL	FALSE	-0.0322138
ENSG00000152804	0.698601	0.999702	-0.0697693	0.180185	8.81478	0.0232669	0.000144437	0.032322	0.0203733	0.032322	HHEX	FALSE	-0.100656
ENSG00000152904	0.689715	0.999702	-0.0577386	0.144621	8.676	0.00436771	0.000314946	0.00456975	0.0206002	0.0206002	GGPS1	FALSE	-0.0832992
ENSG00000152926	0.735211	0.999702	-0.206144	0.60953	8.33638	0.26185	0.000296391	0.37123	0.0213979	0.37123	ZNF117	FALSE	-0.297403
ENSG00000152931	0.678565	0.999702	0.25932	0.62574	2.36228	0.0426123	0.181446	-0.151152	0.210104	0.210104	PART1	FALSE	0.37412
ENSG00000152944	0.712242	0.999702	0.0660598	0.179098	6.8777	0.00361211	0.000663931	0.00257228	0.0314123	0.0314123	MED21	FALSE	0.0953042
ENSG00000152954	0.75205	0.999702	0.200453	0.634471	1.52573	0.0448867	0.0555339	-0.00829468	0.347019	0.347019	NRSN1	FALSE	0.289193
ENSG00000153006	0.832039	0.999702	0.0592938	0.279572	6.15788	0.0532788	0.00192997	0.0762304	0.0443316	0.0762304	SREK1IP1	FALSE	0.0855428
ENSG00000153029	0.944659	0.999702	-0.0255396	0.367923	7.13432	0.0904621	0.000853959	0.134513	0.0286312	0.134513	MR1	FALSE	-0.0368458
ENSG00000153044	0.852007	0.999702	0.0654046	0.350585	8.47387	0.0833658	0.000130994	0.122779	0.0210324	0.122779	CENPH	FALSE	0.0943589
ENSG00000153046	0.564021	0.999702	-0.0840764	0.145744	8.61519	0.0115311	0.000523829	0.0132384	0.0207174	0.0207174	CDYL	FALSE	-0.121297
ENSG00000153060	0.912845	0.999702	0.0852597	0.77898	1.48244	0.161164	0.250362	-0.0122508	0.356448	0.356448	TEKT5	FALSE	0.123004
ENSG00000153071	0.663612	0.999702	0.122879	0.282525	4.88617	0.0119184	0.00650371	0.00382421	0.0733168	0.0733168	DAB2	FALSE	0.177277
ENSG00000153093	0.814131	0.999702	0.108252	0.460452	2.48927	0.00664222	0.0166889	-0.0125848	0.195327	0.195327	ACOXL	FALSE	0.156175
ENSG00000153107	0.646806	0.999702	0.0931146	0.203217	8.93823	0.0304215	0.000515707	0.0407813	0.0202181	0.0407813	ANAPC1	FALSE	0.134336
ENSG00000153113	0.676222	0.999702	0.0698914	0.167355	8.93062	0.0203	0.000165483	0.0278421	0.0202264	0.0278421	CAST	FALSE	0.100832
ENSG00000153140	0.790036	0.999702	0.0394759	0.148258	8.23204	0.0122447	0.000254254	0.0173336	0.0217263	0.0217263	CETN3	FALSE	0.0569517
ENSG00000153187	0.710051	0.999702	0.112721	0.303186	10.57	0.0655166	4.218e-05	0.0918798	0.0222814	0.0918798	HNRNPU	FALSE	0.162622
ENSG00000153201	0.814635	0.999702	0.0396655	0.169185	7.14099	0.00560177	5.91382e-05	0.00755685	0.0285644	0.0285644	RANBP2	FALSE	0.0572252
ENSG00000153207	0.857774	0.999702	-0.0395242	0.22055	10.2309	0.0329488	0.000191576	0.0484505	0.0211874	0.0484505	AHCTF1	FALSE	-0.0570214
ENSG00000153250	0.829527	0.999702	-0.133566	0.620351	3.74892	0.262503	0.114042	0.270793	0.106037	0.270793	RBMS1	FALSE	-0.192696
ENSG00000153292	0.802217	0.999702	-0.0815515	0.325582	4.03639	0.0169066	0.0087748	0.0132598	0.0972291	0.0972291	GPR110	FALSE	-0.117654
ENSG00000153310	0.882659	0.999702	0.0217594	0.147422	8.26685	0.001491	0.000122058	0.0018777	0.0216111	0.0216111	FAM49B	FALSE	0.0313922
ENSG00000153363	0.695601	0.999702	0.254143	0.649541	6.1517	0.302799	0.00173592	0.420168	0.0444778	0.420168	LINC00467	FALSE	0.366651
ENSG00000153406	0.632657	0.999702	0.0729062	0.152527	7.93343	0.00216987	0.00031755	0.000279588	0.0229468	0.0229468	NMRAL1	FALSE	0.105181
ENSG00000153558	0.699858	0.999702	-0.176508	0.457853	5.59481	0.150138	0.00681863	0.202811	0.0574912	0.202811	FBXL2	FALSE	-0.254648
ENSG00000153560	0.598744	0.999702	-0.115065	0.218668	7.9109	0.0362906	0.000568177	0.0472477	0.0230559	0.0472477	UBP1	FALSE	-0.166004
ENSG00000153684	0.938354	0.999702	-0.17093	2.21014	0.867319	3.26622	0.101098	4.78362	0.52473	4.78362	GOLGA8F	FALSE	-0.246599
ENSG00000153814	0.833378	0.999702	-0.114054	0.542157	2.20804	0.0985323	0.0640872	0.0772072	0.229847	0.229847	JAZF1	FALSE	-0.164545
ENSG00000153827	0.889243	0.999702	0.0209701	0.15058	8.09709	0.000923997	0.000447994	0.000718128	0.0222263	0.0222263	TRIP12	FALSE	0.0302535
ENSG00000153879	0.968558	0.999702	0.0291897	0.74053	9.48203	0.365874	0.00011278	0.548272	0.0200444	0.548272	CEBPG	FALSE	0.0421118
ENSG00000153902	0.679508	0.999702	0.323592	0.78326	2.4254	0.443901	0.0766126	0.536883	0.2026	0.536883	LGI4	FALSE	0.466844
ENSG00000153914	0.869268	0.999702	0.0268449	0.163104	8.86232	0.0179755	0.000329187	0.0262737	0.0203084	0.0262737	SREK1	FALSE	0.0387291
ENSG00000153944	0.813224	0.999702	-0.0415299	0.175774	7.0343	0.00398892	0.00122835	0.00389266	0.0296681	0.0296681	MSI2	FALSE	-0.059915
ENSG00000154035	0.650944	0.999702	0.283919	0.627513	6.59184	0.289385	0.00120092	0.392572	0.0353407	0.392572	C17orf103	FALSE	0.409609
ENSG00000154079	0.690654	0.999702	-0.148979	0.374349	6.22087	0.100823	0.00468663	0.135451	0.0428604	0.135451	C6orf57	FALSE	-0.214931
ENSG00000154099	0.756967	0.999702	-0.14991	0.484414	2.46476	0.101433	0.0365753	0.104338	0.198081	0.198081	DNAAF1	FALSE	-0.216274
ENSG00000154127	0.98641	0.999702	-0.0117911	0.692231	2.42637	0.319502	0.089818	0.389365	0.202488	0.389365	UBASH3B	FALSE	-0.0170109
ENSG00000154134	0.960291	0.999702	-0.0471531	0.947078	3.88589	0.598713	0.0250168	0.87194	0.101668	0.87194	ROBO3	FALSE	-0.0680276
ENSG00000154153	0.767435	0.999702	0.253979	0.858817	1.14208	0.0376421	0.296596	-0.272385	0.44097	0.44097	FAM134B	FALSE	0.366414
ENSG00000154237	0.669658	0.999702	0.236227	0.55372	3.46639	0.223005	0.115052	0.191554	0.117179	0.191554	LRRK1	FALSE	0.340803
ENSG00000154258	0.724077	0.999702	0.114004	0.322945	4.3175	0.0100747	0.0153049	-0.00669143	0.0889884	0.0889884	ABCA9	FALSE	0.164473
ENSG00000154263	0.663029	0.999702	-0.213	0.488829	2.63909	0.109315	0.0595007	0.0817878	0.179454	0.179454	ABCA10	FALSE	-0.307294
ENSG00000154330	0.789197	0.999702	0.112046	0.419092	3.18127	0.121277	0.0211025	0.154536	0.133732	0.154536	PGM5	FALSE	0.161647
ENSG00000154415	0.949521	0.999702	-0.0766925	1.21141	1.68136	0.980305	0.118865	1.34865	0.315319	1.34865	PPP1R3A	FALSE	-0.110644
ENSG00000154438	0.827843	0.999702	0.108177	0.497436	2.5791	0.0204935	0.0618244	-0.0369352	0.185618	0.185618	ASZ1	FALSE	0.156066
ENSG00000154451	0.907388	0.999702	-0.0321383	0.276261	4.97011	0.0191904	0.00498903	0.0232802	0.071331	0.071331	GBP5	FALSE	-0.0463658
ENSG00000154479	0.878132	0.999702	0.0506716	0.330457	3.82284	0.0736569	0.00468313	0.104518	0.103625	0.104518	CCDC173	FALSE	0.0731037
ENSG00000154511	0.685248	0.999702	-0.302467	0.746256	5.65079	0.401761	0.00458598	0.552312	0.0562669	0.552312	FAM69A	FALSE	-0.436368
ENSG00000154548	0.603655	0.999702	-0.432137	0.832393	0.645834	0.12672	0.088583	0.00812576	0.604294	0.604294	SRSF12	FALSE	-0.623443
ENSG00000154553	0.956114	0.999702	0.0393448	0.714959	1.89897	0.341293	0.0391573	0.472009	0.27625	0.472009	PDLIM3	FALSE	0.0567625
ENSG00000154556	0.748072	0.999702	0.295063	0.918676	0.304597	0.0691234	0.0920005	-0.0318466	0.751966	0.751966	SORBS2	FALSE	0.425686
ENSG00000154608	0.953678	0.999702	-0.0197754	0.340434	3.95275	0.054715	0.0162286	0.0656484	0.0996665	0.0996665	CEP170P1	FALSE	-0.0285299
ENSG00000154646	0.590125	0.999702	0.689874	1.28073	0.92016	1.25216	0.150702	1.48958	0.507411	1.48958	TMPRSS15	FALSE	0.995278
ENSG00000154678	0.884585	0.999702	0.116554	0.802937	0.949184	0.0186423	0.146555	-0.125384	0.498153	0.498153	PDE1C	FALSE	0.168152
ENSG00000154727	0.863189	0.999702	0.0246003	0.142762	8.9496	0.00254214	0.00017512	0.0033355	0.020206	0.020206	GABPA	FALSE	0.0354907
ENSG00000154734	0.716642	0.999702	0.295928	0.81534	0.666864	0.127951	0.0685487	0.0795917	0.59623	0.59623	ADAMTS1	FALSE	0.426934
ENSG00000154743	0.588523	0.999702	0.107093	0.197962	8.29581	0.029949	0.00053338	0.0386557	0.0215196	0.0386557	TSEN2	FALSE	0.154503
ENSG00000154760	0.784154	0.999702	0.253131	0.924138	4.38222	0.590712	0.0733863	0.780645	0.0869714	0.780645	SLFN13	FALSE	0.36519
ENSG00000154767	0.711433	0.999702	-0.057994	0.156769	7.68547	0.00488227	0.000296884	0.00534486	0.0242797	0.0242797	XPC	FALSE	-0.0836676
ENSG00000154781	0.814389	0.999702	0.0805318	0.343027	7.67603	0.0806069	0.00107721	0.11659	0.0243362	0.11659	CCDC174	FALSE	0.116183
ENSG00000154803	0.904314	0.999702	-0.0196711	0.163634	7.71586	0.000313964	0.00267548	-0.00239801	0.0241006	0.0241006	FLCN	FALSE	-0.0283793
ENSG00000154822	0.562193	0.999702	-0.306319	0.528512	2.51915	0.054803	0.0872923	-0.0520033	0.192033	0.192033	PLCL2	FALSE	-0.441925
ENSG00000154832	0.817093	0.999702	0.0376255	0.16268	7.49277	0.0163955	0.000937184	0.0229482	0.0255276	0.0255276	CXXC1	FALSE	0.0542822
ENSG00000154845	0.613498	0.999702	0.0814642	0.161288	7.49348	0.0130201	0.000491077	0.0157209	0.0255226	0.0255226	PPP4R1	FALSE	0.117528
ENSG00000154920	0.830676	0.999702	-0.0983678	0.460018	7.69258	0.144303	0.000723938	0.210892	0.0242374	0.210892	EME1	FALSE	-0.141915
ENSG00000154945	0.860515	0.999702	-0.0310551	0.176732	6.91823	0.000896021	0.000286136	0.000575688	0.0309481	0.0309481	ANKRD40	FALSE	-0.044803
ENSG00000154997	0.577476	0.999702	0.134894	0.242147	5.6722	0.0103772	0.0028378	0.00362985	0.0557973	0.0557973	SEPT14	FALSE	0.194611
ENSG00000155008	0.789745	0.999702	-0.0622223	0.233355	6.81596	0.0375937	0.00088331	0.0535715	0.0321342	0.0535715	APOOL	FALSE	-0.0897679
ENSG00000155016	0.611276	0.999702	-0.36266	0.713542	3.28134	0.383269	0.0777169	0.431425	0.12711	0.431425	CYP2U1	FALSE	-0.523208
ENSG00000155052	0.637207	0.999702	-0.452283	0.959025	0.0510795	0.134191	0.0347311	0.0642747	0.884998	0.884998	CNTNAP5	FALSE	-0.652506
ENSG00000155066	0.984996	0.999702	-0.00881541	0.468746	2.59137	0.0248814	0.0353871	0.00189614	0.184336	0.184336	PROM2	FALSE	-0.0127179
ENSG00000155085	0.747889	0.999702	0.207017	0.644061	5.19364	0.290828	0.0153951	0.39942	0.0662583	0.39942	AK9	FALSE	0.298662
ENSG00000155099	0.906616	0.999702	-0.056221	0.479261	7.1477	0.154181	0.000798408	0.228893	0.0284975	0.228893	TMEM55A	FALSE	-0.0811098
ENSG00000155111	0.822505	0.999702	0.100681	0.448819	6.56534	0.137671	0.000753531	0.200685	0.0357946	0.200685	CDK19	FALSE	0.145251
ENSG00000155130	0.956521	0.999702	0.0611824	1.12219	6.17108	0.840795	0.00232875	1.25699	0.0440202	1.25699	MARCKS	FALSE	0.0882675
ENSG00000155158	0.716186	0.999702	-0.484266	1.33201	5.21346	1.261	0.0125473	1.7617	0.0658192	1.7617	TTC39B	FALSE	-0.698648
ENSG00000155252	0.635315	0.999702	0.0733992	0.154766	7.78065	0.0054014	0.000219161	0.00518922	0.0237334	0.0237334	PI4K2A	FALSE	0.105893
ENSG00000155304	0.837658	0.999702	-0.138768	0.677277	8.05606	0.312222	0.000278081	0.458426	0.0223951	0.458426	HSPA13	FALSE	-0.200199
ENSG00000155330	0.703973	0.999702	0.0695099	0.182939	6.7796	0.00433557	0.00089275	0.00319479	0.0325739	0.0325739	C16orf87	FALSE	0.100282
ENSG00000155367	0.867365	0.999702	-0.042842	0.256529	5.50478	0.0146515	0.00635434	0.0147052	0.0594528	0.0594528	PPM1J	FALSE	-0.061808
ENSG00000155368	0.833662	0.999702	-0.0468128	0.22291	8.20096	0.0338564	0.000338967	0.0493499	0.0218339	0.0493499	DBI	FALSE	-0.0675366
ENSG00000155393	0.870129	0.999702	-0.0328821	0.201119	6.71664	0.0273264	0.000789352	0.0396597	0.0334102	0.0396597	HEATR3	FALSE	-0.0474388
ENSG00000155438	0.595799	0.999702	0.152443	0.287384	8.60912	0.0628058	0.000442952	0.0821463	0.0207297	0.0821463	NIFK	FALSE	0.219928
ENSG00000155463	0.818373	0.999702	0.0329137	0.143328	8.7992	0.0129223	0.000146998	0.0186947	0.020396	0.020396	OXA1L	FALSE	0.0474844
ENSG00000155465	0.98046	0.999702	0.0127854	0.522009	2.92889	0.181717	0.0788368	0.193657	0.152952	0.193657	SLC7A7	FALSE	0.0184454
ENSG00000155508	0.833361	0.999702	0.0322142	0.153115	7.88529	0.00290832	0.000261432	0.00358217	0.0231827	0.0231827	CNOT8	FALSE	0.0464753
ENSG00000155530	0.92997	0.999702	-0.0561124	0.638497	2.42543	0.272835	0.125263	0.282414	0.202597	0.282414	LRGUK	FALSE	-0.0809531
ENSG00000155561	0.769382	0.999702	0.0428356	0.146105	8.37604	0.00277707	6.05581e-05	0.00318761	0.0212862	0.0212862	NUP205	FALSE	0.0617987
ENSG00000155636	0.891593	0.999702	0.0236054	0.173202	7.09741	0.0109297	0.00099284	0.0151231	0.0290062	0.0290062	RBM45	FALSE	0.0340554
ENSG00000155657	0.727687	0.999702	0.317245	0.911089	1.46557	0.35081	0.469886	0.0060062	0.360197	0.360197	TTN	FALSE	0.457688
ENSG00000155666	0.817704	0.999702	0.112576	0.488401	5.71828	0.163248	0.00585282	0.232683	0.0547835	0.232683	KDM8	FALSE	0.162413
ENSG00000155719	0.975162	0.999702	-0.0190139	0.610685	2.97048	0.140165	0.22338	-0.0133123	0.149556	0.149556	OTOA	FALSE	-0.0274313
ENSG00000155744	0.887833	0.999702	0.0302455	0.214435	6.16019	0.00244209	0.00170551	0.00150023	0.044277	0.044277	FAM126B	FALSE	0.043635
ENSG00000155792	0.878673	0.999702	-0.122607	0.803185	2.14439	0.435082	0.0853593	0.559747	0.238617	0.559747	DEPTOR	FALSE	-0.176885
ENSG00000155850	0.985966	0.999702	0.00515488	0.29305	4.97648	0.0572609	0.000667935	0.0852102	0.0711826	0.0852102	SLC26A2	FALSE	0.00743693
ENSG00000155858	0.830925	0.999702	0.0927616	0.43445	8.19186	0.128699	0.00025884	0.188488	0.0218663	0.188488	LSM11	FALSE	0.133827
ENSG00000155886	0.733156	0.999702	0.153994	0.451689	2.92156	0.00796257	0.0504622	-0.0503755	0.153561	0.153561	SLC24A2	FALSE	0.222167
ENSG00000155903	0.949669	0.999702	-0.0142392	0.225581	5.94119	0.00813491	0.00132043	0.0107806	0.0495663	0.0495663	RASA2	FALSE	-0.0205428
ENSG00000155906	0.8913	0.999702	-0.0216791	0.158637	7.61555	0.00148798	0.000456802	0.00154017	0.0247088	0.0247088	RMND1	FALSE	-0.0312764
ENSG00000155959	0.954383	0.999702	0.00850416	0.148665	8.3403	0.00502099	0.000714866	0.00678046	0.0213865	0.0213865	VBP1	FALSE	0.0122689
ENSG00000155962	0.893572	0.999702	-0.0281319	0.210275	7.64509	0.029741	0.000274494	0.0439413	0.0245247	0.0439413	CLIC2	FALSE	-0.0405857
ENSG00000155974	0.761339	0.999702	0.450497	1.48325	1.8547	1.53434	0.319545	1.88049	0.283738	1.88049	GRIP1	FALSE	0.64993
ENSG00000155980	0.58108	0.999702	-0.340862	0.617718	8.15164	0.293112	0.000749877	0.380825	0.0220139	0.380825	KIF5A	FALSE	-0.491759
ENSG00000156052	0.901817	0.999702	0.0213157	0.172784	7.21324	0.0112653	0.00199283	0.0146779	0.0278615	0.0278615	GNAQ	FALSE	0.0307521
ENSG00000156113	0.770673	0.999702	0.255742	0.87735	2.60538	0.353099	0.586856	-0.0899098	0.182886	0.182886	KCNMA1	FALSE	0.368958
ENSG00000156162	0.58706	0.999702	-0.111086	0.204539	6.68664	0.0320042	0.00133475	0.0405016	0.0338419	0.0405016	DPY19L4	FALSE	-0.160263
ENSG00000156170	0.620784	0.999702	0.125068	0.252796	7.47367	0.0478178	0.000699942	0.0632057	0.025666	0.0632057	NDUFAF6	FALSE	0.180435
ENSG00000156171	0.839261	0.999702	0.0663921	0.327313	8.13581	0.072892	0.000580713	0.106553	0.0220741	0.106553	DRAM2	FALSE	0.0957835
ENSG00000156218	0.671926	0.999702	-0.123623	0.291904	4.63872	0.0080354	0.00563679	-0.001225	0.079571	0.079571	ADAMTSL3	FALSE	-0.17835
ENSG00000156232	0.718922	0.999702	-0.0719082	0.199801	6.4613	0.0184872	0.00220587	0.0229395	0.0377145	0.0377145	WHAMM	FALSE	-0.103742
ENSG00000156239	0.888043	0.999702	-0.0211019	0.149891	8.30895	0.0137374	0.000988096	0.0193954	0.0214793	0.0214793	N6AMT1	FALSE	-0.0304436
ENSG00000156273	0.629942	0.999702	0.0784646	0.162854	7.78446	0.0197333	0.000569262	0.0259523	0.0237125	0.0259523	BACH1	FALSE	0.1132
ENSG00000156381	0.671399	0.999702	0.178396	0.420517	7.3248	0.128498	0.000764127	0.17607	0.0268532	0.17607	ANKRD9	FALSE	0.25737
ENSG00000156398	0.613562	0.999702	-0.147508	0.292098	6.02289	0.0641337	0.00190764	0.0834136	0.0475787	0.0834136	SFXN2	FALSE	-0.21281
ENSG00000156411	0.739348	0.999702	0.0672791	0.202211	8.97196	0.0287684	0.000184174	0.0407053	0.0201832	0.0407053	C14orf2	FALSE	0.0970633
ENSG00000156413	0.870993	0.999702	0.14332	0.882526	0.698811	0.0101916	0.194662	-0.189645	0.584191	0.584191	FUT6	FALSE	0.206767
ENSG00000156414	0.969034	0.999702	0.0241317	0.621627	2.38199	0.257808	0.143654	0.242767	0.207725	0.242767	TDRD9	FALSE	0.0348147
ENSG00000156427	0.867124	0.999702	0.275518	1.64672	0.940639	1.83311	0.158624	2.55308	0.50086	2.55308	FGF18	FALSE	0.397489
ENSG00000156467	0.781977	0.999702	0.0398352	0.143943	10.0005	0.00704462	6.20173e-05	0.00971148	0.0206575	0.0206575	UQCRB	FALSE	0.0574701
ENSG00000156469	0.671872	0.999702	0.086122	0.203319	7.66095	0.0300314	0.000477182	0.0408615	0.0244275	0.0408615	MTERFD1	FALSE	0.124248
ENSG00000156471	0.976081	0.999702	-0.00535338	0.178547	9.26026	0.0212623	9.64029e-05	0.0317828	0.0200155	0.0317828	PTDSS1	FALSE	-0.0077233
ENSG00000156500	0.727652	0.999702	-0.228101	0.654992	6.27836	0.303353	0.00392882	0.425085	0.0415547	0.425085	FAM122C	FALSE	-0.32908
ENSG00000156504	0.807988	0.999702	-0.0456931	0.18802	7.5101	0.0242636	0.000538248	0.0348133	0.0254049	0.0348133	FAM122B	FALSE	-0.0659211
ENSG00000156508	0.678064	0.999702	-0.104693	0.252208	13.3438	0.0460593	2.26339e-06	0.0636064	0.0552042	0.0636064	EEF1A1	FALSE	-0.15104
ENSG00000156509	0.958649	0.999702	0.0601705	1.16051	2.36819	0.89906	0.091593	1.25519	0.209387	1.25519	FBXO43	FALSE	0.0868077
ENSG00000156521	0.570141	0.999702	0.227876	0.401302	6.11186	0.124671	0.00222117	0.158822	0.0454275	0.158822	TYSND1	FALSE	0.328756
ENSG00000156587	0.762944	0.999702	0.278643	0.92383	6.11298	0.594856	0.00143092	0.852032	0.0454006	0.852032	UBE2L6	FALSE	0.401997
ENSG00000156599	0.92216	0.999702	0.0163839	0.167673	7.22326	0.00167709	0.000347237	0.00203419	0.027767	0.027767	ZDHHC5	FALSE	0.023637
ENSG00000156639	0.83171	0.999702	-0.156892	0.738282	7.2651	0.371579	0.00171743	0.543343	0.0273808	0.543343	ZFAND3	FALSE	-0.226347
ENSG00000156642	0.770025	0.999702	-0.048643	0.166391	7.32469	0.00328494	0.000831646	0.00291269	0.0268542	0.0268542	NPTN	FALSE	-0.0701771
ENSG00000156671	0.915937	0.999702	0.037449	0.35479	7.92412	0.0843849	0.000512825	0.125363	0.0229916	0.125363	SAMD8	FALSE	0.0540274
ENSG00000156697	0.698675	0.999702	0.169488	0.437829	8.7912	0.137371	0.000166449	0.191527	0.0204079	0.191527	UTP14A	FALSE	0.244519
ENSG00000156709	0.729564	0.999702	-0.0728704	0.210788	9.302	0.031391	0.000142497	0.044289	0.0200104	0.044289	AIFM1	FALSE	-0.10513
ENSG00000156795	0.964582	0.999702	-0.00818888	0.184414	6.87179	0.00257754	0.00252793	0.00130485	0.0314806	0.0314806	WDYHV1	FALSE	-0.0118141
ENSG00000156853	0.67313	0.999702	0.147162	0.348844	6.7208	0.0883468	0.000778108	0.120914	0.033352	0.120914	ZNF689	FALSE	0.21231
ENSG00000156869	0.894603	0.999702	-0.0307948	0.232445	8.06409	0.0363366	0.000217767	0.053813	0.0223614	0.053813	FRRS1	FALSE	-0.0444275
ENSG00000156873	0.685484	0.999702	0.0724468	0.178885	7.65244	0.0230828	0.000422195	0.0315777	0.0244795	0.0315777	PHKG2	FALSE	0.104519
ENSG00000156968	0.738074	0.999702	-0.150242	0.449283	2.54233	0.0270872	0.0123347	0.0170098	0.18952	0.18952	MPV17L	FALSE	-0.216754
ENSG00000156970	0.803472	0.999702	-0.0390286	0.156832	7.67273	0.00952691	0.000240086	0.0132887	0.0243562	0.0243562	BUB1B	FALSE	-0.0563063
ENSG00000156973	0.758233	0.999702	0.069447	0.225623	5.99801	0.00975246	0.00272128	0.00949596	0.0481844	0.0481844	PDE6D	FALSE	0.100191
ENSG00000156990	0.965338	0.999702	-0.00629662	0.144895	8.56314	0.00139174	0.000168126	0.00189966	0.0208264	0.0208264	RPUSD3	FALSE	-0.0090841
ENSG00000157014	0.760346	0.999702	-0.0861352	0.282386	8.23318	0.0556343	0.000533423	0.0792084	0.0217224	0.0792084	TATDN2	FALSE	-0.124267
ENSG00000157020	0.590614	0.999702	-0.123524	0.229621	9.35866	0.0402365	4.59281e-05	0.0526797	0.0200113	0.0526797	SEC13	FALSE	-0.178207
ENSG00000157045	0.843978	0.999702	0.0401916	0.204218	6.33234	0.00380553	0.00133744	0.00356317	0.0403674	0.0403674	NTAN1	FALSE	0.0579842
ENSG00000157106	0.789925	0.999702	0.0681349	0.255754	8.83763	0.0451541	0.000573555	0.0648364	0.0203413	0.0648364	SMG1	FALSE	0.0982979
ENSG00000157107	0.786214	0.999702	0.0549098	0.202448	6.39601	0.0147819	0.00196195	0.0187033	0.0390231	0.0390231	FCHO2	FALSE	0.0792182
ENSG00000157184	0.912154	0.999702	0.0247008	0.223897	7.27125	0.0336232	0.000357587	0.0497722	0.0273251	0.0497722	CPT2	FALSE	0.0356357
ENSG00000157212	0.569789	0.999702	0.12752	0.224364	8.59169	0.0389798	0.000218571	0.0501204	0.0207656	0.0501204	PAXIP1	FALSE	0.183972
ENSG00000157214	0.833981	0.999702	-0.188592	0.899778	2.08236	0.551589	0.225845	0.583755	0.247541	0.583755	STEAP2	FALSE	-0.272081
ENSG00000157227	0.695815	0.999702	-0.265485	0.67903	3.90823	0.330882	0.0208847	0.440197	0.100992	0.440197	MMP14	FALSE	-0.383014
ENSG00000157259	0.796214	0.999702	-0.0803875	0.311279	8.52334	0.0667504	0.000123491	0.096771	0.0209153	0.096771	GATAD1	FALSE	-0.115975
ENSG00000157306	0.653831	0.999702	-0.155586	0.346945	3.85969	0.0516461	0.0178991	0.0474666	0.102472	0.102472	RP11-66N24.4	FALSE	-0.224463
ENSG00000157315	0.624813	0.999702	-0.259552	0.530736	2.57463	0.176864	0.0955938	0.136019	0.186087	0.186087	TMED6	FALSE	-0.374454
ENSG00000157330	0.802924	0.999702	-0.140941	0.564747	1.89815	0.0262546	0.0425517	-0.013102	0.276387	0.276387	C1orf158	FALSE	-0.203335
ENSG00000157335	0.853828	0.999702	-0.0906889	0.492242	4.95532	0.164276	0.0143688	0.227933	0.0716771	0.227933	CLEC18C	FALSE	-0.130836
ENSG00000157343	0.778165	0.999702	0.374538	1.32951	3.69384	1.22516	0.0839935	1.68361	0.10794	1.68361	ARMC12	FALSE	0.540344
ENSG00000157349	0.564561	0.999702	0.162284	0.281704	7.61014	0.0616835	0.00121389	0.0781433	0.024743	0.0781433	DDX19B	FALSE	0.234126
ENSG00000157350	0.901707	0.999702	-0.0215272	0.174302	8.06438	0.0204085	0.00042017	0.0299609	0.0223603	0.0299609	ST3GAL2	FALSE	-0.0310571
ENSG00000157353	0.633691	0.999702	-0.0817007	0.171446	7.16694	0.0120313	0.00108618	0.0136233	0.0283076	0.0283076	FUK	FALSE	-0.117869
ENSG00000157368	0.99298	0.999702	0.0065029	0.739153	1.59772	0.123253	0.214406	-0.0295478	0.331941	0.331941	IL34	FALSE	0.0093817
ENSG00000157423	0.812005	0.999702	0.0947854	0.398525	3.94057	0.0236812	0.0587955	-0.0277658	0.100027	0.100027	HYDIN	FALSE	0.136746
ENSG00000157450	0.65961	0.999702	-0.083506	0.189592	6.74076	0.00252713	0.00286649	-0.00256243	0.0330785	0.0330785	RNF111	FALSE	-0.120474
ENSG00000157500	0.735248	0.999702	-0.0772787	0.228531	5.87291	0.0254443	0.00101373	0.0341667	0.0512129	0.0512129	APPL1	FALSE	-0.11149
ENSG00000157514	0.905691	0.999702	0.189918	1.60302	4.48977	1.72513	0.00862637	2.56104	0.0837283	2.56104	TSC22D3	FALSE	0.273994
ENSG00000157538	0.963519	0.999702	-0.00711597	0.155582	7.79565	0.000616317	0.000554511	0.000344646	0.0236513	0.0236513	DSCR3	FALSE	-0.0102662
ENSG00000157540	0.87962	0.999702	-0.0217629	0.143696	8.86951	0.00374758	0.000349311	0.00503525	0.0202992	0.0202992	DYRK1A	FALSE	-0.0313972
ENSG00000157542	0.969138	0.999702	0.0455016	1.17608	4.54833	0.922801	0.0812418	1.30192	0.0820514	1.30192	KCNJ6	FALSE	0.065645
ENSG00000157551	0.925846	0.999702	0.0588441	0.63224	3.64234	0.267639	0.0310545	0.368673	0.109818	0.368673	KCNJ15	FALSE	0.0848941
ENSG00000157557	0.703788	0.999702	0.108328	0.284916	7.99969	0.0580297	0.000695934	0.0804811	0.02264	0.0804811	ETS2	FALSE	0.156285
ENSG00000157601	0.802996	0.999702	-0.0831351	0.333245	4.46604	0.0142197	0.0266275	-0.00875364	0.0844249	0.0844249	MX1	FALSE	-0.119939
ENSG00000157613	0.815836	0.999702	-0.0701487	0.301192	5.5018	0.0621179	0.00518625	0.0855302	0.0595178	0.0855302	CREB3L1	FALSE	-0.101203
ENSG00000157617	0.937924	0.999702	-0.0117601	0.151004	8.51702	0.00347005	0.0018723	0.00326362	0.0209298	0.0209298	C2CD2	FALSE	-0.0169662
ENSG00000157625	0.773264	0.999702	0.0981028	0.340507	8.35648	0.0805046	0.000245808	0.115699	0.0213405	0.115699	TAB3	FALSE	0.141532
ENSG00000157653	0.581638	0.999702	0.219798	0.398912	3.65665	0.122191	0.0490335	0.110097	0.109286	0.110097	C9orf43	FALSE	0.317101
ENSG00000157693	0.988218	0.999702	-0.00762596	0.516423	7.2148	0.177815	0.00144534	0.265248	0.0278467	0.265248	C9orf91	FALSE	-0.0110019
ENSG00000157741	0.777997	0.999702	0.0440521	0.156251	8.13613	0.0142785	0.00234163	0.0181058	0.0220729	0.0220729	UBN2	FALSE	0.0635537
ENSG00000157764	0.710022	0.999702	-0.0935552	0.25161	8.38183	0.0451225	0.000259049	0.0630483	0.0212703	0.0630483	BRAF	FALSE	-0.134972
ENSG00000157782	0.580555	0.999702	0.357728	0.647383	1.75215	0.125026	0.117135	0.00641915	0.30197	0.30197	CABP1	FALSE	0.516092
ENSG00000157796	0.909206	0.999702	-0.0282936	0.248102	5.63171	0.0110025	0.00487006	0.0112334	0.0566847	0.0566847	WDR19	FALSE	-0.0408191
ENSG00000157823	0.96788	0.999702	-0.00739082	0.183542	7.16581	0.0224766	0.00115864	0.0325289	0.0283187	0.0325289	AP3S2	FALSE	-0.0106627
ENSG00000157827	0.653757	0.999702	0.156051	0.347903	3.75629	0.0422604	0.0152474	0.0359671	0.105789	0.105789	FMNL2	FALSE	0.225135
ENSG00000157837	0.794012	0.999702	0.0540641	0.207059	6.35659	0.00858019	0.00302565	0.00838318	0.0398479	0.0398479	SPPL3	FALSE	0.077998
ENSG00000157851	0.795455	0.999702	0.180327	0.695616	1.22143	0.0435898	0.0643752	-0.0152493	0.419506	0.419506	DPYSL5	FALSE	0.260157
ENSG00000157895	0.638883	0.999702	0.123357	0.262875	6.69916	0.0511412	0.00111218	0.0679912	0.0336592	0.0679912	C12orf43	FALSE	0.177967
ENSG00000157911	0.752991	0.999702	-0.0801419	0.254663	6.14479	0.0453763	0.00155984	0.0632932	0.0446417	0.0632932	PEX10	FALSE	-0.11562
ENSG00000157927	0.794474	0.999702	0.10456	0.401372	6.08549	0.111044	0.0109771	0.150123	0.0460617	0.150123	RADIL	FALSE	0.150848
ENSG00000157954	0.950214	0.999702	0.0104553	0.167452	8.526	0.0187298	0.000305233	0.0277349	0.0209092	0.0277349	WIPI2	FALSE	0.0150839
ENSG00000158006	0.892965	0.999702	-0.0353926	0.263037	5.75798	0.0465431	0.00547923	0.0637091	0.0538972	0.0637091	PAFAH2	FALSE	-0.0510608
ENSG00000158008	0.752775	0.999702	0.19778	0.627907	1.52694	0.0644937	0.0475073	0.0296748	0.34676	0.34676	EXTL1	FALSE	0.285336
ENSG00000158023	0.666376	0.999702	-0.0650477	0.150878	8.20367	0.0061266	0.000939855	0.00613444	0.0218244	0.0218244	WDR66	FALSE	-0.093844
ENSG00000158062	0.565941	0.999702	-0.171116	0.298091	6.68663	0.0689988	0.00162346	0.0872345	0.0338421	0.0872345	UBXN11	FALSE	-0.246868
ENSG00000158079	0.942581	0.999702	-0.0826525	1.14753	7.78222	0.880159	0.000791933	1.31603	0.0237248	1.31603	PTPDC1	FALSE	-0.119242
ENSG00000158092	0.930021	0.999702	0.0162996	0.185606	6.73948	0.0208317	0.0013538	0.0297609	0.0330958	0.0330958	NCK1	FALSE	0.0235153
ENSG00000158104	0.743972	0.999702	0.408448	1.25062	0.498123	1.09831	0.142727	1.42132	0.664191	1.42132	HPD	FALSE	0.589266
ENSG00000158106	0.87803	0.999702	0.0593843	0.38695	6.68104	0.100996	0.00133534	0.148395	0.0339248	0.148395	RHPN1	FALSE	0.0856735
ENSG00000158122	0.773432	0.999702	-0.0501384	0.174159	7.72377	0.0210589	0.000916372	0.0294151	0.0240547	0.0294151	AAED1	FALSE	-0.0723345
ENSG00000158169	0.925739	0.999702	0.0192116	0.206118	6.32927	0.0106831	0.00205089	0.0137892	0.0404339	0.0404339	FANCC	FALSE	0.0277165
ENSG00000158220	0.953957	0.999702	-0.0438252	0.759025	1.23702	0.0206652	0.160698	-0.13066	0.415421	0.415421	ESYT3	FALSE	-0.0632264
ENSG00000158290	0.825053	0.999702	-0.0445533	0.201553	7.93693	0.027744	0.000112579	0.0405109	0.0229301	0.0405109	CUL4B	FALSE	-0.0642768
ENSG00000158296	0.606455	0.999702	0.0871035	0.169087	7.34641	0.00809135	0.00192115	0.00642237	0.0266693	0.0266693	SLC13A3	FALSE	0.125664
ENSG00000158315	0.911694	0.999702	-0.080678	0.727468	1.77645	0.0804078	0.231674	-0.114317	0.297535	0.297535	RHBDL2	FALSE	-0.116394
ENSG00000158352	0.621903	0.999702	-0.279417	0.566592	3.10328	0.0429167	0.181699	-0.156361	0.139327	0.139327	SHROOM4	FALSE	-0.403114
ENSG00000158402	0.944127	0.999702	-0.0262447	0.374476	8.12326	0.0937179	0.000377148	0.139855	0.0221227	0.139855	CDC25C	FALSE	-0.0378631
ENSG00000158411	0.577283	0.999702	0.0953942	0.171154	7.14037	0.0169792	0.000723151	0.0201956	0.0285706	0.0285706	MITD1	FALSE	0.137625
ENSG00000158435	0.604353	0.999702	0.0841952	0.162492	7.44878	0.00312084	0.00055226	0.000584585	0.0258513	0.0258513	CNOT11	FALSE	0.121468
ENSG00000158445	0.867393	0.999702	-0.0947752	0.567616	2.39249	0.116082	0.115715	0.0539173	0.206473	0.206473	KCNB1	FALSE	-0.136732
ENSG00000158483	0.812576	0.999702	0.0881644	0.371838	6.2302	0.0947668	0.00186419	0.1364	0.0426458	0.1364	FAM86C1	FALSE	0.127194
ENSG00000158486	0.876972	0.999702	0.103512	0.668645	4.36735	0.301629	0.0228934	0.424193	0.0874384	0.424193	DNAH3	FALSE	0.149337
ENSG00000158525	0.929942	0.999702	-0.116859	1.32919	3.39495	1.18238	0.0950959	1.67164	0.120698	1.67164	CPA5	FALSE	-0.168592
ENSG00000158526	0.607802	0.999702	0.0797197	0.155334	7.77805	0.0025959	0.000381037	0.000335198	0.0237477	0.0237477	TSR2	FALSE	0.115011
ENSG00000158545	0.836115	0.999702	0.0498265	0.240864	7.0825	0.0395045	0.000432166	0.0575833	0.0291602	0.0575833	ZC3H18	FALSE	0.0718845
ENSG00000158555	0.989966	0.999702	0.00382544	0.30418	7.5594	0.0616886	0.00179605	0.0907295	0.0250706	0.0907295	GDPD5	FALSE	0.00551894
ENSG00000158560	0.868121	0.999702	0.0904175	0.544534	5.58411	0.200403	0.0119756	0.284542	0.0577248	0.284542	DYNC1I1	FALSE	0.130445
ENSG00000158571	0.575342	0.999702	-0.387689	0.692052	3.02876	0.369391	0.049716	0.429219	0.144954	0.429219	PFKFB1	FALSE	-0.559316
ENSG00000158604	0.870027	0.999702	-0.0464785	0.284057	8.7926	0.0545123	0.000121643	0.0805666	0.0204058	0.0805666	TMED4	FALSE	-0.0670543
ENSG00000158615	0.872764	0.999702	0.0349652	0.218329	9.84214	0.032186	5.02105e-05	0.0476175	0.0203873	0.0476175	PPP1R15B	FALSE	0.0504441
ENSG00000158636	0.954918	0.999702	0.00932252	0.164908	7.64207	0.00404825	0.00265124	0.00337768	0.0245433	0.0245433	C11orf30	FALSE	0.0134495
ENSG00000158710	0.646593	0.999702	0.0654267	0.142697	9.78401	0.00449008	5.57098e-05	0.00453908	0.0203067	0.0203067	TAGLN2	FALSE	0.0943908
ENSG00000158747	0.667708	0.999702	-0.212153	0.494188	2.96248	0.0852353	0.0940193	0.0113293	0.150202	0.150202	NBL1	FALSE	-0.306072
ENSG00000158792	0.59178	0.999702	0.142913	0.266501	6.07828	0.0541567	0.00154568	0.0694773	0.0462357	0.0694773	SPATA2L	FALSE	0.20618
ENSG00000158793	0.63941	0.999702	0.0929744	0.198441	7.39224	0.0291339	0.000633849	0.0387449	0.0262921	0.0387449	NIT1	FALSE	0.134134
ENSG00000158805	0.598401	0.999702	-0.0792231	0.150414	8.20666	0.0131699	0.000810456	0.0158062	0.0218138	0.0218138	ZNF276	FALSE	-0.114295
ENSG00000158813	0.576525	0.999702	0.277368	0.496659	2.67552	0.141814	0.0708404	0.103414	0.17583	0.17583	EDA	FALSE	0.400158
ENSG00000158815	0.925059	0.999702	-0.0712278	0.757229	2.00028	0.228522	0.31345	0.0267957	0.259946	0.259946	FGF17	FALSE	-0.10276
ENSG00000158828	0.585624	0.999702	0.334095	0.612808	7.53217	0.287562	0.000796141	0.374737	0.0252526	0.374737	PINK1	FALSE	0.481998
ENSG00000158850	0.954001	0.999702	-0.00888585	0.154045	7.90007	0.00766182	0.000620646	0.0108326	0.0231091	0.0231091	B4GALT3	FALSE	-0.0128196
ENSG00000158864	0.685532	0.999702	0.0586807	0.144917	8.56175	0.00754967	0.000171567	0.00943123	0.0208295	0.0208295	NDUFS2	FALSE	0.0846584
ENSG00000158869	0.578598	0.999702	-0.307694	0.55397	2.23514	0.042986	0.080657	-0.0635158	0.226226	0.226226	FCER1G	FALSE	-0.443908
ENSG00000158882	0.587808	0.999702	0.171017	0.315521	7.39362	0.0761177	0.000440785	0.0991124	0.026281	0.0991124	TOMM40L	FALSE	0.246725
ENSG00000158955	0.971058	0.999702	-0.0194161	0.535162	2.42263	0.136989	0.0834762	0.12182	0.202922	0.202922	WNT9B	FALSE	-0.0280116
ENSG00000158985	0.739682	0.999702	0.0591955	0.178152	6.87068	0.00594886	0.000244871	0.00692636	0.0314934	0.0314934	CDC42SE2	FALSE	0.0854011
ENSG00000158987	0.875217	0.999702	0.0246244	0.156808	8.43844	0.00340659	0.00346788	0.00133882	0.0211209	0.0211209	RAPGEF6	FALSE	0.0355255
ENSG00000159110	0.746439	0.999702	0.0660503	0.204276	7.13056	0.0292734	0.00133663	0.0403921	0.028669	0.0403921	IFNAR2	FALSE	0.0952905
ENSG00000159111	0.833179	0.999702	0.0303225	0.143964	8.7038	0.00599801	0.000175269	0.00836202	0.0205503	0.0205503	MRPL10	FALSE	0.0437462
ENSG00000159131	0.81017	0.999702	0.034164	0.142228	9.09804	0.00531671	0.00014752	0.00724396	0.0200812	0.0200812	GART	FALSE	0.0492882
ENSG00000159140	0.612689	0.999702	-0.0730655	0.14433	9.03265	0.00648133	0.000702598	0.00635011	0.0201285	0.0201285	SON	FALSE	-0.105411
ENSG00000159173	0.72792	0.999702	0.298517	0.858071	0.462942	0.086235	0.0569521	0.0278442	0.679333	0.679333	TNNI1	FALSE	0.430669
ENSG00000159184	0.990781	0.999702	-0.00588426	0.509266	3.03165	0.172913	0.0768337	0.182518	0.14473	0.182518	HOXB13	FALSE	-0.0084892
ENSG00000159199	0.962898	0.999702	-0.00975664	0.20974	8.77252	0.0293589	0.000165939	0.0438248	0.0204365	0.0438248	ATP5G1	FALSE	-0.0140759
ENSG00000159200	0.770546	0.999702	-0.110176	0.377752	7.7636	0.0991774	0.000605977	0.142091	0.0238281	0.142091	RCAN1	FALSE	-0.15895
ENSG00000159202	0.853901	0.999702	0.0312024	0.169446	7.16047	0.00339509	0.000340855	0.00426498	0.0283712	0.0283712	UBE2Z	FALSE	0.0450156
ENSG00000159216	0.850644	0.999702	0.109295	0.58044	7.94967	0.228589	0.00145519	0.335456	0.0228697	0.335456	RUNX1	FALSE	0.157679
ENSG00000159239	0.61272	0.999702	0.293119	0.579064	2.25389	0.252183	0.0412852	0.29403	0.22376	0.29403	C2orf81	FALSE	0.422882
ENSG00000159263	0.715317	0.999702	0.189131	0.518558	3.95833	0.191192	0.0231742	0.245728	0.0995021	0.245728	SIM2	FALSE	0.272859
ENSG00000159267	0.669942	0.999702	0.184452	0.432754	6.91471	0.136191	0.000803992	0.186472	0.0309881	0.186472	HLCS	FALSE	0.266108
ENSG00000159307	0.96488	0.999702	0.0285076	0.647453	2.06768	0.269419	0.169488	0.234234	0.249708	0.249708	SCUBE1	FALSE	0.0411278
ENSG00000159335	0.80432	0.999702	-0.0369332	0.149068	8.19693	0.00608537	0.000373113	0.00807291	0.0218482	0.0218482	PTMS	FALSE	-0.0532833
ENSG00000159337	0.730199	0.999702	-0.141083	0.409099	3.23872	0.0320712	0.0375469	0.000607728	0.129815	0.129815	PLA2G4D	FALSE	-0.203539
ENSG00000159348	0.928106	0.999702	0.0147451	0.163421	7.41469	0.007365	0.000592685	0.0103461	0.0261138	0.0261138	CYB5R1	FALSE	0.0212727
ENSG00000159374	0.89484	0.999702	-0.0809644	0.612518	2.254	0.0407327	0.151433	-0.0936116	0.223745	0.223745	M1AP	FALSE	-0.116807
ENSG00000159377	0.69317	0.999702	0.0766256	0.194207	9.75789	0.0271014	7.45889e-05	0.0376418	0.0202737	0.0376418	PSMB4	FALSE	0.110547
ENSG00000159398	0.720187	0.999702	-0.746255	2.0833	1.67329	3.07905	0.384049	3.95608	0.316881	3.95608	CES5A	FALSE	-1.07662
ENSG00000159399	0.671317	0.999702	-0.156218	0.368142	8.84932	0.098487	0.000452891	0.135076	0.0203255	0.135076	HK2	FALSE	-0.225374
ENSG00000159403	0.992644	0.999702	0.00474114	0.51428	3.00313	0.17633	0.062504	0.20198	0.146956	0.20198	C1R	FALSE	0.00684002
ENSG00000159433	0.916952	0.999702	-0.0272029	0.26088	6.63089	0.0456191	0.0037889	0.0642697	0.0346992	0.0642697	STARD9	FALSE	-0.0392455
ENSG00000159496	0.988888	0.999702	-0.0143039	1.02705	1.50465	0.703283	0.240033	0.814789	0.351576	0.814789	RGL4	FALSE	-0.0206362
ENSG00000159648	0.860743	0.999702	-0.101359	0.577779	3.77947	0.225977	0.0185504	0.315278	0.105022	0.315278	TEPP	FALSE	-0.14623
ENSG00000159712	0.750142	0.999702	-0.228835	0.718586	3.38414	0.361699	0.042932	0.473434	0.121263	0.473434	ANKRD18CP	FALSE	-0.33014
ENSG00000159733	0.875735	0.999702	0.0261842	0.167442	7.31894	0.000468742	0.00113313	-0.000772822	0.0269037	0.0269037	ZFYVE28	FALSE	0.0377759
ENSG00000159761	0.928201	0.999702	0.0423242	0.469703	3.18444	0.147677	0.0335782	0.187042	0.13351	0.187042	C16orf86	FALSE	0.0610609
ENSG00000159788	0.760426	0.999702	-0.0618489	0.202836	6.48738	0.0155686	0.00392879	0.0175114	0.0372135	0.0372135	RGS12	FALSE	-0.0892291
ENSG00000159842	0.610773	0.999702	-0.274638	0.539595	3.44759	0.219251	0.0327188	0.258444	0.118071	0.258444	ABR	FALSE	-0.396219
ENSG00000159871	0.580234	0.999702	0.213414	0.38589	3.24616	0.0675609	0.0195809	0.0589877	0.12933	0.12933	LYPD5	FALSE	0.307891
ENSG00000159882	0.608822	0.999702	0.13428	0.262391	5.39172	0.0283212	0.00693649	0.0265297	0.0619127	0.0619127	ZNF230	FALSE	0.193726
ENSG00000159884	0.812077	0.999702	-0.0536849	0.225806	5.97728	0.00375708	0.00229959	0.00189499	0.0486889	0.0486889	CCDC107	FALSE	-0.0774509
ENSG00000159899	0.564881	0.999702	-0.163355	0.283796	5.01707	0.0170049	0.0102975	0.00186734	0.0702426	0.0702426	NPR2	FALSE	-0.235671
ENSG00000159905	0.681662	0.999702	-0.169725	0.413764	4.71368	0.123736	0.010536	0.160665	0.0776019	0.160665	ZNF221	FALSE	-0.244861
ENSG00000159915	0.728164	0.999702	0.123955	0.356634	3.97137	0.0392456	0.0280689	0.0231171	0.099119	0.099119	ZNF233	FALSE	0.178829
ENSG00000159917	0.708442	0.999702	0.104043	0.278227	5.01732	0.0158903	0.00717369	0.0112492	0.0702368	0.0702368	ZNF235	FALSE	0.150102
ENSG00000159921	0.703234	0.999702	0.0583896	0.15327	7.89522	0.00856266	0.000358498	0.0107808	0.0231332	0.0231332	GNE	FALSE	0.0842384
ENSG00000160049	0.748605	0.999702	-0.0965548	0.301282	8.32742	0.0636216	0.000225057	0.0905459	0.0214241	0.0905459	DFFA	FALSE	-0.139299
ENSG00000160050	0.821347	0.999702	-0.0358911	0.158941	7.64362	0.0108308	0.000728687	0.0148735	0.0245337	0.0245337	CCDC28B	FALSE	-0.0517799
ENSG00000160051	0.900682	0.999702	0.0212088	0.169943	7.18302	0.0062741	0.000729634	0.00845661	0.0281509	0.0281509	IQCC	FALSE	0.0305978
ENSG00000160055	0.89019	0.999702	-0.0300316	0.217519	6.25554	0.0318436	0.00163203	0.0456825	0.0420682	0.0456825	TMEM234	FALSE	-0.0433265
ENSG00000160058	0.587666	0.999702	0.122001	0.225002	8.38336	0.0387121	0.000286045	0.05034	0.0212661	0.05034	BSDC1	FALSE	0.17601
ENSG00000160072	0.657009	0.999702	-0.244414	0.550424	9.09927	0.22189	0.000714088	0.302252	0.0200805	0.302252	ATAD3B	FALSE	-0.352615
ENSG00000160075	0.634085	0.999702	-0.0676183	0.14206	9.57246	0.00372626	8.52845e-05	0.00321799	0.0200957	0.0200957	SSU72	FALSE	-0.0975526
ENSG00000160087	0.672542	0.999702	-0.0853646	0.201969	8.40788	0.0296233	0.000279829	0.0405116	0.0212003	0.0405116	UBE2J2	FALSE	-0.123155
ENSG00000160094	0.637107	0.999702	0.495766	1.05091	1.51274	0.818208	0.255028	0.849392	0.349821	0.849392	ZNF362	FALSE	0.715239
ENSG00000160117	0.670163	0.999702	0.226896	0.532715	6.28591	0.206351	0.00213607	0.281649	0.0413861	0.281649	ANKLE1	FALSE	0.327342
ENSG00000160131	0.671398	0.999702	-0.0653451	0.154032	7.79076	0.0133031	4.79075e-05	0.0177717	0.0236779	0.0236779	VMA21	FALSE	-0.094273
ENSG00000160172	0.922878	0.999702	-0.0420272	0.434126	5.19962	0.126232	0.0102533	0.178212	0.0661255	0.178212	FAM86C2P	FALSE	-0.0606324
ENSG00000160179	0.716553	0.999702	-0.139682	0.384725	3.74232	0.0160583	0.0417538	-0.0274218	0.106259	0.106259	ABCG1	FALSE	-0.201518
ENSG00000160193	0.756547	0.999702	0.141151	0.455298	8.08315	0.144839	0.000418423	0.206878	0.0222828	0.206878	WDR4	FALSE	0.203638
ENSG00000160201	0.661166	0.999702	0.133764	0.305186	8.93127	0.0680567	0.000130784	0.0930078	0.0202257	0.0930078	U2AF1	FALSE	0.192981
ENSG00000160208	0.871621	0.999702	-0.0476876	0.295096	9.62851	0.0588126	5.76897e-05	0.0870242	0.0201392	0.0870242	RRP1B	FALSE	-0.0687987
ENSG00000160211	0.906607	0.999702	-0.0171533	0.14621	8.38945	0.000472284	0.000127832	0.000433476	0.0212496	0.0212496	G6PD	FALSE	-0.024747
ENSG00000160213	0.833525	0.999702	0.0486325	0.231381	7.40922	0.0364799	0.000505166	0.0530321	0.0261568	0.0530321	CSTB	FALSE	0.0701618
ENSG00000160214	0.742512	0.999702	0.158901	0.483675	8.17553	0.164377	0.000470624	0.233471	0.0219253	0.233471	RRP1	FALSE	0.229246
ENSG00000160219	0.714164	0.999702	0.0546085	0.149094	8.1639	0.0129245	0.000260863	0.0176349	0.0219681	0.0219681	GAB3	FALSE	0.0787834
ENSG00000160224	0.742913	0.999702	0.272557	0.83097	1.52606	0.485103	0.290944	0.399567	0.346949	0.399567	AIRE	FALSE	0.393216
ENSG00000160226	0.88399	0.999702	0.0308563	0.211471	6.25687	0.024495	0.00268183	0.0335846	0.0420381	0.0420381	C21orf2	FALSE	0.0445162
ENSG00000160282	0.608135	0.999702	-0.216155	0.42157	4.84273	0.134055	0.0390719	0.138649	0.0743678	0.138649	FTCD	FALSE	-0.311845
ENSG00000160284	0.608584	0.999702	-0.0730968	0.142741	8.94475	0.00422247	0.0001638	0.00349833	0.0202111	0.0202111	SPATC1L	FALSE	-0.105456
ENSG00000160293	0.83306	0.999702	0.0565942	0.268501	5.90336	0.0491294	0.00694711	0.0651455	0.0504814	0.0651455	VAV2	FALSE	0.0816482
ENSG00000160294	0.648476	0.999702	-0.0653294	0.143304	9.34534	0.0036528	0.000525728	0.00281951	0.0200103	0.0200103	MCM3AP	FALSE	-0.0942505
ENSG00000160298	0.659004	0.999702	-0.108375	0.245587	8.08842	0.0441238	0.000387541	0.0599256	0.0222613	0.0599256	C21orf58	FALSE	-0.156352
ENSG00000160299	0.832848	0.999702	-0.0358264	0.169753	7.18432	0.00806097	0.000677577	0.0107721	0.0281384	0.0281384	PCNT	FALSE	-0.0516865
ENSG00000160310	0.929068	0.999702	0.0129744	0.145751	8.5106	0.00228339	0.000298731	0.00304218	0.0209447	0.0209447	PRMT2	FALSE	0.0187182
ENSG00000160318	0.699885	0.999702	0.127344	0.330355	4.32139	0.0188991	0.0202655	-2.49625e-05	0.0888688	0.0888688	CLDND2	FALSE	0.183718
ENSG00000160345	0.613569	0.999702	0.453209	0.897468	4.31148	0.605432	0.0181508	0.787299	0.0891726	0.787299	C9orf116	FALSE	0.653842
ENSG00000160352	0.869161	0.999702	0.0584313	0.354722	8.1474	0.0850234	0.00037635	0.125452	0.02203	0.125452	ZNF714	FALSE	0.0842985
ENSG00000160360	0.858438	0.999702	-0.0791916	0.44399	6.90624	0.133509	0.00130941	0.195818	0.0310846	0.195818	GPSM1	FALSE	-0.114249
ENSG00000160392	0.733732	0.999702	0.0744937	0.218992	6.13004	0.0268534	0.00296478	0.0345406	0.0449928	0.0449928	C19orf47	FALSE	0.107472
ENSG00000160396	0.570541	0.999702	-0.889265	1.56766	1.30609	1.90198	0.156004	2.30156	0.397827	2.30156	HIPK4	FALSE	-1.28294
ENSG00000160401	0.647926	0.999702	-0.143335	0.313888	4.2814	0.066429	0.00843952	0.0809315	0.0900859	0.0900859	C9orf117	FALSE	-0.206789
ENSG00000160404	0.741753	0.999702	0.0559253	0.169711	7.20995	0.00957833	0.000909204	0.0118945	0.0278927	0.0278927	TOR2A	FALSE	0.0806832
ENSG00000160410	0.796475	0.999702	-0.0418874	0.162409	7.5482	0.000690229	0.00123215	-0.00107408	0.0251447	0.0251447	SHKBP1	FALSE	-0.0604307
ENSG00000160439	0.711268	0.999702	0.153187	0.413847	4.861	0.122002	0.000461224	0.170808	0.0739236	0.170808	RDH13	FALSE	0.221002
ENSG00000160445	0.946903	0.999702	0.0280417	0.421066	5.7666	0.11846	0.00211203	0.175185	0.0537013	0.175185	ZER1	FALSE	0.0404556
ENSG00000160447	0.836483	0.999702	0.0353309	0.171182	7.10269	0.00315255	0.000351227	0.00375346	0.028952	0.028952	PKN3	FALSE	0.0509717
ENSG00000160460	0.886231	0.999702	0.0388866	0.271792	5.22133	0.0220701	0.0082256	0.0241235	0.0656451	0.0656451	SPTBN4	FALSE	0.0561015
ENSG00000160469	0.689226	0.999702	-0.325248	0.813311	6.25435	0.476245	0.00421818	0.657257	0.0420952	0.657257	BRSK1	FALSE	-0.469234
ENSG00000160471	0.911565	0.999702	-0.0455631	0.410238	3.34095	0.112889	0.0356588	0.132636	0.12361	0.132636	COX6B2	FALSE	-0.0657336
ENSG00000160551	0.658368	0.999702	-0.067812	0.153363	8.24282	0.0148903	0.00183016	0.018206	0.02169	0.02169	TAOK1	FALSE	-0.0978321
ENSG00000160633	0.841962	0.999702	-0.0629708	0.315826	9.12972	0.0678193	0.000334553	0.0994118	0.0200626	0.0994118	SAFB	FALSE	-0.0908476
ENSG00000160679	0.614385	0.999702	0.0722203	0.143344	8.82876	0.00251554	0.000194021	0.000971404	0.0203536	0.0203536	CHTOP	FALSE	0.104192
ENSG00000160685	0.736269	0.999702	0.0827142	0.24559	8.24766	0.04249	0.00114705	0.0591672	0.0216739	0.0591672	ZBTB7B	FALSE	0.119331
ENSG00000160688	0.632243	0.999702	0.161964	0.338433	8.34557	0.0851019	0.000310708	0.114226	0.0213714	0.114226	FLAD1	FALSE	0.233665
ENSG00000160691	0.993373	0.999702	-0.00121163	0.14588	8.75163	0.00722535	0.000811254	0.010026	0.0204696	0.0204696	SHC1	FALSE	-0.00174802
ENSG00000160695	0.865215	0.999702	0.0308718	0.181878	7.51338	0.0223707	0.00296673	0.0301128	0.025382	0.0301128	VPS11	FALSE	0.0445386
ENSG00000160710	0.80718	0.999702	-0.0365309	0.149676	8.13424	0.00604566	0.000322786	0.00807845	0.0220802	0.0220802	ADAR	FALSE	-0.0527029
ENSG00000160712	0.716176	0.999702	-0.330643	0.909421	1.91083	0.587806	0.0626844	0.764362	0.274284	0.764362	IL6R	FALSE	-0.477016
ENSG00000160741	0.662272	0.999702	-0.0874254	0.20016	6.64718	0.00354887	0.00562251	-0.00412081	0.0344415	0.0344415	CRTC2	FALSE	-0.126128
ENSG00000160746	0.738977	0.999702	-0.080359	0.241167	7.45951	0.040927	0.000595619	0.057566	0.0257707	0.057566	ANO10	FALSE	-0.115933
ENSG00000160766	0.818219	0.999702	0.0601378	0.261656	5.5855	0.0332869	0.0107692	0.0373528	0.0576944	0.0576944	GBAP1	FALSE	0.0867606
ENSG00000160781	0.592102	0.999702	0.199973	0.373228	5.27874	0.106196	0.00497586	0.134323	0.0643811	0.134323	PAQR6	FALSE	0.2885
ENSG00000160789	0.595635	0.999702	0.0756326	0.142518	8.9635	0.00698472	0.000119692	0.00749724	0.0201917	0.0201917	LMNA	FALSE	0.109115
ENSG00000160796	0.903233	0.999702	-0.0182102	0.149781	8.14932	0.00208311	0.000411759	0.00254711	0.0220227	0.0220227	NBEAL2	FALSE	-0.0262718
ENSG00000160799	0.615384	0.999702	0.0776527	0.154562	8.06665	0.0179364	0.00029146	0.0235981	0.0223508	0.0235981	CCDC12	FALSE	0.112029
ENSG00000160803	0.975334	0.999702	0.00537652	0.173891	7.01122	0.0185893	0.000321537	0.027548	0.0299164	0.0299164	UBQLN4	FALSE	0.00775668
ENSG00000160818	0.787805	0.999702	0.193708	0.719671	7.05524	0.357792	0.000917633	0.517009	0.0294456	0.517009	GPATCH4	FALSE	0.279462
ENSG00000160917	0.591504	0.999702	0.0808455	0.150646	8.06461	0.00752973	0.000334965	0.00769164	0.0223593	0.0223593	CPSF4	FALSE	0.116635
ENSG00000160949	0.812122	0.999702	-0.0381062	0.160319	8.66592	0.0176188	9.78224e-05	0.0256043	0.0206189	0.0256043	TONSL	FALSE	-0.0549756
ENSG00000160951	0.906585	0.999702	0.110993	0.945846	3.27804	0.600523	0.054976	0.839649	0.127313	0.839649	PTGER1	FALSE	0.160128
ENSG00000160957	0.631406	0.999702	0.0832135	0.173452	8.31134	0.0223653	0.000877667	0.0292081	0.0214721	0.0292081	RECQL4	FALSE	0.120052
ENSG00000160959	0.951657	0.999702	0.0163384	0.269497	7.42425	0.0485079	0.000652207	0.0719762	0.0260391	0.0719762	LRRC14	FALSE	0.0235713
ENSG00000160963	0.911607	0.999702	-0.145618	1.31173	2.0645	1.15416	0.277076	1.44357	0.250181	1.44357	COL26A1	FALSE	-0.210082
ENSG00000160993	0.725945	0.999702	0.131656	0.375596	7.09843	0.099826	0.000928787	0.140144	0.0289957	0.140144	ALKBH4	FALSE	0.189939
ENSG00000161013	0.796529	0.999702	0.0378387	0.146752	8.40042	0.00066528	0.000315956	-3.39194e-05	0.0212201	0.0212201	MGAT4B	FALSE	0.0545897
ENSG00000161016	0.805017	0.999702	-0.0409656	0.165947	11.4921	0.01166	1.01506e-05	0.0166408	0.0275283	0.0275283	RPL8	FALSE	-0.0591008
ENSG00000161036	0.928689	0.999702	-0.0170517	0.190533	7.66387	0.0242988	0.000658182	0.0356446	0.0244098	0.0356446	LRWD1	FALSE	-0.0246003
ENSG00000161040	0.807414	0.999702	-0.163611	0.671188	8.9514	0.309252	0.000432611	0.450061	0.0202041	0.450061	FBXL13	FALSE	-0.236041
ENSG00000161082	0.8138	0.999702	0.115194	0.48909	2.88584	0.00656701	0.0826397	-0.079424	0.156569	0.156569	CELF5	FALSE	0.166189
ENSG00000161091	0.603756	0.999702	0.120293	0.231776	7.9554	0.0406367	0.000319308	0.0534006	0.0228428	0.0534006	MFSD12	FALSE	0.173546
ENSG00000161202	0.813396	0.999702	0.0393695	0.166787	7.29305	0.00207775	0.000687556	0.00165409	0.0271302	0.0271302	DVL3	FALSE	0.0567982
ENSG00000161203	0.724948	0.999702	0.0499437	0.141944	9.1243	0.00350907	8.26492e-05	0.00393377	0.0200656	0.0200656	AP2M1	FALSE	0.0720535
ENSG00000161243	0.580969	0.999702	-0.141337	0.256059	5.45739	0.0145576	0.00508256	0.00676571	0.0604838	0.0604838	FBXO27	FALSE	-0.203906
ENSG00000161249	0.737671	0.999702	0.197799	0.590552	2.12276	0.0974556	0.107065	0.0195562	0.241686	0.241686	DMKN	FALSE	0.285364
ENSG00000161265	0.936256	0.999702	-0.0336939	0.421299	6.06741	0.118707	0.00376917	0.173724	0.0464985	0.173724	U2AF1L4	FALSE	-0.0486101
ENSG00000161270	0.610337	0.999702	0.69815	1.37002	1.50425	1.41377	0.0835413	1.79341	0.351664	1.79341	NPHS1	FALSE	1.00722
ENSG00000161328	0.902858	0.999702	-0.0311889	0.255537	6.56478	0.0438571	0.00145162	0.0638476	0.0358044	0.0638476	LRRC56	FALSE	-0.0449961
ENSG00000161395	0.880455	0.999702	0.0372006	0.247357	5.55013	0.00599444	0.00272017	0.00557955	0.0584656	0.0584656	PGAP3	FALSE	0.0536691
ENSG00000161547	0.980458	0.999702	0.0112403	0.458894	9.82008	0.140431	8.89494e-05	0.210495	0.0203556	0.210495	SRSF2	FALSE	0.0162163
ENSG00000161573	0.859452	0.999702	-0.0801587	0.452689	3.02466	0.137462	0.0596552	0.143324	0.145272	0.145272	CCL16	FALSE	-0.115645
ENSG00000161638	0.991624	0.999702	0.00385297	0.367042	7.45351	0.089818	0.0002764	0.134443	0.0258156	0.134443	ITGA5	FALSE	0.00555866
ENSG00000161640	0.764229	0.999702	-0.171356	0.571314	2.21366	0.140898	0.0973091	0.0993566	0.229091	0.229091	SIGLEC11	FALSE	-0.247214
ENSG00000161642	0.936141	0.999702	0.0543042	0.677781	6.96747	0.307241	0.00176228	0.457625	0.0303957	0.457625	ZNF385A	FALSE	0.0783445
ENSG00000161654	0.891529	0.999702	0.0224512	0.164635	8.25589	0.0182379	0.000476199	0.0266286	0.0216468	0.0266286	LSM12	FALSE	0.0323902
ENSG00000161664	0.741321	0.999702	-0.199513	0.604393	2.17444	0.238401	0.130862	0.206836	0.234428	0.234428	ASB16	FALSE	-0.287836
ENSG00000161682	0.983887	0.999702	0.00948024	0.469423	5.55405	0.146936	0.00360709	0.216751	0.0583802	0.216751	FAM171A2	FALSE	0.0136771
ENSG00000161692	0.739654	0.999702	-0.0602444	0.181289	6.84138	0.00399525	0.00103089	0.00314729	0.0318348	0.0318348	DBF4B	FALSE	-0.0869144
ENSG00000161800	0.874564	0.999702	-0.0250739	0.158833	7.58879	0.00101251	0.000348521	0.000855897	0.0248794	0.0248794	RACGAP1	FALSE	-0.036174
ENSG00000161835	0.805699	0.999702	-0.12845	0.5222	4.11303	0.187295	0.0215842	0.251109	0.0950215	0.251109	GRASP	FALSE	-0.185314
ENSG00000161904	0.6345	0.999702	-0.101977	0.214506	7.47861	0.0341416	0.000625161	0.0453877	0.0256299	0.0453877	LEMD2	FALSE	-0.147121
ENSG00000161920	0.756428	0.999702	-0.0673941	0.217278	6.13194	0.0293332	0.00226237	0.0394664	0.0449474	0.0449474	MED11	FALSE	-0.0972291
ENSG00000161929	0.748141	0.999702	-0.197449	0.614929	2.58436	0.130133	0.19307	-0.017363	0.185067	0.185067	SCIMP	FALSE	-0.284858
ENSG00000161956	0.628738	0.999702	0.121332	0.250943	7.48827	0.0468886	0.000377161	0.0625951	0.02556	0.0625951	SENP3	FALSE	0.175045
ENSG00000161958	0.796121	0.999702	0.0685273	0.265229	6.23068	0.0484629	0.0031618	0.0671846	0.0426348	0.0671846	FGF11	FALSE	0.0988639
ENSG00000161970	0.618705	0.999702	-0.10902	0.219054	10.9224	0.0359516	1.80542e-05	0.0479666	0.0238572	0.0479666	RPL26	FALSE	-0.157283
ENSG00000161981	0.623758	0.999702	0.214879	0.438054	8.6442	0.143319	0.000166351	0.191725	0.0206601	0.191725	SNRNP25	FALSE	0.310006
ENSG00000161992	0.623728	0.999702	-0.2104	0.428884	3.05954	0.0866178	0.0413465	0.0664462	0.142595	0.142595	C16orf11	FALSE	-0.303543
ENSG00000162004	0.788306	0.999702	0.17053	0.635098	5.64491	0.278593	0.00740056	0.395949	0.0563957	0.395949	CCDC78	FALSE	0.246023
ENSG00000162032	0.797242	0.999702	-0.121455	0.472737	7.50723	0.153904	0.000559862	0.22292	0.025425	0.22292	SPSB3	FALSE	-0.175222
ENSG00000162039	0.947089	0.999702	-0.0120168	0.181076	9.2753	0.0219073	0.000238176	0.0325505	0.0200131	0.0325505	MEIOB	FALSE	-0.0173366
ENSG00000162063	0.78206	0.999702	-0.0494402	0.178719	8.64964	0.0221085	8.89815e-05	0.0318517	0.0206497	0.0318517	CCNF	FALSE	-0.0713271
ENSG00000162066	0.727881	0.999702	0.228816	0.65762	6.8005	0.305762	0.00146143	0.431003	0.0323178	0.431003	AMDHD2	FALSE	0.330112
ENSG00000162078	0.839967	0.999702	-0.0875227	0.43342	2.98982	0.00335954	0.0398433	-0.0386341	0.148009	0.148009	ZG16B	FALSE	-0.126269
ENSG00000162086	0.825959	0.999702	-0.0448596	0.204012	6.62634	0.028418	0.00150953	0.0401113	0.0347721	0.0401113	ZNF75A	FALSE	-0.0647187
ENSG00000162104	0.85963	0.999702	0.0995979	0.563192	1.89583	0.107361	0.0404116	0.115669	0.276773	0.276773	ADCY9	FALSE	0.143689
ENSG00000162129	0.628759	0.999702	0.0725492	0.150058	8.23428	0.0149126	0.00079866	0.0189385	0.0217187	0.0217187	CLPB	FALSE	0.104666
ENSG00000162139	0.730306	0.999702	-0.0524062	0.152026	8.0217	0.00677613	0.000569236	0.00822175	0.0225426	0.0225426	NEU3	FALSE	-0.0756061
ENSG00000162148	0.638495	0.999702	-0.415957	0.885384	3.87323	0.580276	0.045058	0.738846	0.102055	0.738846	PPP1R32	FALSE	-0.600099
ENSG00000162191	0.954024	0.999702	-0.0146894	0.254782	8.67442	0.0433478	0.000146296	0.0647675	0.0206031	0.0647675	UBXN1	FALSE	-0.0211923
ENSG00000162231	0.728616	0.999702	0.0999608	0.288098	6.97106	0.0586645	0.000836489	0.0821641	0.030356	0.0821641	NXF1	FALSE	0.144213
ENSG00000162236	0.865709	0.999702	-0.104362	0.617121	7.99334	0.257522	0.000564459	0.380273	0.0226685	0.380273	STX5	FALSE	-0.150563
ENSG00000162241	0.86721	0.999702	-0.0566067	0.338549	4.53994	0.0432563	0.0323277	0.0309546	0.082288	0.082288	SLC25A45	FALSE	-0.0816662
ENSG00000162290	0.867133	0.999702	-0.036774	0.219808	6.3406	0.0237584	0.00812577	0.0268356	0.0401896	0.0401896	DCP1A	FALSE	-0.0530536
ENSG00000162300	0.958805	0.999702	0.0141943	0.274801	7.09245	0.0504107	0.000654858	0.0748605	0.0290572	0.0748605	ZFPL1	FALSE	0.0204781
ENSG00000162302	0.737488	0.999702	-0.0525096	0.15666	7.88254	0.0123132	0.00134587	0.0157453	0.0231966	0.0231966	RPS6KA4	FALSE	-0.0757553
ENSG00000162365	0.650858	0.999702	-0.256073	0.565821	2.17589	0.0859322	0.085924	0.0101875	0.234229	0.234229	CYP4A22	FALSE	-0.369436
ENSG00000162367	0.831988	0.999702	-0.0305131	0.143827	9.03865	0.00644733	0.000562457	0.00864301	0.0201237	0.0201237	TAL1	FALSE	-0.0440212
ENSG00000162377	0.701737	0.999702	-0.153562	0.400971	8.14547	0.115045	0.000270007	0.160507	0.0220373	0.160507	COA7	FALSE	-0.221543
ENSG00000162383	0.613997	0.999702	0.352317	0.69852	1.92628	0.0853017	0.216188	-0.150299	0.271743	0.271743	SLC1A7	FALSE	0.508287
ENSG00000162390	0.690446	0.999702	-0.109867	0.275874	4.96981	0.0141387	0.00476827	0.0104045	0.071338	0.071338	ACOT11	FALSE	-0.158504
ENSG00000162396	0.851086	0.999702	-0.0320197	0.17056	7.15501	0.0036874	0.000665459	0.00435301	0.0284251	0.0284251	PARS2	FALSE	-0.0461947
ENSG00000162408	0.72912	0.999702	-0.0629664	0.181828	7.45558	0.0233626	0.000356714	0.0327048	0.0258001	0.0327048	NOL9	FALSE	-0.0908413
ENSG00000162415	0.973363	0.999702	0.0118479	0.354827	4.1598	0.0198701	0.032231	-0.00249601	0.093671	0.093671	ZSWIM5	FALSE	0.0170929
ENSG00000162433	0.751152	0.999702	0.050201	0.158302	7.64636	0.00309627	0.000542822	0.00284152	0.0245168	0.0245168	AK4	FALSE	0.0724248
ENSG00000162458	0.6678	0.999702	-0.288381	0.671951	1.41069	0.0620247	0.0788266	-0.0273714	0.372692	0.372692	FBLIM1	FALSE	-0.416046
ENSG00000162490	0.571934	0.999702	0.250479	0.443165	3.03961	0.122865	0.0522776	0.100649	0.144118	0.144118	DRAXIN	FALSE	0.361365
ENSG00000162496	0.838789	0.999702	0.0720822	0.354312	7.71572	0.0854233	0.000285925	0.125251	0.0241014	0.125251	DHRS3	FALSE	0.103993
ENSG00000162510	0.770317	0.999702	-0.116908	0.400425	4.3566	0.111449	0.0143421	0.145998	0.0877762	0.145998	MATN1	FALSE	-0.168663
ENSG00000162576	0.65632	0.999702	-0.114756	0.25788	5.37728	0.0366395	0.00427498	0.0440997	0.0622272	0.0622272	MXRA8	FALSE	-0.165559
ENSG00000162591	0.722647	0.999702	-0.830156	2.33897	3.94758	3.87691	0.0283509	5.44244	0.0998194	5.44244	MEGF6	FALSE	-1.19766
ENSG00000162599	0.827366	0.999702	0.0395921	0.181548	7.01727	0.00951767	0.00310866	0.0103841	0.029851	0.029851	NFIA	FALSE	0.0571193
ENSG00000162601	0.883066	0.999702	0.0258975	0.176073	7.02441	0.0180794	0.00122766	0.0255561	0.0297741	0.0297741	MYSM1	FALSE	0.0373622
ENSG00000162613	0.833908	0.999702	0.0298565	0.142383	9.06454	0.00628714	0.000168838	0.00881617	0.020104	0.020104	FUBP1	FALSE	0.0430738
ENSG00000162623	0.855003	0.999702	0.0303067	0.165847	7.29621	0.017934	0.000403084	0.0260387	0.0271023	0.0271023	TYW3	FALSE	0.0437233
ENSG00000162631	0.800776	0.999702	-0.191505	0.758905	2.43837	0.396183	0.119331	0.456606	0.201098	0.456606	NTNG1	FALSE	-0.276283
ENSG00000162650	0.745013	0.999702	0.0808154	0.248493	6.42085	0.0433429	0.00171309	0.0600357	0.0385164	0.0600357	ATXN7L2	FALSE	0.116592
ENSG00000162654	0.825213	0.999702	0.108802	0.492663	2.29221	0.0311626	0.0239001	0.0169248	0.218816	0.218816	GBP4	FALSE	0.156968
ENSG00000162664	0.615916	0.999702	0.176601	0.352042	7.44135	0.0930181	0.000551478	0.123382	0.0259076	0.123382	ZNF326	FALSE	0.254781
ENSG00000162669	0.572601	0.999702	-0.145857	0.258509	6.19589	0.0516425	0.0064888	0.0603379	0.0434392	0.0603379	HFM1	FALSE	-0.210427
ENSG00000162685	0.754933	0.999702	0.121406	0.388945	3.24944	0.0443891	0.0221608	0.0370532	0.129118	0.129118	LSP1P3	FALSE	0.175152
ENSG00000162687	0.798193	0.999702	0.261695	1.0235	5.32444	0.721193	0.0133587	1.03419	0.0633801	1.03419	KCNT2	FALSE	0.377546
ENSG00000162688	0.832047	0.999702	-0.0300948	0.141906	9.26903	0.00287767	0.00012318	0.00374048	0.020014	0.020014	AGL	FALSE	-0.0434177
ENSG00000162711	0.967151	0.999702	-0.0196754	0.477776	3.19776	0.0519834	0.095685	-0.0179034	0.132585	0.132585	NLRP3	FALSE	-0.0283857
ENSG00000162729	0.833327	0.999702	-0.049933	0.237282	6.79185	0.0383664	0.00116541	0.0551375	0.0324224	0.0551375	IGSF8	FALSE	-0.0720381
ENSG00000162734	0.970045	0.999702	0.00567432	0.151107	8.12849	0.00625883	0.000730834	0.00864131	0.0221023	0.0221023	PEA15	FALSE	0.00818632
ENSG00000162736	0.677342	0.999702	-0.0678618	0.163093	7.46781	0.0157893	0.000890123	0.0204911	0.0257091	0.0257091	NCSTN	FALSE	-0.0979039
ENSG00000162753	0.566647	0.999702	0.311367	0.543401	3.50128	0.0686404	0.179701	-0.125215	0.115584	0.115584	SLC9C2	FALSE	0.449207
ENSG00000162757	0.571598	0.999702	0.106503	0.188267	6.66902	0.0120934	0.0013392	0.0111296	0.0341053	0.0341053	C1orf74	FALSE	0.153651
ENSG00000162779	0.863398	0.999702	0.0958181	0.556921	2.22763	0.00402942	0.0829384	-0.0814848	0.227223	0.227223	AXDND1	FALSE	0.138236
ENSG00000162782	0.627115	0.999702	0.484878	0.99812	4.59915	0.742531	0.0173963	0.978847	0.0806416	0.978847	TDRD5	FALSE	0.699531
ENSG00000162813	0.839502	0.999702	0.0320338	0.158168	7.63922	0.000862073	0.000456199	0.000323828	0.0245609	0.0245609	BPNT1	FALSE	0.0462151
ENSG00000162814	0.57418	0.999702	0.245645	0.437165	4.13393	0.0594817	0.0966938	-0.0376421	0.0944191	0.0944191	SPATA17	FALSE	0.354391
ENSG00000162869	0.824701	0.999702	0.039727	0.179352	7.09592	0.00140942	0.00314569	-0.00182067	0.0290215	0.0290215	PPP1R21	FALSE	0.0573139
ENSG00000162882	0.837718	0.999702	-0.0614826	0.300188	4.60188	0.00212311	0.00954586	-0.00825126	0.0805673	0.0805673	HAAO	FALSE	-0.0887007
ENSG00000162885	0.937428	0.999702	-0.012073	0.15379	7.89822	0.0154615	0.000533192	0.0225862	0.0231183	0.0231183	B3GALNT2	FALSE	-0.0174177
ENSG00000162889	0.632713	0.999702	0.0743912	0.155659	7.7282	0.00635113	0.000200548	0.00655912	0.0240291	0.0240291	MAPKAPK2	FALSE	0.107324
ENSG00000162896	0.972456	0.999702	0.0318825	0.923391	0.189938	0.0390096	0.0432145	0.0147916	0.809436	0.809436	PIGR	FALSE	0.0459968
ENSG00000162909	0.642419	0.999702	-0.076593	0.164958	8.68161	0.0200962	0.000284802	0.0269263	0.02059	0.0269263	CAPN2	FALSE	-0.1105
ENSG00000162913	0.748391	0.999702	0.300313	0.936252	2.48895	0.614441	0.0527531	0.823814	0.195363	0.823814	C1orf145	FALSE	0.433261
ENSG00000162923	0.844827	0.999702	-0.0282392	0.144282	8.65307	0.0140106	0.00017405	0.0204432	0.0206431	0.0206431	WDR26	FALSE	-0.0407406
ENSG00000162944	0.563412	0.999702	0.428027	0.740813	0.999944	0.0612453	0.0664176	-0.0661533	0.482386	0.482386	RFTN2	FALSE	0.617513
ENSG00000162946	0.924843	0.999702	0.0434651	0.460751	2.75039	0.133365	0.043633	0.155471	0.168658	0.168658	DISC1	FALSE	0.0627069
ENSG00000162959	0.786046	0.999702	0.0543064	0.200062	8.24905	0.0276662	0.000416917	0.0396078	0.0216693	0.0396078	MEMO1	FALSE	0.0783476
ENSG00000162976	0.908172	0.999702	0.0483815	0.419451	5.90518	0.118073	0.00204763	0.173892	0.0504375	0.173892	PQLC3	FALSE	0.0697997
ENSG00000162980	0.833132	0.999702	0.0438143	0.20796	8.46361	0.0294716	0.000249867	0.0429977	0.0210576	0.0429977	ARL5A	FALSE	0.0632107
ENSG00000162989	0.802137	0.999702	-0.193377	0.771713	0.867577	0.0243672	0.0708967	-0.0530433	0.524644	0.524644	KCNJ3	FALSE	-0.278984
ENSG00000162992	0.634636	0.999702	0.337957	0.711171	1.50015	0.0849473	0.153206	-0.0828926	0.352559	0.352559	NEUROD1	FALSE	0.487569
ENSG00000162997	0.786845	0.999702	-0.102813	0.380214	5.16753	0.0998988	0.00366374	0.140899	0.0668387	0.140899	PRORSD1P	FALSE	-0.148329
ENSG00000163009	0.969789	0.999702	0.00934252	0.246679	5.60252	0.0235487	0.00352752	0.0317518	0.0573228	0.0573228	C2orf48	FALSE	0.0134784
ENSG00000163026	0.921395	0.999702	-0.0331069	0.335507	8.3229	0.0754086	0.000991132	0.111574	0.0214375	0.111574	C2orf44	FALSE	-0.0477631
ENSG00000163046	0.617217	0.999702	-0.14377	0.287655	4.79749	0.0513669	0.00726439	0.059451	0.0754812	0.0754812	ANKRD30BL	FALSE	-0.207416
ENSG00000163050	0.930567	0.999702	-0.0221345	0.254037	8.33434	0.0431864	0.000533686	0.0640009	0.0214038	0.0640009	ADCK3	FALSE	-0.0319333
ENSG00000163067	0.897738	0.999702	-0.0259045	0.201561	6.44481	0.00452172	0.00258899	0.00385807	0.0380379	0.0380379	ZNF2	FALSE	-0.0373722
ENSG00000163069	0.889512	0.999702	-0.0959997	0.691035	1.94417	0.321425	0.163907	0.313622	0.268837	0.313622	SGCB	FALSE	-0.138498
ENSG00000163082	0.595087	0.999702	0.337869	0.635715	2.24396	0.120655	0.179071	-0.0551656	0.225063	0.225063	SGPP2	FALSE	0.487441
ENSG00000163093	0.818939	0.999702	0.0579393	0.253109	6.50981	0.0438284	0.00780392	0.0562602	0.0367929	0.0562602	BBS5	FALSE	0.0835887
ENSG00000163125	0.768628	0.999702	-0.0497903	0.169257	7.18778	0.016451	0.00054312	0.0228938	0.0281049	0.0281049	RPRD2	FALSE	-0.0718323
ENSG00000163126	0.719675	0.999702	0.079252	0.220824	6.27541	0.0346023	0.00442149	0.0443415	0.0416208	0.0443415	ANKRD23	FALSE	0.114336
ENSG00000163138	0.645487	0.999702	0.184811	0.401726	7.05195	0.118974	0.00207092	0.159313	0.0294804	0.159313	PACRGL	FALSE	0.266625
ENSG00000163141	0.888657	0.999702	0.0442713	0.316215	4.36548	0.0296269	0.012495	0.0309654	0.0874972	0.0874972	BNIPL	FALSE	0.06387
ENSG00000163155	0.576489	0.999702	-0.170784	0.305779	6.5983	0.0720562	0.00134	0.0921607	0.0352322	0.0921607	LYSMD1	FALSE	-0.246389
ENSG00000163162	0.591428	0.999702	-0.0942368	0.175564	7.00221	0.00407432	0.000808329	0.000862854	0.0300142	0.0300142	RNF149	FALSE	-0.135955
ENSG00000163171	0.900961	0.999702	-0.0454713	0.365384	4.51172	0.0896928	0.00906541	0.12444	0.0830928	0.12444	CDC42EP3	FALSE	-0.0656013
ENSG00000163214	0.618314	0.999702	0.0819501	0.164479	7.42522	0.0050905	0.0010217	0.00325613	0.0260316	0.0260316	DHX57	FALSE	0.118229
ENSG00000163249	0.647935	0.999702	0.113811	0.249239	5.59175	0.0406508	0.00456217	0.0499376	0.057558	0.057558	CCNYL1	FALSE	0.164194
ENSG00000163285	0.863653	0.999702	0.177111	1.03135	4.68107	0.719581	0.0116835	1.052	0.0784496	1.052	GABRG1	FALSE	0.255516
ENSG00000163312	0.773781	0.999702	0.0499192	0.173673	7.13836	0.0133442	0.00157139	0.0171989	0.0285908	0.0285908	HELQ	FALSE	0.0720182
ENSG00000163319	0.869332	0.999702	0.0495934	0.301466	7.62289	0.0614078	0.00134671	0.0895353	0.0246627	0.0895353	MRPS18C	FALSE	0.0715482
ENSG00000163346	0.639881	0.999702	-0.151002	0.322747	6.78564	0.0770444	0.00134785	0.102818	0.0324988	0.102818	PBXIP1	FALSE	-0.21785
ENSG00000163354	0.869779	0.999702	-0.169926	1.03652	3.5017	0.725868	0.0452532	1.02911	0.115565	1.02911	DCST2	FALSE	-0.245151
ENSG00000163362	0.713231	0.999702	0.203437	0.553541	2.62552	0.0349535	0.125582	-0.0938451	0.180826	0.180826	C1orf106	FALSE	0.293498
ENSG00000163364	0.767481	0.999702	-0.145853	0.493293	2.92489	0.13323	0.0900543	0.0991548	0.153284	0.153284	LINC01116	FALSE	-0.210421
ENSG00000163374	0.718743	0.999702	0.052603	0.146063	8.94071	0.0102547	0.00111891	0.0128795	0.0202154	0.0202154	YY1AP1	FALSE	0.0758901
ENSG00000163380	0.619918	0.999702	-0.283285	0.571178	2.09371	0.145345	0.0803649	0.0975267	0.245879	0.245879	LMOD3	FALSE	-0.408694
ENSG00000163393	0.885964	0.999702	0.140007	0.976253	4.19606	0.641913	0.0344805	0.918589	0.0926159	0.918589	SLC22A15	FALSE	0.201988
ENSG00000163399	0.648762	0.999702	0.064764	0.142188	8.96873	0.0107817	3.09204e-05	0.0140445	0.0201864	0.0201864	ATP1A1	FALSE	0.0934347
ENSG00000163406	0.900657	0.999702	-0.0441417	0.35361	3.5771	0.0102902	0.0126799	0.00178122	0.11236	0.11236	SLC15A2	FALSE	-0.063683
ENSG00000163428	0.916284	0.999702	0.0230434	0.21922	9.14812	0.0322154	0.000104656	0.0479529	0.0200531	0.0479529	LRRC58	FALSE	0.0332446
ENSG00000163430	0.949533	0.999702	0.0550384	0.869578	0.653504	0.201144	0.154825	0.145376	0.60134	0.60134	FSTL1	FALSE	0.0794036
ENSG00000163435	0.71611	0.999702	0.234822	0.645715	1.71609	0.0445199	0.108257	-0.0690481	0.308691	0.308691	ELF3	FALSE	0.338777
ENSG00000163444	0.667044	0.999702	0.0625446	0.145382	8.50463	0.0127272	0.000177278	0.0169576	0.0209587	0.0209587	TMEM183A	FALSE	0.0902328
ENSG00000163449	0.936974	0.999702	-0.108424	1.37118	3.49449	1.25734	0.0777644	1.80237	0.115889	1.80237	TMEM169	FALSE	-0.156422
ENSG00000163463	0.672198	0.999702	-0.0606036	0.143226	8.80319	0.00630267	0.000123544	0.00749406	0.0203901	0.0203901	KRTCAP2	FALSE	-0.0874325
ENSG00000163467	0.976929	0.999702	0.0117151	0.405091	3.27634	0.0562995	0.0366811	0.0476995	0.127418	0.127418	TSACC	FALSE	0.0169013
ENSG00000163482	0.706409	0.999702	-0.10491	0.278509	5.07437	0.00920938	0.00863473	-0.000323674	0.0689326	0.0689326	STK36	FALSE	-0.151353
ENSG00000163486	0.968221	0.999702	-0.0218137	0.547539	7.87387	0.200024	0.00939179	0.290407	0.0232403	0.290407	SRGAP2	FALSE	-0.0314705
ENSG00000163510	0.592547	0.999702	0.0766779	0.143283	8.82679	0.00657812	0.000173822	0.0067536	0.0203563	0.0203563	CWC22	FALSE	0.110623
ENSG00000163512	0.952755	0.999702	-0.0114555	0.193348	8.26908	0.0249659	0.000561917	0.0368214	0.0216039	0.0368214	AZI2	FALSE	-0.0165268
ENSG00000163516	0.666926	0.999702	-0.128983	0.299703	7.22301	0.0654269	0.000590931	0.089231	0.0277693	0.089231	ANKZF1	FALSE	-0.186084
ENSG00000163521	0.992145	0.999702	0.00305103	0.309915	4.43412	0.0143227	0.0106688	0.0108106	0.0853785	0.0853785	GLB1L	FALSE	0.0044017
ENSG00000163531	0.821164	0.999702	-0.136372	0.603288	3.16065	0.248837	0.0450292	0.318927	0.135182	0.318927	NFASC	FALSE	-0.196744
ENSG00000163535	0.983077	0.999702	0.0039031	0.184011	6.7059	0.00482912	0.000297656	0.00693841	0.0335624	0.0335624	SGOL2	FALSE	0.00563098
ENSG00000163539	0.888586	0.999702	-0.0213321	0.15227	8.0105	0.00137202	0.000594168	0.00123633	0.0225919	0.0225919	CLASP2	FALSE	-0.0307757
ENSG00000163541	0.89893	0.999702	0.0184172	0.145002	8.51218	0.0035248	8.44497e-05	0.00503315	0.0209411	0.0209411	SUCLG1	FALSE	0.0265704
ENSG00000163545	0.69278	0.999702	-0.153743	0.38914	4.08623	0.108832	0.0164786	0.134951	0.0957932	0.134951	NUAK2	FALSE	-0.221804
ENSG00000163558	0.681386	0.999702	-0.0729746	0.177738	6.93264	0.00383115	0.000805798	0.00227829	0.0307852	0.0307852	PRKCI	FALSE	-0.10528
ENSG00000163577	0.764524	0.999702	0.0620386	0.207109	6.3524	0.0273512	0.00295713	0.0361453	0.0399371	0.0399371	EIF5A2	FALSE	0.0895028
ENSG00000163596	0.984642	0.999702	-0.00669177	0.347623	3.88994	0.00665423	0.0192971	-0.00933812	0.101545	0.101545	ICA1L	FALSE	-0.00965418
ENSG00000163597	0.739481	0.999702	-0.0512702	0.154177	9.09598	0.0167233	7.69409e-05	0.0236936	0.0200825	0.0236936	SNHG16	FALSE	-0.0739672
ENSG00000163602	0.974013	0.999702	-0.00472653	0.145091	8.54057	0.00131745	0.000175315	0.00178969	0.0208762	0.0208762	RYBP	FALSE	-0.00681893
ENSG00000163608	0.809882	0.999702	0.0389456	0.161883	7.57178	0.00677078	0.00121658	0.00818121	0.0249896	0.0249896	C3orf17	FALSE	0.0561867
ENSG00000163624	0.767629	0.999702	0.514561	1.74146	3.43037	2.11004	0.0467688	2.9859	0.118909	2.9859	CDS1	FALSE	0.742355
ENSG00000163634	0.621046	0.999702	0.0751117	0.151935	7.94439	0.00828243	0.000189521	0.00941324	0.0228946	0.0228946	THOC7	FALSE	0.108363
ENSG00000163635	0.930835	0.999702	-0.0198428	0.228617	6.01145	0.0118521	0.00440864	0.0131726	0.0478571	0.0478571	ATXN7	FALSE	-0.0286271
ENSG00000163655	0.971924	0.999702	-0.00519881	0.147713	10.4174	0.00459944	7.84428e-05	0.0068072	0.0217408	0.0217408	GMPS	FALSE	-0.00750029
ENSG00000163659	0.697277	0.999702	0.108177	0.278091	8.49693	0.0554571	0.000229295	0.0771052	0.0209769	0.0771052	TIPARP	FALSE	0.156066
ENSG00000163660	0.587125	0.999702	0.0798532	0.147057	8.38804	0.00771833	0.000372475	0.00801675	0.0212534	0.0212534	CCNL1	FALSE	0.115204
ENSG00000163666	0.856365	0.999702	-0.12401	0.685126	3.59491	0.318058	0.0323856	0.437012	0.111646	0.437012	HESX1	FALSE	-0.178909
ENSG00000163681	0.65598	0.999702	0.0683206	0.153368	7.91594	0.00700747	0.000490353	0.007687	0.0230312	0.0230312	SLMAP	FALSE	0.0985658
ENSG00000163683	0.682602	0.999702	-0.609097	1.48954	4.5079	1.60282	0.0133463	2.20539	0.0832027	2.20539	SMIM14	FALSE	-0.878741
ENSG00000163687	0.830833	0.999702	-0.109097	0.510673	2.2839	0.0136929	0.0409088	-0.0263205	0.219878	0.219878	DNASE1L3	FALSE	-0.157394
ENSG00000163697	0.860721	0.999702	-0.131443	0.749146	3.06777	0.379905	0.0363708	0.524848	0.141974	0.524848	APBB2	FALSE	-0.189631
ENSG00000163703	0.656773	0.999702	-0.279574	0.629143	7.32649	0.289934	0.00122819	0.394592	0.0268387	0.394592	CRELD1	FALSE	-0.40334
ENSG00000163704	0.670165	0.999702	0.148133	0.347794	5.54363	0.0879551	0.00688097	0.11408	0.0586071	0.11408	PRRT3	FALSE	0.213711
ENSG00000163728	0.804335	0.999702	-0.0422313	0.170466	7.17307	0.00293304	0.000810846	0.00269697	0.0282477	0.0282477	TTC14	FALSE	-0.0609269
ENSG00000163739	0.969972	0.999702	-0.0228214	0.606248	1.97632	0.134409	0.103836	0.0975172	0.263701	0.263701	CXCL1	FALSE	-0.0329243
ENSG00000163746	0.869947	0.999702	-0.0565399	0.345332	3.71325	0.0167189	0.0119968	0.0114832	0.107257	0.107257	PLSCR2	FALSE	-0.0815698
ENSG00000163785	0.975002	0.999702	-0.00599191	0.191219	6.60902	0.0018261	0.00151031	0.00121089	0.0350543	0.0350543	RYK	FALSE	-0.0086445
ENSG00000163794	0.693713	0.999702	-0.178872	0.454196	4.55042	0.148195	0.00831198	0.197982	0.0819928	0.197982	UCN	FALSE	-0.258058
ENSG00000163795	0.917387	0.999702	0.0214285	0.206588	6.29063	0.0245226	0.00139729	0.0351571	0.0412813	0.0412813	ZNF513	FALSE	0.0309148
ENSG00000163806	0.675547	0.999702	0.230844	0.551536	2.86246	0.220558	0.0313279	0.272864	0.158578	0.272864	SPDYA	FALSE	0.333037
ENSG00000163808	0.926826	0.999702	0.0135583	0.147632	8.3778	0.0023856	0.000513746	0.00297274	0.0212813	0.0212813	KIF15	FALSE	0.0195606
ENSG00000163811	0.638515	0.999702	0.177722	0.378313	8.29393	0.105942	0.000454527	0.142666	0.0215254	0.142666	WDR43	FALSE	0.256399
ENSG00000163812	0.605441	0.999702	0.0911413	0.176428	7.88319	0.0235201	0.000641356	0.0304855	0.0231933	0.0304855	ZDHHC3	FALSE	0.131489
ENSG00000163817	0.732301	0.999702	-0.271892	0.79485	3.28593	0.445833	0.144655	0.487132	0.126829	0.487132	SLC6A20	FALSE	-0.392257
ENSG00000163818	0.609711	0.999702	0.224563	0.4399	6.46856	0.145818	0.00149031	0.192022	0.0375738	0.192022	LZTFL1	FALSE	0.323976
ENSG00000163848	0.98967	0.999702	-0.00239886	0.185274	6.78529	0.00155172	0.00182329	0.000501412	0.0325031	0.0325031	ZNF148	FALSE	-0.00346082
ENSG00000163866	0.951464	0.999702	0.0279319	0.458894	8.56053	0.140649	0.000321319	0.210262	0.0208321	0.210262	SMIM12	FALSE	0.0402973
ENSG00000163877	0.674835	0.999702	-0.10079	0.240249	5.68079	0.00452523	0.00211117	-0.000402618	0.0556085	0.0556085	SNIP1	FALSE	-0.145409
ENSG00000163882	0.836954	0.999702	0.0312252	0.151732	8.76799	0.0156735	0.000118987	0.0229037	0.0204436	0.0229037	POLR2H	FALSE	0.0450485
ENSG00000163884	0.975393	0.999702	0.0100938	0.327245	5.69877	0.071427	0.00608192	0.101008	0.0552132	0.101008	KLF15	FALSE	0.0145623
ENSG00000163888	0.738418	0.999702	-0.287474	0.860831	1.88161	0.521568	0.234896	0.506135	0.27916	0.506135	CAMK2N2	FALSE	-0.414737
ENSG00000163915	0.871107	0.999702	0.105688	0.651379	1.52387	0.0320815	0.0768745	-0.0343372	0.34742	0.34742	C3orf65	FALSE	0.152476
ENSG00000163923	0.879096	0.999702	-0.0595068	0.391195	8.00288	0.103202	0.000339312	0.152694	0.0226257	0.152694	RPL39L	FALSE	-0.0858502
ENSG00000163930	0.688606	0.999702	0.0638366	0.159294	7.575	0.0179495	0.000405934	0.0244808	0.0249686	0.0249686	BAP1	FALSE	0.0920968
ENSG00000163932	0.898817	0.999702	0.0344169	0.270666	4.92206	0.00317433	0.000798748	0.00337049	0.0724611	0.0724611	PRKCD	FALSE	0.049653
ENSG00000163938	0.925286	0.999702	0.036158	0.385572	8.39992	0.0995464	9.19251e-05	0.148574	0.0212215	0.148574	GNL3	FALSE	0.052165
ENSG00000163939	0.767073	0.999702	-0.0428495	0.144661	8.86596	0.00729027	0.000623173	0.0093942	0.0203037	0.0203037	PBRM1	FALSE	-0.0618187
ENSG00000163958	0.96528	0.999702	-0.017571	0.403663	5.48681	0.108732	0.00993349	0.15301	0.0598439	0.15301	ZDHHC19	FALSE	-0.0253496
ENSG00000163959	0.787853	0.999702	0.165765	0.615997	2.58825	0.262127	0.0868437	0.292608	0.184661	0.292608	SLC51A	FALSE	0.239148
ENSG00000163960	0.839807	0.999702	-0.0682719	0.337745	7.28899	0.0776017	0.00123022	0.112842	0.0271663	0.112842	UBXN7	FALSE	-0.0984955
ENSG00000163961	0.670998	0.999702	0.0846233	0.199218	9.04879	0.0288455	0.000159997	0.0395277	0.0201157	0.0395277	RNF168	FALSE	0.122086
ENSG00000163964	0.73255	0.999702	0.0574891	0.168227	7.28617	0.0156378	0.00110899	0.0206952	0.0271913	0.0271913	PIGX	FALSE	0.0829393
ENSG00000163993	0.975123	0.999702	0.0622201	1.99525	7.18446	2.65531	0.00513773	3.97589	0.028137	3.97589	S100P	FALSE	0.0897646
ENSG00000164002	0.714503	0.999702	0.0994459	0.271847	5.04834	0.0343955	0.00437547	0.042273	0.0695254	0.0695254	EXO5	FALSE	0.14347
ENSG00000164031	0.646441	0.999702	-0.0802559	0.174959	7.00516	0.0214433	0.000628623	0.0283158	0.0299821	0.0299821	DNAJB14	FALSE	-0.115785
ENSG00000164035	0.879278	0.999702	-0.0964635	0.635113	1.77129	0.00613165	0.104898	-0.100353	0.298471	0.298471	EMCN	FALSE	-0.139167
ENSG00000164048	0.854296	0.999702	0.0287315	0.156456	7.72318	0.00723871	0.00042033	0.010025	0.024058	0.024058	ZNF589	FALSE	0.0414507
ENSG00000164049	0.991304	0.999702	0.00685647	0.629062	1.95142	0.240088	0.128051	0.232058	0.267668	0.267668	FBXW12	FALSE	0.0098918
ENSG00000164050	0.923885	0.999702	0.0189555	0.198403	6.50149	0.00132694	0.0024159	-0.000605148	0.0369477	0.0369477	PLXNB1	FALSE	0.0273471
ENSG00000164053	0.900473	0.999702	0.0577277	0.461586	7.53781	0.143152	0.00150073	0.211561	0.0252143	0.211561	ATRIP	FALSE	0.0832834
ENSG00000164068	0.798514	0.999702	-0.0439891	0.172323	7.12107	0.00494523	0.000930349	0.00551998	0.0287648	0.0287648	RNF123	FALSE	-0.0634628
ENSG00000164074	0.783397	0.999702	-0.0423122	0.153921	7.93574	0.00106049	0.000756019	-6.04421e-05	0.0229358	0.0229358	C4orf29	FALSE	-0.0610436
ENSG00000164076	0.737544	0.999702	0.34354	1.02516	3.83477	0.739979	0.0205052	1.03045	0.103248	1.03045	CAMKV	FALSE	0.495623
ENSG00000164077	0.683407	0.999702	-0.0726208	0.178071	7.02116	0.0175438	0.00190039	0.0217784	0.029809	0.029809	MON1A	FALSE	-0.10477
ENSG00000164080	0.982388	0.999702	-0.00368335	0.166859	7.38196	0.000871071	0.00146673	-0.00016691	0.0263751	0.0263751	RAD54L2	FALSE	-0.00531394
ENSG00000164087	0.91411	0.999702	0.026062	0.241637	7.83841	0.039152	0.00035557	0.0580329	0.023423	0.0580329	POC1A	FALSE	0.0375995
ENSG00000164088	0.712159	0.999702	-0.306705	0.831276	6.94916	0.492036	0.00219487	0.688825	0.0305996	0.688825	PPM1M	FALSE	-0.442482
ENSG00000164091	0.689971	0.999702	0.104795	0.262713	8.62189	0.0496727	0.000309306	0.0687088	0.020704	0.0687088	WDR82	FALSE	0.151187
ENSG00000164123	0.962895	0.999702	-0.0741323	1.59354	1.87985	1.69474	0.119018	2.42034	0.279456	2.42034	C4orf45	FALSE	-0.10695
ENSG00000164151	0.709572	0.999702	0.0925384	0.248471	7.32985	0.0440131	0.000408666	0.0613293	0.0268099	0.0613293	KIAA0947	FALSE	0.133505
ENSG00000164161	0.925445	0.999702	-0.0890046	0.951131	0.0558586	0.0465017	0.0223664	0.0434253	0.882283	0.882283	HHIP	FALSE	-0.128407
ENSG00000164168	0.77934	0.999702	0.0520883	0.185911	7.07596	0.0239462	0.00124233	0.0333204	0.0292283	0.0333204	TMEM184C	FALSE	0.0751475
ENSG00000164169	0.630341	0.999702	-0.0790548	0.164271	7.38585	0.0191408	0.000641278	0.0249452	0.0263436	0.0263436	PRMT10	FALSE	-0.114052
ENSG00000164171	0.624602	0.999702	0.281103	0.574455	1.92668	0.0552954	0.0583193	-0.0148856	0.271679	0.271679	ITGA2	FALSE	0.405546
ENSG00000164181	0.593151	0.999702	0.3423	0.64068	5.62955	0.312704	0.00949698	0.400974	0.056732	0.400974	ELOVL7	FALSE	0.493834
ENSG00000164211	0.95446	0.999702	0.0137827	0.241346	7.9183	0.0388951	0.000291405	0.0579563	0.0230198	0.0579563	STARD4	FALSE	0.0198842
ENSG00000164219	0.571845	0.999702	0.111609	0.197421	6.43638	0.0171622	0.000770018	0.018745	0.0382051	0.0382051	PGGT1B	FALSE	0.161018
ENSG00000164236	0.697551	0.999702	0.239661	0.616685	4.41452	0.272679	0.0138904	0.36641	0.0859736	0.36641	ANKRD33B	FALSE	0.345758
ENSG00000164252	0.633734	0.999702	0.0856369	0.179729	6.82063	0.00936917	0.000223658	0.0101633	0.0320789	0.0320789	AGGF1	FALSE	0.123548
ENSG00000164253	0.648851	0.999702	-0.13536	0.297259	7.60369	0.0650161	0.000553308	0.0878098	0.0247839	0.0878098	WDR41	FALSE	-0.195282
ENSG00000164265	0.580198	0.999702	0.193628	0.35008	3.91836	0.0284391	0.0218678	0.00204497	0.100688	0.100688	SCGB3A2	FALSE	0.279346
ENSG00000164266	0.965495	0.999702	0.0925471	2.13937	1.78536	3.05412	0.163217	4.41368	0.295925	4.41368	SPINK1	FALSE	0.133517
ENSG00000164287	0.649601	0.999702	-0.167786	0.369315	3.70297	0.0681143	0.0287765	0.0593189	0.107617	0.107617	CDC20B	FALSE	-0.242064
ENSG00000164291	0.866126	0.999702	0.0303005	0.179739	6.9355	0.00157123	0.00155309	0.000344702	0.0307529	0.0307529	ARSK	FALSE	0.0437144
ENSG00000164292	0.797508	0.999702	-0.041549	0.161938	8.16652	0.0180581	0.000184416	0.0260395	0.0219584	0.0260395	RHOBTB3	FALSE	-0.0599425
ENSG00000164300	0.932988	0.999702	0.0216718	0.257734	6.46283	0.044441	0.0019652	0.0644614	0.0376848	0.0644614	SERINC5	FALSE	0.0312658
ENSG00000164304	0.95574	0.999702	0.0211558	0.381187	4.54892	0.0911909	0.0632689	0.0732937	0.0820349	0.0820349	CAGE1	FALSE	0.0305213
ENSG00000164305	0.565124	0.999702	-0.0875495	0.152195	7.96432	0.00516768	0.000362057	0.003557	0.0228012	0.0228012	CASP3	FALSE	-0.126307
ENSG00000164306	0.692681	0.999702	-0.164324	0.41578	7.01424	0.124249	0.00120195	0.171671	0.0298837	0.171671	PRIMPOL	FALSE	-0.23707
ENSG00000164307	0.789374	0.999702	0.137547	0.51492	6.74285	0.183068	0.00158162	0.263561	0.0330504	0.263561	ERAP1	FALSE	0.198439
ENSG00000164338	0.612081	0.999702	0.311235	0.613748	7.77941	0.283413	0.000860149	0.375826	0.0237402	0.375826	UTP15	FALSE	0.449016
ENSG00000164346	0.932412	0.999702	0.0124951	0.147329	8.28839	0.00651196	0.000163188	0.00952669	0.0215426	0.0215426	NSA2	FALSE	0.0180266
ENSG00000164404	0.925705	0.999702	0.0458171	0.491335	2.76618	0.142407	0.074219	0.138342	0.167191	0.167191	GDF9	FALSE	0.0661002
ENSG00000164406	0.750887	0.999702	-0.0922645	0.290624	4.67164	0.00665031	0.00576549	-4.63974e-05	0.078697	0.078697	LEAP2	FALSE	-0.13311
ENSG00000164463	0.683642	0.999702	-0.201771	0.495145	6.51359	0.177016	0.00325552	0.241913	0.0367231	0.241913	CREBRF	FALSE	-0.291094
ENSG00000164466	0.747335	0.999702	0.0469999	0.145892	8.47056	0.0020475	0.000243914	0.00172284	0.0210405	0.0210405	SFXN1	FALSE	0.0678065
ENSG00000164483	0.745926	0.999702	0.118652	0.366193	4.10486	0.0213335	0.0388404	-0.0138793	0.0952568	0.0952568	SAMD3	FALSE	0.171179
ENSG00000164494	0.717364	0.999702	-0.0783059	0.216324	6.10585	0.0104216	0.00122448	0.0113421	0.0455718	0.0455718	PDSS2	FALSE	-0.112971
ENSG00000164520	0.936023	0.999702	0.0583817	0.727323	1.41351	0.353802	0.0810497	0.447948	0.37204	0.447948	RAET1E	FALSE	0.084227
ENSG00000164576	0.602231	0.999702	0.0948277	0.181943	6.85661	0.00984184	0.00144629	0.00882033	0.0316569	0.0316569	SAP30L	FALSE	0.136807
ENSG00000164591	0.798089	0.999702	0.16824	0.657648	1.42455	0.109144	0.0630081	0.0865549	0.369492	0.369492	MYOZ3	FALSE	0.24272
ENSG00000164615	0.711575	0.999702	-0.163703	0.44275	8.05408	0.139618	0.000448696	0.195579	0.0224035	0.195579	CAMLG	FALSE	-0.236174
ENSG00000164626	0.626514	0.999702	0.0693758	0.142561	8.94434	0.00885807	0.000112098	0.0107685	0.0202115	0.0202115	KCNK5	FALSE	0.100088
ENSG00000164631	0.945499	0.999702	0.0177848	0.260163	8.17304	0.0452286	0.000616844	0.0670679	0.0219344	0.0670679	ZNF12	FALSE	0.025658
ENSG00000164638	0.761065	0.999702	-0.193225	0.635434	4.85294	0.281629	0.0110914	0.392684	0.0741193	0.392684	SLC29A4	FALSE	-0.278764
ENSG00000164663	0.93588	0.999702	0.0171973	0.213765	6.78749	0.0305623	0.00132996	0.0443657	0.0324759	0.0443657	USP49	FALSE	0.0248105
ENSG00000164675	0.73293	0.999702	0.112509	0.329717	6.13733	0.0766949	0.00314841	0.105565	0.0448191	0.105565	IQUB	FALSE	0.162317
ENSG00000164684	0.640891	0.999702	-0.495085	1.06138	-0.198657	0.127629	0.0874195	-0.0185301	1.03911	1.03911	ZNF704	FALSE	-0.714256
ENSG00000164687	0.915715	0.999702	-0.0502052	0.474384	6.19407	0.150867	0.00255293	0.222487	0.0434815	0.222487	FABP5	FALSE	-0.0724308
ENSG00000164715	0.60895	0.999702	0.0785735	0.153592	7.93968	0.00615195	0.000673557	0.00546747	0.022917	0.022917	LMTK2	FALSE	0.113358
ENSG00000164742	0.726206	0.999702	0.273378	0.780685	1.8602	0.431225	0.117183	0.492286	0.282795	0.492286	ADCY1	FALSE	0.3944
ENSG00000164744	0.782689	0.999702	0.588871	2.13501	2.00297	3.15444	0.193928	4.36435	0.259529	4.36435	SUN3	FALSE	0.849561
ENSG00000164751	0.660991	0.999702	-0.0660937	0.150711	8.15971	0.0139393	0.000730158	0.0179946	0.0219837	0.0219837	PEX2	FALSE	-0.0953531
ENSG00000164754	0.937442	0.999702	-0.0252415	0.321611	8.73779	0.069168	5.10907e-05	0.103382	0.0204923	0.103382	RAD21	FALSE	-0.0364158
ENSG00000164758	0.711541	0.999702	-0.130159	0.351983	6.4496	0.0882419	0.0011197	0.122773	0.0379435	0.122773	MED30	FALSE	-0.18778
ENSG00000164764	0.839553	0.999702	0.132218	0.653041	3.67386	0.290135	0.0420634	0.384399	0.108656	0.384399	SBSPON	FALSE	0.19075
ENSG00000164794	0.882572	0.999702	0.0474852	0.321477	4.17958	0.00114658	0.0102506	-0.00965816	0.0930966	0.0930966	KCNV1	FALSE	0.0685066
ENSG00000164796	0.6834	0.999702	0.129829	0.318342	4.32645	0.020051	0.0126288	0.00902002	0.0887131	0.0887131	CSMD3	FALSE	0.187304
ENSG00000164818	0.82976	0.999702	-0.0761779	0.3543	8.03644	0.0856202	0.000506981	0.125022	0.0224787	0.125022	HEATR2	FALSE	-0.109901
ENSG00000164855	0.817404	0.999702	0.171704	0.743676	2.50237	0.37853	0.289287	0.263766	0.193875	0.263766	TMEM184A	FALSE	0.247716
ENSG00000164867	0.620539	0.999702	-0.0718675	0.145162	8.64561	0.00284729	0.000414477	0.00127399	0.0206574	0.0206574	NOS3	FALSE	-0.103683
ENSG00000164877	0.59658	0.999702	-0.187018	0.353314	7.69896	0.0948794	0.000531234	0.1243	0.0241996	0.1243	MICALL2	FALSE	-0.269811
ENSG00000164879	0.719151	0.999702	0.283127	0.787352	1.46737	0.440003	0.211206	0.408718	0.359795	0.408718	CA3	FALSE	0.408466
ENSG00000164885	0.692397	0.999702	-0.0708733	0.179152	6.91078	0.00723145	0.00106264	0.00727302	0.0310328	0.0310328	CDK5	FALSE	-0.102249
ENSG00000164889	0.58588	0.999702	0.0829313	0.152219	8.36644	0.0177396	0.000518173	0.0226525	0.0213127	0.0226525	SLC4A2	FALSE	0.119645
ENSG00000164896	0.943623	0.999702	0.0103134	0.14584	8.60735	0.00817058	0.000536072	0.0116666	0.0207333	0.0207333	FASTK	FALSE	0.0148791
ENSG00000164897	0.876469	0.999702	0.0223626	0.14386	8.72799	0.00412323	0.000187015	0.00574779	0.0205087	0.0205087	TMUB1	FALSE	0.0322624
ENSG00000164919	0.937391	0.999702	-0.0111385	0.141804	9.4114	0.000156524	8.80032e-05	8.47498e-05	0.0200203	0.0200203	COX6C	FALSE	-0.0160695
ENSG00000164933	0.966685	0.999702	-0.00994673	0.238154	8.38313	0.0378447	0.000310765	0.0564068	0.0212668	0.0564068	SLC25A32	FALSE	-0.0143501
ENSG00000164938	0.63195	0.999702	-0.293375	0.612494	6.88714	0.278789	0.0098582	0.365291	0.0313034	0.365291	TP53INP1	FALSE	-0.42325
ENSG00000164941	0.634373	0.999702	-0.0729905	0.153476	7.93517	0.0154418	0.000616542	0.0198824	0.0229385	0.0229385	INTS8	FALSE	-0.105303
ENSG00000164949	0.834427	0.999702	0.165919	0.793765	0.974022	0.382926	0.139692	0.420933	0.490371	0.490371	GEM	FALSE	0.23937
ENSG00000164970	0.793041	0.999702	0.0600203	0.228768	6.60946	0.0360906	0.00433636	0.0479984	0.0350471	0.0479984	FAM219A	FALSE	0.0865909
ENSG00000164975	0.684099	0.999702	-0.089164	0.219143	7.88558	0.0346659	0.000331919	0.0476918	0.0231813	0.0476918	SNAPC3	FALSE	-0.128636
ENSG00000164978	0.842165	0.999702	-0.0367209	0.184411	6.76707	0.0059069	0.00127468	0.00691147	0.0327327	0.0327327	NUDT2	FALSE	-0.052977
ENSG00000164983	0.733729	0.999702	0.0938667	0.275941	7.13478	0.0536994	0.000678502	0.0754651	0.0286266	0.0754651	TMEM65	FALSE	0.135421
ENSG00000164985	0.566783	0.999702	0.165638	0.289175	9.15872	0.0648935	0.000213275	0.0834089	0.020048	0.0834089	PSIP1	FALSE	0.238966
ENSG00000165006	0.735458	0.999702	-0.0528961	0.156556	7.72892	0.00338728	0.000484733	0.00319719	0.0240249	0.0240249	UBAP1	FALSE	-0.076313
ENSG00000165030	0.765381	0.999702	-0.172838	0.579171	7.55996	0.233584	0.000463839	0.334975	0.0250669	0.334975	NFIL3	FALSE	-0.249352
ENSG00000165055	0.816982	0.999702	0.0604385	0.261154	8.11181	0.0466854	0.000572271	0.0676294	0.0221676	0.0676294	METTL2B	FALSE	0.0871943
ENSG00000165113	0.957921	0.999702	0.0268062	0.508049	5.79017	0.172316	0.00451522	0.253599	0.0531607	0.253599	GKAP1	FALSE	0.0386731
ENSG00000165115	0.909031	0.999702	0.0365295	0.319702	6.39391	0.0685843	0.00911615	0.093093	0.0390664	0.093093	KIF27	FALSE	0.0527009
ENSG00000165119	0.873962	0.999702	-0.0234219	0.147653	10.4285	0.00286149	2.41025e-05	0.00399384	0.0217774	0.0217774	HNRNPK	FALSE	-0.0337906
ENSG00000165125	0.909573	0.999702	-0.173071	1.52382	3.60227	1.558	0.0687659	2.25325	0.111356	2.25325	TRPV6	FALSE	-0.249689
ENSG00000165138	0.691134	0.999702	0.0743766	0.187198	8.91345	0.0252059	0.000574422	0.0344685	0.0202458	0.0344685	ANKS6	FALSE	0.107303
ENSG00000165169	0.828609	0.999702	-0.0650351	0.300413	6.22027	0.0615753	0.000949586	0.0892985	0.0428742	0.0892985	DYNLT3	FALSE	-0.0938259
ENSG00000165171	0.61462	0.999702	0.229092	0.455008	2.77894	0.0443097	0.0410149	-0.000791898	0.166018	0.166018	WBSCR27	FALSE	0.33051
ENSG00000165185	0.639789	0.999702	-0.0810895	0.17327	7.68092	0.0222069	0.000514215	0.0295084	0.0243069	0.0295084	KIAA1958	FALSE	-0.116987
ENSG00000165192	0.583792	0.999702	0.291751	0.532535	2.50111	0.0705006	0.0895802	-0.0263887	0.194014	0.194014	ASB11	FALSE	0.420908
ENSG00000165219	0.808464	0.999702	0.0345438	0.142503	9.55944	0.00328026	0.000220139	0.00410362	0.0200869	0.0200869	GAPVD1	FALSE	0.0498361
ENSG00000165271	0.831756	0.999702	-0.110944	0.522213	8.87382	0.185908	0.000183953	0.272523	0.0202937	0.272523	NOL6	FALSE	-0.160059
ENSG00000165283	0.695727	0.999702	0.0555316	0.14199	9.10193	0.0119255	8.23762e-05	0.016264	0.0200788	0.0200788	STOML2	FALSE	0.0801152
ENSG00000165309	0.584939	0.999702	-0.367795	0.673389	2.88069	0.347393	0.0627053	0.390748	0.157009	0.390748	ARMC3	FALSE	-0.530615
ENSG00000165312	0.791115	0.999702	0.17476	0.659813	5.31936	0.300416	0.00665177	0.428702	0.0634914	0.428702	OTUD1	FALSE	0.252125
ENSG00000165349	0.678142	0.999702	-0.562389	1.35515	2.3067	1.32972	0.161157	1.67528	0.21698	1.67528	SLC7A3	FALSE	-0.811356
ENSG00000165355	0.966337	0.999702	0.011947	0.283083	4.6998	0.000181197	0.00217485	-0.00197442	0.0779609	0.0779609	FBXO33	FALSE	0.0172358
ENSG00000165458	0.751127	0.999702	-0.0594644	0.187494	8.02587	0.0246147	0.00069737	0.0344567	0.0225244	0.0344567	INPPL1	FALSE	-0.0857891
ENSG00000165475	0.77511	0.999702	0.246885	0.86415	6.00385	0.518154	0.00580334	0.740952	0.0480422	0.740952	CRYL1	FALSE	0.35618
ENSG00000165476	0.679801	0.999702	-0.0845041	0.204742	8.01476	0.0303265	0.000313806	0.0416055	0.0225731	0.0416055	REEP3	FALSE	-0.121914
ENSG00000165478	0.956099	0.999702	-0.0308621	0.560622	1.87335	0.0383046	0.0337418	0.0232389	0.280555	0.280555	HEPACAM	FALSE	-0.0445246
ENSG00000165494	0.56376	0.999702	0.0840061	0.145524	8.75458	0.0111546	0.000712374	0.012491	0.0204649	0.0204649	PCF11	FALSE	0.121195
ENSG00000165495	0.671754	0.999702	0.385871	0.910626	0.332806	0.175775	0.0907682	0.0984465	0.738471	0.738471	PKNOX2	FALSE	0.556694
ENSG00000165502	0.883494	0.999702	0.0365862	0.249664	9.0599	0.042001	0.000123274	0.062209	0.0201074	0.062209	RPL36AL	FALSE	0.0527827
ENSG00000165506	0.70948	0.999702	0.0960813	0.257899	7.61996	0.0474185	0.000582178	0.0659297	0.024681	0.0659297	DNAAF2	FALSE	0.138616
ENSG00000165512	0.915497	0.999702	0.0150674	0.142002	9.16876	0.000175858	0.000121011	2.92633e-05	0.0200435	0.0200435	ZNF22	FALSE	0.0217377
ENSG00000165516	0.878429	0.999702	0.0582422	0.380766	6.96545	0.0977858	0.00107222	0.14391	0.0304181	0.14391	KLHDC2	FALSE	0.0840258
ENSG00000165525	0.772595	0.999702	0.0468074	0.161974	7.91406	0.0182206	0.000486611	0.0257488	0.0230404	0.0257488	NEMF	FALSE	0.0675289
ENSG00000165568	0.793003	0.999702	0.0552451	0.210527	6.33963	0.00650503	0.00411137	0.00412016	0.0402104	0.0402104	AKR1E2	FALSE	0.0797018
ENSG00000165572	0.562868	0.999702	-0.109811	0.189791	7.27505	0.0280332	0.000640208	0.0353804	0.0272908	0.0353804	KBTBD6	FALSE	-0.158423
ENSG00000165583	0.90656	0.999702	0.0602272	0.513103	3.24541	0.176726	0.0577063	0.205568	0.129379	0.205568	SSX5	FALSE	0.0868896
ENSG00000165609	0.938727	0.999702	0.0110188	0.143344	8.83544	0.00674509	0.000203162	0.00985377	0.0203443	0.0203443	NUDT5	FALSE	0.0158968
ENSG00000165629	0.771692	0.999702	0.0413189	0.142399	9.65166	0.00415023	0.000117833	0.00525389	0.0201597	0.0201597	ATP5C1	FALSE	0.0596106
ENSG00000165632	0.597889	0.999702	0.0888677	0.168489	7.23922	0.00496668	0.00077043	0.00273085	0.0276181	0.0276181	TAF3	FALSE	0.128209
ENSG00000165633	0.689532	0.999702	-0.186078	0.465787	6.96316	0.15618	0.000566578	0.216391	0.0304436	0.216391	VSTM4	FALSE	-0.268453
ENSG00000165637	0.792493	0.999702	0.0378673	0.143942	10.0084	0.00396308	4.62363e-05	0.00518142	0.0206729	0.0206729	VDAC2	FALSE	0.054631
ENSG00000165669	0.925328	0.999702	0.0146184	0.155971	7.77866	0.00979934	0.000582576	0.0140096	0.0237444	0.0237444	FAM204A	FALSE	0.0210899
ENSG00000165671	0.974659	0.999702	-0.005873	0.184887	6.72015	0.00193589	0.000822273	0.00206431	0.0333611	0.0333611	NSD1	FALSE	-0.00847295
ENSG00000165678	0.655446	0.999702	0.144865	0.324657	10.9443	0.0772632	1.66861e-05	0.105385	0.0239714	0.105385	GHITM	FALSE	0.208995
ENSG00000165682	0.665073	0.999702	0.374703	0.865525	0.521132	0.107169	0.0946585	-0.00410587	0.654474	0.654474	CLEC1B	FALSE	0.540582
ENSG00000165684	0.95872	0.999702	-0.0248967	0.481009	7.74181	0.154453	0.000535507	0.230834	0.0239511	0.230834	SNAPC4	FALSE	-0.0359183
ENSG00000165688	0.963984	0.999702	-0.0140883	0.312003	9.20152	0.0649633	0.00015727	0.0971884	0.0200308	0.0971884	PMPCA	FALSE	-0.0203251
ENSG00000165689	0.593879	0.999702	0.107704	0.201988	8.08189	0.0310661	0.000388155	0.0404108	0.0222879	0.0404108	SDCCAG3	FALSE	0.155385
ENSG00000165698	0.989402	0.999702	-0.00812407	0.611639	4.7475	0.249423	0.012885	0.361217	0.0767363	0.361217	C9orf9	FALSE	-0.0117206
ENSG00000165699	0.987042	0.999702	0.00273561	0.16844	7.29363	0.00600786	0.00124704	0.007761	0.0271251	0.0271251	TSC1	FALSE	0.00394665
ENSG00000165702	0.794866	0.999702	-0.0526215	0.202392	8.49069	0.0282315	0.000168411	0.0407943	0.0209917	0.0407943	GFI1B	FALSE	-0.0759168
ENSG00000165704	0.672182	0.999702	0.0647051	0.152911	7.92131	0.0164352	0.000376531	0.0221829	0.0230052	0.0230052	HPRT1	FALSE	0.0933497
ENSG00000165732	0.664045	0.999702	0.0725323	0.166996	11.5361	0.00268189	8.64699e-06	0.00138372	0.0278791	0.0278791	DDX21	FALSE	0.104642
ENSG00000165752	0.876744	0.999702	0.0463669	0.298952	7.55905	0.0602983	0.00159104	0.0877814	0.0250729	0.0877814	STK32C	FALSE	0.0668933
ENSG00000165757	0.792848	0.999702	-0.232465	0.885196	0.292653	0.0523799	0.0258171	0.0257328	0.757755	0.757755	KIAA1462	FALSE	-0.335376
ENSG00000165775	0.733772	0.999702	-0.0537758	0.158112	7.60882	0.0109878	0.000248011	0.0147878	0.0247514	0.0247514	FUNDC2	FALSE	-0.0775821
ENSG00000165782	0.58585	0.999702	0.103308	0.189605	6.65863	0.00388864	0.00168626	-0.00118958	0.0342638	0.0342638	TMEM55B	FALSE	0.149042
ENSG00000165792	0.656688	0.999702	0.06696	0.150645	8.07654	0.00416269	0.000383902	0.00361831	0.0223099	0.0223099	METTL17	FALSE	0.0966029
ENSG00000165801	0.991056	0.999702	0.00209485	0.186871	6.86402	0.0051203	0.00335001	0.00432825	0.0315707	0.0315707	ARHGEF40	FALSE	0.00302222
ENSG00000165802	0.945834	0.999702	-0.0163607	0.240815	9.05887	0.0387506	0.000281173	0.0577108	0.0201081	0.0577108	NSMF	FALSE	-0.0236036
ENSG00000165804	0.952146	0.999702	-0.0164776	0.27457	5.01404	0.00332848	0.0050764	-0.00021944	0.0703124	0.0703124	ZNF219	FALSE	-0.0237722
ENSG00000165805	0.677951	0.999702	-0.117887	0.283886	4.74886	0.0334462	0.00388966	0.0393309	0.0767018	0.0767018	C12orf50	FALSE	-0.170075
ENSG00000165813	0.90722	0.999702	-0.0730681	0.626949	6.72091	0.263823	0.00212167	0.390944	0.0333505	0.390944	C10orf118	FALSE	-0.105415
ENSG00000165819	0.616324	0.999702	0.0722175	0.144127	8.69134	0.0148843	0.000200308	0.0195184	0.0205724	0.0205724	METTL3	FALSE	0.104188
ENSG00000165821	0.609714	0.999702	0.09128	0.178812	6.93768	0.00987169	0.00124519	0.00939632	0.0307284	0.0307284	SALL2	FALSE	0.131689
ENSG00000165868	0.813503	0.999702	-0.196587	0.833315	1.03981	0.354374	0.224045	0.288193	0.47037	0.47037	HSPA12A	FALSE	-0.283615
ENSG00000165886	0.988269	0.999702	-0.00430547	0.292823	4.66947	0.0238796	0.00699081	0.0288193	0.0787544	0.0787544	UBTD1	FALSE	-0.00621147
ENSG00000165916	0.981068	0.999702	-0.00336892	0.141971	9.2157	0.00166432	0.000129484	0.00236133	0.0200262	0.0200262	PSMC3	FALSE	-0.00486032
ENSG00000165923	0.728629	0.999702	0.155446	0.448036	3.88363	0.141879	0.0536045	0.147132	0.101737	0.147132	AGBL2	FALSE	0.224261
ENSG00000165934	0.64867	0.999702	0.0720884	0.158224	7.6422	0.00348727	0.000492297	0.00214024	0.0245425	0.0245425	CPSF2	FALSE	0.104002
ENSG00000165943	0.696182	0.999702	0.137876	0.353094	7.35006	0.0894535	0.000598391	0.124077	0.0266386	0.124077	MOAP1	FALSE	0.198913
ENSG00000165948	0.878727	0.999702	0.0502658	0.329432	7.0799	0.0731923	0.000990471	0.107535	0.0291872	0.107535	IFI27L1	FALSE	0.0725182
ENSG00000165949	0.597716	0.999702	0.285999	0.541985	3.92713	0.223097	0.0338348	0.259913	0.100426	0.259913	IFI27	FALSE	0.412609
ENSG00000165972	0.593848	0.999702	-0.316957	0.594367	1.59396	0.0411516	0.0205616	-0.00906508	0.332711	0.332711	CCDC38	FALSE	-0.457272
ENSG00000166002	0.650719	0.999702	-0.322424	0.712123	5.97845	0.372731	0.00443465	0.502684	0.0486604	0.502684	SMCO4	FALSE	-0.465159
ENSG00000166012	0.852831	0.999702	-0.0263965	0.142294	9.61288	0.00654876	0.000121292	0.00935347	0.0201262	0.0201262	TAF1D	FALSE	-0.0380821
ENSG00000166024	0.907779	0.999702	-0.0186519	0.161013	7.51253	0.00170555	0.000537411	0.00184697	0.0253879	0.0253879	R3HCC1L	FALSE	-0.0269091
ENSG00000166035	0.675049	0.999702	-0.417228	0.99523	4.03541	0.718348	0.030316	0.960166	0.0972575	0.960166	LIPC	FALSE	-0.601933
ENSG00000166037	0.679555	0.999702	-0.124412	0.301189	8.84699	0.065636	0.000193472	0.0905214	0.0203286	0.0905214	CEP57	FALSE	-0.179489
ENSG00000166046	0.878763	0.999702	-0.185296	1.21476	5.01886	0.995211	0.0107374	1.46491	0.0702013	1.46491	TCP11L2	FALSE	-0.267326
ENSG00000166111	0.876413	0.999702	-0.111661	0.717992	1.25281	0.0437637	0.104187	-0.044776	0.411326	0.411326	SVOP	FALSE	-0.161093
ENSG00000166123	0.966177	0.999702	-0.0403987	0.952715	8.23553	0.605655	0.00219704	0.90547	0.0217145	0.90547	GPT2	FALSE	-0.0582831
ENSG00000166135	0.75258	0.999702	0.0685508	0.217457	6.14516	0.00587821	0.00265441	0.00381329	0.044633	0.044633	HIF1AN	FALSE	0.098898
ENSG00000166140	0.712732	0.999702	0.0614739	0.166963	7.31277	0.00208113	0.000919442	0.000312737	0.0269572	0.0269572	ZFYVE19	FALSE	0.0886882
ENSG00000166143	0.874539	0.999702	-0.0874022	0.553543	2.32423	0.0186502	0.0916259	-0.0674702	0.214784	0.214784	PPP1R14D	FALSE	-0.126095
ENSG00000166153	0.692487	0.999702	0.19937	0.504119	6.26824	0.182673	0.00294442	0.251192	0.0417815	0.251192	DEPDC4	FALSE	0.28763
ENSG00000166164	0.984801	0.999702	0.00329492	0.172964	8.75605	0.0199481	0.000238345	0.0296784	0.0204625	0.0296784	BRD7	FALSE	0.00475356
ENSG00000166166	0.721396	0.999702	0.263337	0.73848	7.43231	0.386684	0.000632933	0.544719	0.0259768	0.544719	TRMT61A	FALSE	0.379915
ENSG00000166167	0.679801	0.999702	-0.0950985	0.23041	5.94167	0.0147639	0.00353451	0.0140894	0.0495545	0.0495545	BTRC	FALSE	-0.137198
ENSG00000166169	0.765706	0.999702	0.0702323	0.235681	7.35516	0.0386746	0.00100309	0.0545425	0.0265959	0.0545425	POLL	FALSE	0.101324
ENSG00000166188	0.643525	0.999702	0.168216	0.363494	6.43122	0.0975176	0.00857438	0.123554	0.0383081	0.123554	ZNF319	FALSE	0.242685
ENSG00000166197	0.739675	0.999702	0.133552	0.401922	9.76741	0.113639	8.60848e-05	0.161455	0.0202855	0.161455	NOLC1	FALSE	0.192675
ENSG00000166200	0.846055	0.999702	-0.0282499	0.145502	8.46143	0.00763458	0.000107885	0.010945	0.021063	0.021063	COPS2	FALSE	-0.0407561
ENSG00000166225	0.611629	0.999702	-0.129723	0.255486	5.40842	0.0102115	0.00372401	0.00317922	0.0615491	0.0615491	FRS2	FALSE	-0.187151
ENSG00000166228	0.99114	0.999702	-0.00282432	0.25434	7.62383	0.0431285	0.000514513	0.0641743	0.0246568	0.0641743	PCBD1	FALSE	-0.00407464
ENSG00000166233	0.877046	0.999702	0.035564	0.229867	6.90918	0.0356476	0.00111267	0.0517263	0.031051	0.0517263	ARIH1	FALSE	0.0513081
ENSG00000166257	0.594717	0.999702	-0.261252	0.491063	3.3189	0.183513	0.0396499	0.201493	0.124868	0.201493	SCN3B	FALSE	-0.376907
ENSG00000166262	0.847948	0.999702	0.0723213	0.37719	6.38863	0.0965916	0.00180977	0.140462	0.0391756	0.140462	FAM227B	FALSE	0.104338
ENSG00000166263	0.574817	0.999702	0.0979444	0.174598	7.0904	0.0220095	0.00140607	0.0268117	0.0290784	0.0290784	STXBP4	FALSE	0.141304
ENSG00000166278	0.585271	0.999702	0.398631	0.730492	4.07215	0.408715	0.0837621	0.449857	0.0961983	0.449857	C2	FALSE	0.575104
ENSG00000166295	0.968308	0.999702	-0.0253674	0.63848	9.73588	0.271986	0.000168103	0.407488	0.0202474	0.407488	ANAPC16	FALSE	-0.0365975
ENSG00000166323	0.898702	0.999702	-0.0620769	0.487636	4.65745	0.15981	0.0188956	0.218893	0.0790721	0.218893	C11orf65	FALSE	-0.089558
ENSG00000166333	0.718241	0.999702	0.0911317	0.252575	8.42332	0.0452976	0.000123817	0.0636701	0.0211598	0.0636701	ILK	FALSE	0.131475
ENSG00000166340	0.739957	0.999702	0.0612478	0.184531	6.83604	0.0052564	0.00215425	0.00385471	0.0318975	0.0318975	TPP1	FALSE	0.0883619
ENSG00000166348	0.599051	0.999702	-0.136285	0.259213	8.03341	0.0509855	0.00249102	0.0647003	0.0224917	0.0647003	USP54	FALSE	-0.196618
ENSG00000166368	0.693374	0.999702	0.24549	0.622629	2.00836	0.10217	0.128974	-0.00585094	0.258694	0.258694	OR2D2	FALSE	0.354168
ENSG00000166398	0.620276	0.999702	0.143632	0.289896	5.00979	0.062903	0.00257033	0.0814692	0.0704104	0.0814692	KIAA0355	FALSE	0.207217
ENSG00000166435	0.908637	0.999702	-0.033053	0.288023	6.74355	0.0556689	0.00170534	0.0812517	0.0330411	0.0812517	XRRA1	FALSE	-0.0476854
ENSG00000166444	0.84174	0.999702	-0.0799781	0.400555	3.32525	0.0440316	0.035943	0.0269061	0.124501	0.124501	ST5	FALSE	-0.115384
ENSG00000166448	0.618312	0.999702	0.374923	0.752489	1.03097	0.127109	0.0932315	0.027148	0.473008	0.473008	TMEM130	FALSE	0.540899
ENSG00000166473	0.835566	0.999702	-0.077567	0.373695	3.4678	0.0261598	0.0225345	0.0136969	0.117113	0.117113	PKD1L2	FALSE	-0.111906
ENSG00000166483	0.850192	0.999702	-0.0287951	0.152457	7.92708	0.000320112	0.000265694	-0.000200104	0.0229773	0.0229773	WEE1	FALSE	-0.0415425
ENSG00000166484	0.67512	0.999702	-0.127742	0.304778	4.52488	0.016262	0.010174	0.00605991	0.0827159	0.0827159	MAPK7	FALSE	-0.184293
ENSG00000166501	0.768715	0.999702	0.0443546	0.150837	8.81496	0.0158236	4.05304e-05	0.0227113	0.0203731	0.0227113	PRKCB	FALSE	0.0639902
ENSG00000166529	0.947103	0.999702	0.0111564	0.168157	7.30063	0.0139029	0.00121342	0.0195786	0.0270633	0.0270633	ZSCAN21	FALSE	0.0160953
ENSG00000166532	0.931277	0.999702	-0.0145808	0.169076	7.23267	0.00880814	0.000907651	0.0121983	0.027679	0.027679	RIMKLB	FALSE	-0.0210356
ENSG00000166546	0.883457	0.999702	0.124347	0.848278	0.71126	0.297002	0.140007	0.297765	0.579568	0.579568	BEAN1	FALSE	0.179395
ENSG00000166548	0.87759	0.999702	-0.0453949	0.294725	6.06761	0.0585955	0.00393574	0.0829271	0.0464937	0.0829271	TK2	FALSE	-0.065491
ENSG00000166557	0.584103	0.999702	-0.133342	0.24359	8.31078	0.0454841	0.000161558	0.0591746	0.0214738	0.0591746	TMED3	FALSE	-0.192371
ENSG00000166562	0.702732	0.999702	-0.0693934	0.181832	7.74064	0.023647	0.00106228	0.0320005	0.0239577	0.0320005	SEC11C	FALSE	-0.100113
ENSG00000166579	0.62016	0.999702	-0.110221	0.22239	6.79594	0.037021	0.000869742	0.0485873	0.0323727	0.0485873	NDEL1	FALSE	-0.159016
ENSG00000166582	0.574829	0.999702	-0.0882927	0.157398	7.69365	0.0150809	0.000542942	0.0181806	0.024231	0.024231	CENPV	FALSE	-0.12738
ENSG00000166592	0.806293	0.999702	0.212986	0.868583	1.23681	0.155034	0.338962	-0.129093	0.415474	0.415474	RRAD	FALSE	0.307274
ENSG00000166619	0.74126	0.999702	-0.0622658	0.188579	6.62271	0.00151884	0.000731102	-0.000391356	0.0348308	0.0348308	BLCAP	FALSE	-0.0898305
ENSG00000166670	0.621156	0.999702	0.438151	0.886565	1.54727	0.109298	0.443567	-0.375608	0.34243	0.34243	MMP10	FALSE	0.632118
ENSG00000166685	0.96523	0.999702	-0.00947989	0.217469	6.06529	0.012114	0.000742884	0.0173832	0.0465499	0.0465499	COG1	FALSE	-0.0136766
ENSG00000166689	0.913564	0.999702	0.191864	1.76761	1.82316	2.09523	0.114505	3.00993	0.28921	3.00993	PLEKHA7	FALSE	0.276802
ENSG00000166734	0.868066	0.999702	-0.031269	0.188236	7.57983	0.0239478	0.000283827	0.035149	0.0249372	0.035149	CASC4	FALSE	-0.0451117
ENSG00000166743	0.978098	0.999702	0.0475742	1.73287	4.64177	2.00264	0.0391376	2.9637	0.0794895	2.9637	ACSM1	FALSE	0.068635
ENSG00000166747	0.847508	0.999702	-0.0317	0.164848	7.3669	0.00626273	0.000676306	0.00821534	0.0264985	0.0264985	AP1G1	FALSE	-0.0457334
ENSG00000166780	0.671761	0.999702	0.150619	0.355457	3.74726	0.0310701	0.0202572	0.015005	0.106093	0.106093	C16orf45	FALSE	0.217297
ENSG00000166783	0.606503	0.999702	-0.214411	0.416275	7.85648	0.130847	0.00145005	0.171835	0.0233292	0.171835	KIAA0430	FALSE	-0.30933
ENSG00000166793	0.984057	0.999702	0.0229168	1.14685	3.93551	0.877023	0.022505	1.29277	0.100177	1.29277	YPEL4	FALSE	0.0330619
ENSG00000166800	0.886984	0.999702	0.0748558	0.526701	3.75637	0.18681	0.0307802	0.246634	0.105787	0.246634	LDHAL6A	FALSE	0.107994
ENSG00000166803	0.771291	0.999702	0.0420762	0.144748	8.62247	0.00629164	0.000249074	0.00830319	0.0207028	0.0207028	KIAA0101	FALSE	0.0607031
ENSG00000166823	0.787861	0.999702	0.248843	0.924762	3.39204	0.590764	0.102913	0.752273	0.120849	0.752273	MESP1	FALSE	0.359005
ENSG00000166833	0.705074	0.999702	-0.568089	1.50097	3.81534	1.60952	0.117947	2.13497	0.103863	2.13497	NAV2	FALSE	-0.819579
ENSG00000166845	0.724739	0.999702	-0.114953	0.32645	6.21863	0.0754511	0.00187047	0.104699	0.0429119	0.104699	C18orf54	FALSE	-0.165843
ENSG00000166855	0.689581	0.999702	0.0591307	0.14804	8.30746	0.0028085	0.000432038	0.00203249	0.0214838	0.0214838	CLPX	FALSE	0.0853075
ENSG00000166860	0.960967	0.999702	-0.00725031	0.148145	8.23799	0.00344091	0.000240754	0.00489434	0.0217062	0.0217062	ZBTB39	FALSE	-0.01046
ENSG00000166886	0.913631	0.999702	0.0360033	0.331953	7.35141	0.0738938	0.000647561	0.109545	0.0266273	0.109545	NAB2	FALSE	0.0519418
ENSG00000166887	0.925012	0.999702	0.0175647	0.186615	6.67884	0.00938658	0.000867779	0.0130578	0.0339576	0.0339576	VPS39	FALSE	0.0253404
ENSG00000166896	0.970554	0.999702	-0.00785264	0.212734	6.14158	0.00214154	0.000537592	0.00264389	0.044718	0.044718	XRCC6BP1	FALSE	-0.011329
ENSG00000166912	0.985205	0.999702	-0.003448	0.185941	6.78969	0.00244637	0.00212504	0.00153856	0.0324489	0.0324489	MTMR10	FALSE	-0.00497441
ENSG00000166917	0.751826	0.999702	-0.256371	0.810707	2.61627	0.460072	0.143244	0.514001	0.181768	0.514001	MIR202HG	FALSE	-0.369866
ENSG00000166922	0.632693	0.999702	-0.240703	0.503626	2.74994	0.0969378	0.0849385	0.0314991	0.168701	0.168701	SCG5	FALSE	-0.347261
ENSG00000166923	0.78283	0.999702	0.276982	1.00489	1.38974	0.698779	0.324983	0.684825	0.377587	0.684825	GREM1	FALSE	0.399601
ENSG00000166924	0.717648	0.999702	0.119169	0.329557	4.1625	0.0203935	0.0150151	0.00847453	0.0935925	0.0935925	NYAP1	FALSE	0.171925
ENSG00000166925	0.779613	0.999702	0.0412126	0.147281	8.29597	0.000981539	0.000172487	0.000450584	0.0215191	0.0215191	TSC22D4	FALSE	0.0594572
ENSG00000166963	0.777651	0.999702	-0.0596712	0.211315	8.94899	0.0309561	0.000126653	0.0445272	0.0202066	0.0445272	MAP1A	FALSE	-0.0860874
ENSG00000166965	0.795682	0.999702	0.0633072	0.244487	8.27311	0.041185	0.000564337	0.0592093	0.021591	0.0592093	RCCD1	FALSE	0.091333
ENSG00000166971	0.92667	0.999702	-0.0302904	0.329119	5.72964	0.0725186	0.00292315	0.105396	0.0545325	0.105396	AKTIP	FALSE	-0.0436998
ENSG00000166986	0.940802	0.999702	-0.0383481	0.516393	9.43159	0.178265	5.74801e-05	0.266604	0.0200257	0.266604	MARS	FALSE	-0.0553246
ENSG00000166987	0.65468	0.999702	-0.119555	0.2673	5.23624	0.0523974	0.0052769	0.0661725	0.0653159	0.0661725	MBD6	FALSE	-0.172482
ENSG00000166997	0.790657	0.999702	-0.131682	0.496056	5.92246	0.169828	0.00214143	0.243931	0.05002	0.243931	CNPY4	FALSE	-0.189977
ENSG00000167005	0.689032	0.999702	-0.108387	0.270854	8.44883	0.052824	0.000245462	0.0731166	0.0210945	0.0731166	NUDT21	FALSE	-0.15637
ENSG00000167011	0.908868	0.999702	-0.053228	0.46501	2.98049	0.0811445	0.0674817	0.0528185	0.148753	0.148753	NAT16	FALSE	-0.0767918
ENSG00000167037	0.599403	0.999702	-0.721458	1.37352	3.4379	1.43121	0.685108	1.20146	0.11854	1.20146	SGSM1	FALSE	-1.04084
ENSG00000167065	0.772125	0.999702	0.114602	0.395729	5.20696	0.108779	0.00735636	0.149245	0.065963	0.149245	DUSP18	FALSE	0.165336
ENSG00000167074	0.899161	0.999702	-0.0959662	0.757302	5.94999	0.385407	0.0245704	0.548936	0.0493525	0.548936	TEF	FALSE	-0.13845
ENSG00000167077	0.84785	0.999702	-0.0979371	0.510456	3.07551	0.176907	0.0886075	0.171958	0.141391	0.171958	MEI1	FALSE	-0.141293
ENSG00000167105	0.726778	0.999702	-0.230507	0.659695	2.22674	0.307843	0.11997	0.315228	0.227341	0.315228	TMEM92	FALSE	-0.332552
ENSG00000167107	0.944511	0.999702	-0.044095	0.633532	5.56662	0.268223	0.00391125	0.397451	0.0581062	0.397451	ACSF2	FALSE	-0.0636156
ENSG00000167110	0.598023	0.999702	-0.220877	0.418926	8.22406	0.133261	0.000176487	0.175322	0.0217535	0.175322	GOLGA2	FALSE	-0.318658
ENSG00000167112	0.645304	0.999702	0.204072	0.44335	8.73218	0.144921	0.000167695	0.196391	0.0205016	0.196391	TRUB2	FALSE	0.294414
ENSG00000167114	0.970519	0.999702	-0.0185614	0.502245	7.77469	0.168281	0.000368734	0.251881	0.0237663	0.251881	SLC27A4	FALSE	-0.0267785
ENSG00000167118	0.625587	0.999702	0.119712	0.245337	7.97198	0.0449038	0.000418321	0.059772	0.0227658	0.059772	URM1	FALSE	0.172707
ENSG00000167182	0.66499	0.999702	-0.0971164	0.22427	6.00749	0.0215132	0.00234335	0.0252107	0.0479535	0.0479535	SP2	FALSE	-0.140109
ENSG00000167193	0.581376	0.999702	0.0860654	0.156092	8.35532	0.0187123	0.000306505	0.0240583	0.0213437	0.0240583	CRK	FALSE	0.124166
ENSG00000167196	0.620283	0.999702	-0.0721054	0.145535	8.56257	0.00597048	0.000352859	0.00600327	0.0208277	0.0208277	FBXO22	FALSE	-0.104026
ENSG00000167216	0.615484	0.999702	-0.173909	0.346253	4.24439	0.0712817	0.0286983	0.063102	0.0911928	0.0911928	KATNAL2	FALSE	-0.250898
ENSG00000167220	0.930376	0.999702	0.0270817	0.309959	6.84936	0.064294	0.000859713	0.0952146	0.0317414	0.0952146	HDHD2	FALSE	0.0390707
ENSG00000167257	0.711736	0.999702	-0.0706421	0.191169	7.50011	0.0260273	0.0011134	0.0354323	0.0254753	0.0354323	RNF214	FALSE	-0.101915
ENSG00000167258	0.855509	0.999702	-0.0370567	0.203503	8.05336	0.0280667	0.000268876	0.0411446	0.0224065	0.0411446	CDK12	FALSE	-0.0534615
ENSG00000167261	0.798238	0.999702	-0.104047	0.407026	4.40067	0.114056	0.0153859	0.150285	0.0863988	0.150285	DPEP2	FALSE	-0.150109
ENSG00000167264	0.754621	0.999702	-0.0609982	0.195162	6.51143	0.0139231	0.00132522	0.0176991	0.0367629	0.0367629	DUS2	FALSE	-0.0880018
ENSG00000167280	0.630533	0.999702	-0.0822891	0.171088	7.98235	0.0217711	0.000966231	0.0283047	0.0227183	0.0283047	ENGASE	FALSE	-0.118718
ENSG00000167281	0.641139	0.999702	0.280589	0.601985	1.64373	0.0468611	0.0397038	-0.00877714	0.322682	0.322682	RBFOX3	FALSE	0.404804
ENSG00000167283	0.571398	0.999702	0.0816822	0.144317	8.63144	0.00319542	0.000142241	0.0013149	0.020685	0.020685	ATP5L	FALSE	0.117842
ENSG00000167286	0.82639	0.999702	0.122596	0.558947	6.2346	0.213291	0.00258032	0.309841	0.042545	0.309841	CD3D	FALSE	0.176869
ENSG00000167291	0.891971	0.999702	0.0773894	0.569831	2.4031	0.202364	0.119493	0.181058	0.205214	0.205214	TBC1D16	FALSE	0.111649
ENSG00000167302	0.913983	0.999702	0.0235552	0.218072	6.09394	0.00810659	0.00169728	0.0101852	0.0458581	0.0458581	ENTHD2	FALSE	0.0339829
ENSG00000167315	0.723267	0.999702	-0.190097	0.536852	8.21324	0.204185	0.000286614	0.287923	0.0217909	0.287923	ACAA2	FALSE	-0.274252
ENSG00000167323	0.761032	0.999702	0.105472	0.346804	7.41275	0.0838903	0.000695633	0.119578	0.026129	0.119578	STIM1	FALSE	0.152164
ENSG00000167332	0.626955	0.999702	0.32323	0.665058	1.64089	0.126217	0.119057	0.018029	0.323244	0.323244	OR51E2	FALSE	0.466322
ENSG00000167363	0.566328	0.999702	0.141711	0.247113	5.5747	0.0127495	0.00313462	0.00594866	0.0579301	0.0579301	FN3K	FALSE	0.204446
ENSG00000167371	0.936561	0.999702	-0.0373276	0.468979	2.86287	0.0829301	0.0613988	0.0622997	0.158542	0.158542	PRRT2	FALSE	-0.0538523
ENSG00000167380	0.977122	0.999702	-0.00917522	0.319945	5.7851	0.0682712	0.00264182	0.0997229	0.0532777	0.0997229	ZNF226	FALSE	-0.013237
ENSG00000167383	0.885142	0.999702	-0.133216	0.9222	3.65307	0.572885	0.0564671	0.793986	0.109418	0.793986	ZNF229	FALSE	-0.19219
ENSG00000167397	0.866033	0.999702	0.0259169	0.153628	7.86919	0.00394719	0.00033736	0.00524759	0.0232641	0.0232641	VKORC1	FALSE	0.0373901
ENSG00000167447	0.578636	0.999702	0.204344	0.367937	7.54559	0.104171	0.000305586	0.135072	0.0251621	0.135072	SMG8	FALSE	0.294806
ENSG00000167461	0.908856	0.999702	0.0242898	0.212171	7.18638	0.0302077	0.000601336	0.0444152	0.0281184	0.0444152	RAB8A	FALSE	0.0350427
ENSG00000167468	0.772458	0.999702	-0.0409777	0.141712	9.42048	0.00227759	5.98333e-05	0.00251696	0.0200226	0.0200226	GPX4	FALSE	-0.0591184
ENSG00000167470	0.955358	0.999702	0.0103884	0.185574	6.7292	0.00480028	0.00120211	0.00594435	0.0332358	0.0332358	MIDN	FALSE	0.0149872
ENSG00000167476	0.781028	0.999702	0.19749	0.710449	2.5093	0.349492	0.189406	0.315331	0.193112	0.315331	JSRP1	FALSE	0.284918
ENSG00000167483	0.84827	0.999702	0.0585794	0.306175	4.46028	0.00345768	0.00914788	-0.00567714	0.0845955	0.0845955	FAM129C	FALSE	0.0845122
ENSG00000167487	0.876058	0.999702	-0.0431634	0.276744	4.93479	0.00660286	0.004427	0.00454576	0.07216	0.07216	KLHL26	FALSE	-0.0622716
ENSG00000167491	0.755569	0.999702	0.0492214	0.158113	8.78339	0.0174741	0.000217701	0.0247821	0.0204198	0.0247821	GATAD2A	FALSE	0.0710115
ENSG00000167508	0.615355	0.999702	-0.0894175	0.177965	8.66976	0.0237796	0.00049237	0.0311793	0.0206117	0.0311793	MVD	FALSE	-0.129002
ENSG00000167513	0.689575	0.999702	-0.160215	0.401107	8.16282	0.115814	0.000372474	0.160514	0.0219721	0.160514	CDT1	FALSE	-0.231141
ENSG00000167515	0.918717	0.999702	0.0527962	0.517354	7.63593	0.179366	0.000558943	0.267097	0.0245813	0.267097	TRAPPC2L	FALSE	0.0761688
ENSG00000167522	0.946673	0.999702	-0.0229487	0.343104	7.34316	0.0786557	0.000577214	0.117143	0.0266967	0.117143	ANKRD11	FALSE	-0.033108
ENSG00000167525	0.890394	0.999702	0.0496038	0.359956	5.47863	0.0871989	0.00283073	0.126737	0.0600217	0.126737	PROCA1	FALSE	0.0715632
ENSG00000167536	0.707262	0.999702	0.0585764	0.155981	8.16377	0.0173637	0.000452545	0.0238774	0.0219686	0.0238774	DHRS13	FALSE	0.0845079
ENSG00000167543	0.960769	0.999702	0.0161915	0.32917	6.7012	0.0723227	0.000592475	0.10776	0.0336298	0.10776	TP53I13	FALSE	0.0233594
ENSG00000167553	0.756881	0.999702	0.0981239	0.316959	9.85902	0.0701849	2.73881e-05	0.100436	0.0204126	0.100436	TUBA1C	FALSE	0.141563
ENSG00000167554	0.654842	0.999702	-0.292945	0.65529	3.34333	0.314875	0.151275	0.278129	0.123476	0.278129	ZNF610	FALSE	-0.42263
ENSG00000167562	0.622764	0.999702	0.0917818	0.186573	6.69665	0.00568043	0.00111382	0.00319487	0.0336955	0.0336955	ZNF701	FALSE	0.132413
ENSG00000167566	0.711809	0.999702	-0.0626621	0.169619	7.17825	0.00309976	0.000573531	0.00211284	0.0281972	0.0281972	NCKAP5L	FALSE	-0.0904023
ENSG00000167578	0.870749	0.999702	0.0647759	0.398112	6.47166	0.107061	0.00198793	0.156505	0.037514	0.156505	RAB4B	FALSE	0.0934518
ENSG00000167588	0.700115	0.999702	0.234473	0.60876	3.0902	0.265385	0.0420233	0.328565	0.140294	0.328565	GPD1	FALSE	0.338273
ENSG00000167595	0.5701	0.999702	-0.137583	0.242265	5.69027	0.0220173	0.0032918	0.0202697	0.0554003	0.0554003	C19orf55	FALSE	-0.19849
ENSG00000167600	0.590629	0.999702	-0.193881	0.360424	4.01869	0.0403645	0.0321645	0.00958735	0.097741	0.097741	CYP2S1	FALSE	-0.279711
ENSG00000167619	0.699996	0.999702	-0.20241	0.525295	3.5268	0.197613	0.0627941	0.213141	0.114463	0.213141	TMEM145	FALSE	-0.292016
ENSG00000167632	0.573812	0.999702	-0.138452	0.246161	5.49725	0.0381084	0.000978653	0.0465994	0.0596167	0.0596167	TRAPPC9	FALSE	-0.199745
ENSG00000167635	0.576024	0.999702	0.0828506	0.148159	8.19056	0.00253614	8.0008e-05	0.000292091	0.021871	0.021871	ZNF146	FALSE	0.119528
ENSG00000167642	0.638755	0.999702	-0.214436	0.456791	4.50266	0.154433	0.0272817	0.181376	0.0833542	0.181376	SPINT2	FALSE	-0.309366
ENSG00000167646	0.658149	0.999702	-0.151375	0.342114	6.48618	0.0856663	0.000895867	0.116146	0.0372364	0.116146	DNAAF3	FALSE	-0.218389
ENSG00000167657	0.946515	0.999702	0.0117002	0.174414	7.02365	0.00530481	0.000637858	0.0072509	0.0297822	0.0297822	DAPK3	FALSE	0.0168799
ENSG00000167658	0.633136	0.999702	-0.152807	0.320137	10.7423	0.0761087	6.48036e-06	0.102481	0.0229923	0.102481	EEF2	FALSE	-0.220454
ENSG00000167664	0.811399	0.999702	-0.171477	0.718613	1.56518	0.104596	0.177739	-0.0355472	0.338665	0.338665	TMIGD2	FALSE	-0.247388
ENSG00000167674	0.708215	0.999702	-0.0612085	0.163548	7.36579	0.002427	0.000240285	0.00152698	0.0265077	0.0265077	HDGFRP2	FALSE	-0.0883052
ENSG00000167685	0.856537	0.999702	-0.0430972	0.23839	5.69219	0.00445699	0.00147189	0.00428491	0.0553579	0.0553579	ZNF444	FALSE	-0.0621761
ENSG00000167695	0.771281	0.999702	0.0709845	0.244185	5.62905	0.0134298	0.00288362	0.0147417	0.0567429	0.0567429	FAM57A	FALSE	0.102409
ENSG00000167699	0.853028	0.999702	0.0322497	0.174082	7.60678	0.0205496	0.0012778	0.0290266	0.0247643	0.0290266	GLOD4	FALSE	0.0465265
ENSG00000167701	0.653358	0.999702	-0.1628	0.3625	3.75106	0.0221842	0.0254419	-0.00541752	0.105965	0.105965	GPT	FALSE	-0.23487
ENSG00000167702	0.766787	0.999702	0.0741809	0.25012	7.05855	0.0435411	0.00132375	0.0612365	0.0294107	0.0612365	KIFC2	FALSE	0.10702
ENSG00000167703	0.693528	0.999702	-0.0921842	0.233928	5.84172	0.00340882	0.00276714	-0.00190288	0.051955	0.051955	SLC43A2	FALSE	-0.132994
ENSG00000167716	0.985499	0.999702	-0.00648051	0.356551	5.51376	0.0847665	0.00254378	0.124585	0.0592574	0.124585	WDR81	FALSE	-0.00934941
ENSG00000167720	0.887753	0.999702	-0.0487085	0.345087	5.58542	0.0801808	0.00584157	0.113243	0.0576962	0.113243	SRR	FALSE	-0.0702714
ENSG00000167740	0.581054	0.999702	0.249552	0.452213	4.96329	0.15709	0.00823246	0.196264	0.0714904	0.196264	CYB5D2	FALSE	0.360027
ENSG00000167741	0.92741	0.999702	0.0466289	0.511824	2.43274	0.0990433	0.0602148	0.087263	0.201749	0.201749	GGT6	FALSE	0.0672712
ENSG00000167749	0.574677	0.999702	-0.810171	1.4437	2.27904	1.6083	0.375423	1.70884	0.220501	1.70884	KLK4	FALSE	-1.16883
ENSG00000167757	0.665724	0.999702	0.308766	0.714696	1.8692	0.372305	0.153633	0.357157	0.28126	0.357157	KLK11	FALSE	0.445455
ENSG00000167766	0.938612	0.999702	0.0122362	0.158881	7.60438	0.0145392	0.000463559	0.0212703	0.0247796	0.0247796	ZNF83	FALSE	0.0176531
ENSG00000167771	0.882079	0.999702	0.0546063	0.36813	5.2496	0.0913404	0.00175072	0.133769	0.0650216	0.133769	RCOR2	FALSE	0.0787803
ENSG00000167775	0.823541	0.999702	-0.0675309	0.302839	7.98913	0.0626611	0.000302426	0.0914091	0.0226875	0.0914091	CD320	FALSE	-0.0974265
ENSG00000167785	0.94453	0.999702	0.022545	0.324025	7.0924	0.0701642	0.000665056	0.104327	0.0290578	0.104327	ZNF558	FALSE	0.0325256
ENSG00000167807	0.573587	0.999702	0.194247	0.345158	3.70191	0.0842616	0.0114798	0.0960468	0.107654	0.107654	CTD-2369P2.10	FALSE	0.280239
ENSG00000167840	0.947773	0.999702	0.0158531	0.242018	7.24735	0.0391322	0.00129283	0.0572798	0.027543	0.0572798	ZNF232	FALSE	0.0228711
ENSG00000167850	0.983339	0.999702	-0.0211934	1.01489	1.10121	0.686813	0.319545	0.710449	0.45248	0.710449	CD300C	FALSE	-0.0305756
ENSG00000167861	0.720781	0.999702	0.248798	0.696104	3.76696	0.343674	0.0453758	0.439185	0.105434	0.439185	HID1	FALSE	0.358939
ENSG00000167874	0.646351	0.999702	0.230308	0.50194	3.61476	0.185643	0.0315161	0.220427	0.110869	0.220427	TMEM88	FALSE	0.332265
ENSG00000167881	0.890768	0.999702	-0.019918	0.145034	8.58131	0.00519182	0.000247539	0.00734183	0.0207875	0.0207875	SRP68	FALSE	-0.0287356
ENSG00000167889	0.7489	0.999702	0.198843	0.621207	2.20009	0.0814446	0.154977	-0.0525794	0.230921	0.230921	MGAT5B	FALSE	0.286869
ENSG00000167895	0.79451	0.999702	0.115428	0.443174	5.53215	0.135377	0.00933761	0.187066	0.0588572	0.187066	TMC8	FALSE	0.166528
ENSG00000167925	0.851742	0.999702	0.0328307	0.175663	7.01332	0.00304565	0.000963812	0.00306574	0.0298937	0.0298937	GHDC	FALSE	0.0473646
ENSG00000167930	0.677833	0.999702	0.14039	0.337946	7.15336	0.0827082	0.00126438	0.112943	0.0284414	0.112943	ITFG3	FALSE	0.20254
ENSG00000167964	0.920445	0.999702	0.0288904	0.289272	4.85574	0.0373995	0.00962703	0.0460549	0.0740512	0.0740512	RAB26	FALSE	0.04168
ENSG00000167967	0.971922	0.999702	0.00615441	0.17485	7.65661	0.0203944	0.000508706	0.0300639	0.0244539	0.0300639	E4F1	FALSE	0.00887893
ENSG00000167968	0.860058	0.999702	0.0436481	0.247577	5.59384	0.00739787	0.00378201	0.00636222	0.0575125	0.0575125	DNASE1L2	FALSE	0.0629709
ENSG00000167972	0.944644	0.999702	0.0123202	0.177436	7.75152	0.0210397	0.000691594	0.030792	0.023896	0.030792	ABCA3	FALSE	0.0177743
ENSG00000167981	0.699024	0.999702	0.118798	0.30726	4.47218	0.0255793	0.0101649	0.0211475	0.0842437	0.0842437	ZNF597	FALSE	0.17139
ENSG00000167984	0.608139	0.999702	-0.390029	0.760688	2.96888	0.436471	0.14018	0.438466	0.149685	0.438466	NLRC3	FALSE	-0.562693
ENSG00000167987	0.702796	0.999702	-0.074486	0.19522	6.56908	0.0074015	0.00238134	0.00594683	0.0357296	0.0357296	VPS37C	FALSE	-0.107461
ENSG00000167994	0.628824	0.999702	0.284285	0.588115	6.61434	0.257526	0.00171639	0.344163	0.034967	0.344163	RAB3IL1	FALSE	0.410137
ENSG00000167995	0.93564	0.999702	0.135215	1.67448	5.02332	1.87535	0.0117928	2.79209	0.0700987	2.79209	BEST1	FALSE	0.195075
ENSG00000167996	0.610392	0.999702	-0.184966	0.363025	10.8224	0.0992621	2.39746e-05	0.131763	0.0233611	0.131763	FTH1	FALSE	-0.26685
ENSG00000168000	0.915314	0.999702	-0.0216835	0.203911	6.55729	0.00651462	0.0056441	0.00389275	0.0359355	0.0359355	BSCL2	FALSE	-0.0312827
ENSG00000168003	0.937257	0.999702	0.0400679	0.509006	9.16542	0.17326	0.000106535	0.258981	0.020045	0.258981	SLC3A2	FALSE	0.0578057
ENSG00000168005	0.881907	0.999702	0.0271588	0.182823	6.76465	0.00151963	0.00066064	0.00125001	0.0327638	0.0327638	C11orf84	FALSE	0.0391819
ENSG00000168026	0.777741	0.999702	-0.100835	0.357238	4.01042	0.0431798	0.0296384	0.0300475	0.0979807	0.0979807	TTC21A	FALSE	-0.145475
ENSG00000168070	0.585569	0.999702	-0.28979	0.531463	2.70254	0.216295	0.0717805	0.210672	0.1732	0.210672	C11orf85	FALSE	-0.418078
ENSG00000168078	0.974806	0.999702	-0.00481496	0.152465	8.61718	0.0155048	0.000160933	0.0230846	0.0207134	0.0230846	PBK	FALSE	-0.00694652
ENSG00000168090	0.988664	0.999702	0.00208647	0.146846	8.3342	0.00379058	0.000159524	0.00552417	0.0214042	0.0214042	COPS6	FALSE	0.00301013
ENSG00000168096	0.704798	0.999702	-0.0656059	0.17317	7.08358	0.00737393	0.000838941	0.00806988	0.0291491	0.0291491	ANKS3	FALSE	-0.0946493
ENSG00000168101	0.983529	0.999702	-0.00367648	0.17808	7.22505	0.0211463	0.000683151	0.0310295	0.0277502	0.0310295	NUDT16L1	FALSE	-0.00530404
ENSG00000168118	0.930933	0.999702	-0.0158493	0.182867	6.81872	0.00493776	0.00133894	0.00594211	0.0321015	0.0321015	RAB4A	FALSE	-0.0228657
ENSG00000168124	0.944347	0.999702	-0.050129	0.718106	2.11317	0.344622	0.249401	0.266275	0.243061	0.266275	OR1F1	FALSE	-0.0723209
ENSG00000168152	0.592271	0.999702	-0.156856	0.292889	5.51172	0.0653907	0.00208546	0.0836987	0.0593018	0.0836987	THAP9	FALSE	-0.226296
ENSG00000168159	0.940669	0.999702	-0.0495003	0.665071	10.061	0.295696	0.000221778	0.442097	0.0207807	0.442097	RNF187	FALSE	-0.0714139
ENSG00000168175	0.791931	0.999702	0.052216	0.197935	6.45651	0.0135286	0.0013704	0.0175592	0.037808	0.037808	MAPK1IP1L	FALSE	0.0753318
ENSG00000168209	0.906451	0.999702	-0.169596	1.44317	9.57962	1.39807	5.06712e-05	2.08268	0.0201008	2.08268	DDIT4	FALSE	-0.244675
ENSG00000168234	0.585077	0.999702	-0.380603	0.697096	1.37933	0.232081	0.105899	0.169793	0.380043	0.380043	TTC39C	FALSE	-0.549094
ENSG00000168237	0.629356	0.999702	0.132587	0.274715	5.78055	0.0561718	0.00372939	0.0717387	0.0533822	0.0717387	GLYCTK	FALSE	0.191282
ENSG00000168243	0.806648	0.999702	0.186173	0.760659	2.67717	0.397288	0.0981672	0.480435	0.175668	0.480435	GNG4	FALSE	0.268591
ENSG00000168255	0.88197	0.999702	0.0220754	0.148683	8.28567	0.00262473	0.00055543	0.003138	0.0215511	0.0215511	POLR2J3	FALSE	0.031848
ENSG00000168256	0.976919	0.999702	0.0157879	0.545693	7.1112	0.198603	0.00354959	0.294231	0.028865	0.294231	NKIRAS2	FALSE	0.0227771
ENSG00000168260	0.94021	0.999702	0.0942645	1.25677	1.78569	1.05593	0.295675	1.28378	0.295865	1.28378	C14orf183	FALSE	0.135995
ENSG00000168297	0.78781	0.999702	0.148632	0.552216	7.5582	0.210659	0.000731839	0.304211	0.0250785	0.304211	PXK	FALSE	0.214431
ENSG00000168300	0.866242	0.999702	-0.0555621	0.329875	7.68532	0.0735741	0.000584439	0.108233	0.0242806	0.108233	PCMTD1	FALSE	-0.0801591
ENSG00000168310	0.746534	0.999702	-0.0782751	0.242178	5.70009	0.0245358	0.00346597	0.0302742	0.0551842	0.0551842	IRF2	FALSE	-0.112927
ENSG00000168314	0.718751	0.999702	-0.22394	0.621833	1.98163	0.258595	0.123813	0.239006	0.262863	0.262863	MOBP	FALSE	-0.323077
ENSG00000168350	0.599672	0.999702	-0.17106	0.325907	4.49835	0.0396144	0.0227363	0.0220546	0.0834789	0.0834789	DEGS2	FALSE	-0.246787
ENSG00000168374	0.851176	0.999702	-0.0604153	0.322013	8.1451	0.0703449	0.000120503	0.103572	0.0220387	0.103572	ARF4	FALSE	-0.0871609
ENSG00000168385	0.867424	0.999702	-0.024318	0.145677	8.46483	0.000321913	0.000167088	2.01001e-05	0.0210546	0.0210546	SEPT2	FALSE	-0.0350834
ENSG00000168397	0.631658	0.999702	0.0762934	0.159146	7.66356	0.00425753	0.000915725	0.00256022	0.0244116	0.0244116	ATG4B	FALSE	0.110068
ENSG00000168404	0.830026	0.999702	0.0503992	0.234777	5.8686	0.0078282	0.00380419	0.00666808	0.0513159	0.0513159	MLKL	FALSE	0.0727107
ENSG00000168412	0.617902	0.999702	0.520013	1.04247	1.52791	0.81464	0.281143	0.80561	0.346553	0.80561	MTNR1A	FALSE	0.75022
ENSG00000168439	0.640254	0.999702	0.147414	0.315431	9.33929	0.0735746	8.46827e-05	0.0994117	0.02001	0.0994117	STIP1	FALSE	0.212674
ENSG00000168461	0.741425	0.999702	0.0573326	0.173752	7.0322	0.00768568	0.000499332	0.00938568	0.0296906	0.0296906	RAB31	FALSE	0.0827134
ENSG00000168468	0.746295	0.999702	0.077764	0.240362	5.69804	0.00536796	0.0025445	0.00248381	0.0552293	0.0552293	ATF6B	FALSE	0.11219
ENSG00000168488	0.83823	0.999702	-0.0738167	0.361566	8.33902	0.0889695	0.000268917	0.130461	0.0213903	0.130461	ATXN2L	FALSE	-0.106495
ENSG00000168490	0.836183	0.999702	-0.111939	0.541348	2.37935	0.0145617	0.0850159	-0.0694385	0.208042	0.208042	PHYHIP	FALSE	-0.161494
ENSG00000168491	0.964828	0.999702	-0.038809	0.880106	1.48035	0.348159	0.417678	0.103807	0.35691	0.35691	CCDC110	FALSE	-0.0559896
ENSG00000168505	0.924505	0.999702	-0.0695616	0.734077	1.49199	0.047279	0.184525	-0.116026	0.354343	0.354343	GBX2	FALSE	-0.100356
ENSG00000168517	0.71576	0.999702	0.205879	0.565397	4.41214	0.227245	0.0154987	0.304175	0.0860465	0.304175	HEXIM2	FALSE	0.297021
ENSG00000168542	0.61826	0.999702	-0.192436	0.386171	3.18432	0.0353265	0.0156095	0.0188645	0.133518	0.133518	COL3A1	FALSE	-0.277626
ENSG00000168591	0.697476	0.999702	0.062289	0.160237	7.57521	0.00225441	0.000708794	0.000732858	0.0249672	0.0249672	TMUB2	FALSE	0.0898641
ENSG00000168612	0.631106	0.999702	-0.082571	0.171962	7.13337	0.00384579	0.000930135	0.00142956	0.0286407	0.0286407	ZSWIM1	FALSE	-0.119125
ENSG00000168614	0.688009	0.999702	-0.0621169	0.154689	8.02944	0.00418614	0.0014199	0.00293005	0.0225089	0.0225089	NBPF9	FALSE	-0.0896158
ENSG00000168621	0.787008	0.999702	0.216172	0.800051	0.783687	0.214043	0.0866685	0.211031	0.553413	0.553413	GDNF	FALSE	0.31187
ENSG00000168676	0.724356	0.999702	-0.218096	0.618461	2.5782	0.0220227	0.196782	-0.187531	0.185712	0.185712	KCTD19	FALSE	-0.314646
ENSG00000168685	0.718053	0.999702	-0.273165	0.756561	2.43388	0.406463	0.164594	0.40779	0.201617	0.40779	IL7R	FALSE	-0.394094
ENSG00000168701	0.639146	0.999702	0.0749862	0.159922	7.5652	0.00928809	0.00054242	0.0105783	0.0250326	0.0250326	TMEM208	FALSE	0.108182
ENSG00000168710	0.841015	0.999702	-0.0701069	0.349494	8.78595	0.0830692	0.000127762	0.122019	0.0204159	0.122019	AHCYL1	FALSE	-0.101143
ENSG00000168765	0.609088	0.999702	0.0999565	0.195466	7.08041	0.0288016	0.000530946	0.0376759	0.0291819	0.0376759	GSTM4	FALSE	0.144207
ENSG00000168795	0.730172	0.999702	-0.0507691	0.147201	8.33279	0.00519708	0.000259811	0.00624705	0.0214083	0.0214083	ZBTB5	FALSE	-0.0732444
ENSG00000168807	0.576362	0.999702	0.171806	0.307507	4.19756	0.0394981	0.00198826	0.0425002	0.0925722	0.0925722	SNTB2	FALSE	0.247864
ENSG00000168824	0.670589	0.999702	0.367064	0.862991	5.05619	0.214803	0.675407	-0.420571	0.0693462	0.0693462	NSG1	FALSE	0.529562
ENSG00000168826	0.638906	0.999702	0.11459	0.24421	6.08462	0.0236074	0.0135557	0.01529	0.0460827	0.0460827	ZBTB49	FALSE	0.165319
ENSG00000168878	0.964544	0.999702	0.0359927	0.809687	1.34689	0.00631417	0.267781	-0.258958	0.387812	0.387812	SFTPB	FALSE	0.0519265
ENSG00000168884	0.637339	0.999702	-0.0769901	0.163315	7.41348	0.00370275	0.000548411	0.00204198	0.0261232	0.0261232	TNIP2	FALSE	-0.111073
ENSG00000168887	0.609777	0.999702	0.128118	0.251019	7.73459	0.0474783	0.000972564	0.0620378	0.0239924	0.0620378	C2orf68	FALSE	0.184835
ENSG00000168890	0.902829	0.999702	0.031406	0.25724	6.01109	0.0444436	0.00200468	0.0641676	0.0478658	0.0641676	TMEM150A	FALSE	0.0453092
ENSG00000168894	0.954692	0.999702	-0.0149766	0.2636	8.70702	0.0463981	0.000203902	0.0692811	0.0205446	0.0692811	RNF181	FALSE	-0.0216067
ENSG00000168906	0.817979	0.999702	-0.0815708	0.354432	9.59956	0.0859659	4.41701e-05	0.125578	0.0201156	0.125578	MAT2A	FALSE	-0.117682
ENSG00000168913	0.868584	0.999702	0.0989253	0.597891	2.18687	0.0921256	0.124752	0.00854291	0.232721	0.232721	ENHO	FALSE	0.142719
ENSG00000168916	0.628534	0.999702	0.140442	0.290294	6.29466	0.062755	0.0118656	0.0724049	0.0411919	0.0724049	ZNF608	FALSE	0.202614
ENSG00000168917	0.631593	0.999702	-0.130682	0.272547	6.01291	0.0552137	0.00290017	0.0713815	0.0478217	0.0713815	SLC35G2	FALSE	-0.188535
ENSG00000168924	0.827024	0.999702	0.0768525	0.351695	8.13994	0.0844284	0.00031211	0.123377	0.0220583	0.123377	LETM1	FALSE	0.110875
ENSG00000168936	0.864854	0.999702	-0.029884	0.175583	8.19759	0.0208507	0.000331553	0.0304979	0.0218459	0.0304979	TMEM129	FALSE	-0.0431135
ENSG00000168958	0.728804	0.999702	0.053529	0.154388	7.81149	0.00510713	0.000269907	0.00595811	0.0235657	0.0235657	MFF	FALSE	0.077226
ENSG00000168967	0.581669	0.999702	0.586876	1.06521	0.665179	0.871255	0.13155	1.00312	0.596872	1.00312	PMCHL1	FALSE	0.846683
ENSG00000168993	0.757535	0.999702	0.114378	0.370492	3.70425	0.0747077	0.0296923	0.0758281	0.107572	0.107572	CPLX1	FALSE	0.165012
ENSG00000169020	0.63491	0.999702	0.078786	0.165926	9.06356	0.0204233	0.00014128	0.02739	0.0201047	0.02739	ATP5I	FALSE	0.113664
ENSG00000169032	0.931693	0.999702	0.0128862	0.150338	8.15437	0.00298649	0.000597777	0.00379892	0.0220037	0.0220037	MAP2K1	FALSE	0.0185908
ENSG00000169045	0.894845	0.999702	-0.0305767	0.231332	10.0999	0.0359881	6.15399e-05	0.0534531	0.0208659	0.0534531	HNRNPH1	FALSE	-0.0441129
ENSG00000169100	0.685451	0.999702	-0.1202	0.296763	9.01867	0.0635281	8.63736e-05	0.0879818	0.0201402	0.0879818	SLC25A6	FALSE	-0.173411
ENSG00000169105	0.949169	0.999702	0.011931	0.187153	6.67973	0.0143513	0.00108207	0.0203736	0.0339444	0.0339444	CHST14	FALSE	0.0172128
ENSG00000169118	0.715303	0.999702	0.0608087	0.166716	7.33814	0.0115849	0.00105506	0.0144734	0.0267393	0.0267393	CSNK1G1	FALSE	0.0877284
ENSG00000169136	0.689945	0.999702	-0.586917	1.47123	7.00674	1.55783	0.00102736	2.16349	0.029965	2.16349	ATF5	FALSE	-0.846742
ENSG00000169189	0.699312	0.999702	-0.0613825	0.158919	7.58194	0.00227487	0.000331765	0.00119663	0.0249235	0.0249235	NSMCE1	FALSE	-0.0885562
ENSG00000169203	0.640923	0.999702	-0.126631	0.271503	5.47723	0.0210586	0.0136616	0.00990861	0.0600522	0.0600522	RP11-231C14.4	FALSE	-0.18269
ENSG00000169213	0.980425	0.999702	-0.0178385	0.727024	6.35582	0.352482	0.00194008	0.526624	0.0398643	0.526624	RAB3B	FALSE	-0.0257356
ENSG00000169221	0.927803	0.999702	-0.0149766	0.165287	7.30974	0.00068136	0.000336221	0.00057367	0.0269836	0.0269836	TBC1D10B	FALSE	-0.0216067
ENSG00000169223	0.859031	0.999702	0.0254927	0.143534	8.78586	0.00279164	0.000185887	0.00367663	0.020416	0.020416	LMAN2	FALSE	0.0367782
ENSG00000169224	0.639708	0.999702	-0.194725	0.415985	3.1693	0.119328	0.038472	0.121561	0.134571	0.134571	GCSAML	FALSE	-0.280929
ENSG00000169228	0.742833	0.999702	-0.0546097	0.16644	8.27852	0.0194622	0.000230471	0.0274718	0.0215737	0.0274718	RAB24	FALSE	-0.0787851
ENSG00000169239	0.840888	0.999702	0.0632722	0.315167	4.94769	0.0675547	0.00713648	0.0921939	0.0718561	0.0921939	CA5B	FALSE	0.0912825
ENSG00000169242	0.903639	0.999702	0.0312756	0.258335	5.60335	0.000791793	0.00943252	-0.00873391	0.0573047	0.0573047	EFNA1	FALSE	0.0451212
ENSG00000169246	0.967667	0.999702	-0.00763992	0.188479	6.64321	0.00237171	0.00102052	0.00250785	0.0345037	0.0345037	NPIPB3	FALSE	-0.0110221
ENSG00000169249	0.728118	0.999702	-0.082145	0.2363	5.75694	0.0235503	0.00191707	0.0300345	0.0539207	0.0539207	ZRSR2	FALSE	-0.11851
ENSG00000169251	0.764878	0.999702	0.0687153	0.229755	8.52928	0.0367654	0.000173655	0.0526136	0.0209017	0.0526136	NMD3	FALSE	0.0991352
ENSG00000169282	0.686295	0.999702	-0.299159	0.740698	1.256	0.395588	0.0939801	0.454654	0.410505	0.454654	KCNAB1	FALSE	-0.431595
ENSG00000169288	0.97725	0.999702	-0.0157512	0.552342	6.9235	0.203471	0.000578714	0.304503	0.0308884	0.304503	MRPL1	FALSE	-0.0227241
ENSG00000169302	0.951671	0.999702	-0.0782452	1.29098	1.28296	1.11313	0.0734073	1.59323	0.403629	1.59323	STK32A	FALSE	-0.112884
ENSG00000169347	0.654259	0.999702	-0.336694	0.751795	1.03997	0.234312	0.0948732	0.199914	0.470322	0.470322	GP2	FALSE	-0.485747
ENSG00000169359	0.637629	0.999702	-0.112032	0.237852	7.47861	0.0418994	0.000638911	0.0559347	0.0256299	0.0559347	SLC33A1	FALSE	-0.161628
ENSG00000169371	0.608215	0.999702	0.0821811	0.160315	7.52139	0.00731811	0.000374423	0.00722588	0.0253264	0.0253264	SNUPN	FALSE	0.118562
ENSG00000169372	0.957092	0.999702	-0.0206886	0.384526	7.2637	0.098716	0.000818545	0.147041	0.0273935	0.147041	CRADD	FALSE	-0.0298473
ENSG00000169375	0.682972	0.999702	0.0760022	0.186092	6.67066	0.0175086	0.000549956	0.0228248	0.0340804	0.0340804	SIN3A	FALSE	0.109648
ENSG00000169413	0.758326	0.999702	0.183056	0.594956	2.74193	0.247152	0.111441	0.242532	0.169451	0.242532	RNASE6	FALSE	0.264095
ENSG00000169427	0.872903	0.999702	-0.13613	0.850964	4.46212	0.488937	0.0587992	0.66534	0.084541	0.66534	KCNK9	FALSE	-0.196394
ENSG00000169446	0.688269	0.999702	0.0627283	0.15635	7.69822	0.00154667	0.000241354	0.000111223	0.024204	0.024204	MMGT1	FALSE	0.0904979
ENSG00000169490	0.942354	0.999702	-0.0325116	0.449605	6.20104	0.135115	0.00261603	0.199528	0.0433194	0.199528	TM2D2	FALSE	-0.0469043
ENSG00000169495	0.685446	0.999702	0.123794	0.305631	4.48826	0.0194763	0.00963784	0.0119141	0.0837724	0.0837724	HTRA4	FALSE	0.178596
ENSG00000169504	0.748287	0.999702	-0.171264	0.5337	8.6155	0.199667	8.74156e-05	0.284748	0.0207168	0.284748	CLIC4	FALSE	-0.247081
ENSG00000169519	0.872715	0.999702	0.0258368	0.161268	7.59155	0.00374894	0.00114563	0.00414401	0.0248616	0.0248616	METTL15	FALSE	0.0372747
ENSG00000169564	0.806333	0.999702	-0.0453555	0.185004	9.3218	0.0235033	9.66179e-05	0.0341298	0.0200097	0.0341298	PCBP1	FALSE	-0.0654341
ENSG00000169567	0.739692	0.999702	0.0471384	0.141872	9.55368	0.00641065	4.44368e-05	0.00846052	0.0200832	0.0200832	HINT1	FALSE	0.0680064
ENSG00000169592	0.59571	0.999702	-0.0813622	0.153346	7.9039	0.00252592	0.000424665	5.43123e-05	0.0230902	0.0230902	INO80E	FALSE	-0.117381
ENSG00000169599	0.771262	0.999702	-0.0910002	0.313011	7.604	0.0680777	0.000598011	0.0973781	0.024782	0.0973781	NFU1	FALSE	-0.131286
ENSG00000169607	0.758559	0.999702	-0.113108	0.36798	6.5876	0.0945372	0.00110695	0.134302	0.0354124	0.134302	CKAP2L	FALSE	-0.16318
ENSG00000169621	0.595759	0.999702	-0.323322	0.609457	5.50963	0.282471	0.00311689	0.368322	0.0593473	0.368322	APLF	FALSE	-0.466456
ENSG00000169635	0.77408	0.999702	-0.04127	0.143777	9.98818	0.0034159	3.79405e-05	0.00423431	0.0206339	0.0206339	HIC2	FALSE	-0.05954
ENSG00000169641	0.706048	0.999702	-0.056884	0.150818	8.1833	0.012277	0.000849122	0.0159485	0.0218971	0.0218971	LUZP1	FALSE	-0.0820663
ENSG00000169676	0.869456	0.999702	-0.29065	1.76849	1.05059	2.11319	0.153093	2.97446	0.467175	2.97446	DRD5	FALSE	-0.419319
ENSG00000169679	0.607728	0.999702	0.0749143	0.145941	8.40202	0.0133952	8.29652e-05	0.0172037	0.0212159	0.0212159	BUB1	FALSE	0.108079
ENSG00000169682	0.942287	0.999702	0.0230226	0.318011	7.89614	0.0675974	0.000362075	0.100769	0.0231286	0.100769	SPNS1	FALSE	0.0332146
ENSG00000169683	0.598402	0.999702	-0.144591	0.274523	6.91901	0.0572106	0.000906932	0.0744557	0.0309393	0.0744557	LRRC45	FALSE	-0.208601
ENSG00000169689	0.709498	0.999702	0.231277	0.620828	8.28176	0.274782	0.000335648	0.385092	0.0215635	0.385092	STRA13	FALSE	0.333662
ENSG00000169692	0.986117	0.999702	0.00262487	0.150849	8.04499	0.00336827	0.000313426	0.00473553	0.022442	0.022442	AGPAT2	FALSE	0.00378689
ENSG00000169696	0.784986	0.999702	-0.0457021	0.167513	7.27373	0.00576576	0.00075778	0.00684652	0.0273028	0.0273028	ASPSCR1	FALSE	-0.0659343
ENSG00000169714	0.81583	0.999702	0.0338663	0.145404	10.1969	0.00370909	4.3479e-05	0.00494669	0.0210988	0.0210988	CNBP	FALSE	0.0488587
ENSG00000169727	0.813275	0.999702	0.036726	0.155484	7.7368	0.0089881	0.000195651	0.0126121	0.0239797	0.0239797	GPS1	FALSE	0.0529844
ENSG00000169738	0.798687	0.999702	0.037401	0.146644	8.37755	0.00484135	0.00022246	0.00634014	0.021282	0.021282	DCXR	FALSE	0.0539582
ENSG00000169740	0.774248	0.999702	0.0460706	0.160624	7.53213	0.01065	0.000547201	0.0143666	0.0252528	0.0252528	ZNF32	FALSE	0.0664658
ENSG00000169750	0.811965	0.999702	0.0818599	0.344106	8.46271	0.0811729	0.000158972	0.11825	0.0210598	0.11825	RAC3	FALSE	0.118099
ENSG00000169764	0.931756	0.999702	0.0134375	0.156915	7.65848	0.00594285	0.000179825	0.00864417	0.0244425	0.0244425	UGP2	FALSE	0.0193862
ENSG00000169813	0.990214	0.999702	-0.00193913	0.158099	11.1219	0.00151984	2.30147e-05	0.00225487	0.0249724	0.0249724	HNRNPF	FALSE	-0.00279758
ENSG00000169826	0.818719	0.999702	0.0823661	0.359374	6.84323	0.088361	0.00149912	0.12765	0.0318132	0.12765	CSGALNACT2	FALSE	0.118829
ENSG00000169851	0.761656	0.999702	-0.205526	0.677616	1.65312	0.32019	0.0559513	0.403213	0.320826	0.403213	PCDH7	FALSE	-0.296511
ENSG00000169855	0.740486	0.999702	0.196287	0.592638	2.29191	0.0616732	0.132365	-0.0591198	0.218855	0.218855	ROBO1	FALSE	0.283183
ENSG00000169860	0.57451	0.999702	0.0821097	0.146253	8.42759	0.00887459	0.000241263	0.00969962	0.0211487	0.0211487	P2RY1	FALSE	0.118459
ENSG00000169871	0.802992	0.999702	-0.0523838	0.209975	7.04145	0.0303077	0.00064023	0.0434493	0.0295918	0.0434493	TRIM56	FALSE	-0.0755738
ENSG00000169902	0.91309	0.999702	0.136234	1.24823	3.16804	1.0449	0.0331602	1.52491	0.13466	1.52491	TPST1	FALSE	0.196543
ENSG00000169919	0.90961	0.999702	-0.016708	0.147167	8.31796	0.000856541	0.00020582	0.000939414	0.0214522	0.0214522	GUSB	FALSE	-0.0241045
ENSG00000169951	0.878238	0.999702	0.0265842	0.173523	7.14679	0.0203091	0.00153833	0.028572	0.0285066	0.028572	ZNF764	FALSE	0.0383529
ENSG00000169957	0.57459	0.999702	-0.0809091	0.144145	8.65851	0.00493151	0.000144924	0.0039792	0.0206328	0.0206328	ZNF768	FALSE	-0.116727
ENSG00000169981	0.964835	0.999702	0.0133798	0.303487	5.99235	0.0614624	0.00117898	0.0909252	0.0483222	0.0909252	ZNF35	FALSE	0.0193029
ENSG00000169991	0.757712	0.999702	-0.159521	0.517106	2.49993	0.0102334	0.073254	-0.0706273	0.194145	0.194145	IFFO2	FALSE	-0.230139
ENSG00000170027	0.636319	0.999702	0.0729367	0.154249	10.782	0.017635	2.2566e-05	0.0237701	0.023172	0.0237701	YWHAG	FALSE	0.105225
ENSG00000170043	0.940289	0.999702	-0.0146194	0.195169	6.56369	0.00205587	0.00226749	0.000709444	0.0358235	0.0358235	TRAPPC1	FALSE	-0.0210913
ENSG00000170049	0.92327	0.999702	0.0290686	0.301806	4.58837	0.00141773	0.0101491	-0.008445	0.0809375	0.0809375	KCNAB3	FALSE	0.0419371
ENSG00000170075	0.629874	0.999702	-0.178712	0.370846	3.63385	0.0529024	0.0273889	0.0359956	0.110138	0.110138	GPR37L1	FALSE	-0.257828
ENSG00000170088	0.930515	0.999702	-0.0175627	0.201414	7.61905	0.0271479	0.00110842	0.0394592	0.0246868	0.0394592	TMEM192	FALSE	-0.0253377
ENSG00000170145	0.590637	0.999702	-0.0913218	0.169771	7.48947	0.00802889	0.00327068	0.00460282	0.0255514	0.0255514	SIK2	FALSE	-0.131749
ENSG00000170161	0.587767	0.999702	0.512029	0.944573	2.84347	0.682204	0.66115	0.231068	0.160232	0.231068	RP11-262H14.4	FALSE	0.738702
ENSG00000170209	0.958997	0.999702	0.0883259	1.71797	0.96375	1.97022	0.161039	2.7904	0.493574	2.7904	ANKK1	FALSE	0.127427
ENSG00000170222	0.758697	0.999702	0.146592	0.4772	6.39803	0.158976	0.00162176	0.226098	0.0389814	0.226098	ADPRM	FALSE	0.211488
ENSG00000170242	0.923485	0.999702	0.0138563	0.144269	8.80996	0.0043999	0.000433397	0.00607045	0.0203803	0.0203803	USP47	FALSE	0.0199905
ENSG00000170260	0.908494	0.999702	0.0259079	0.225407	5.93425	0.00216912	0.00107388	0.0018442	0.0497346	0.0497346	ZNF212	FALSE	0.0373772
ENSG00000170265	0.741512	0.999702	0.063517	0.192562	7.80008	0.0260649	0.000501782	0.0365784	0.0236272	0.0365784	ZNF282	FALSE	0.0916357
ENSG00000170275	0.597019	0.999702	0.101839	0.192624	8.88219	0.0281931	0.000474701	0.0366294	0.0202832	0.0366294	CRTAP	FALSE	0.146923
ENSG00000170296	0.690752	0.999702	-0.104616	0.262965	8.25627	0.0497484	0.000310252	0.0688401	0.0216455	0.0688401	GABARAP	FALSE	-0.150929
ENSG00000170310	0.566471	0.999702	-0.13065	0.227909	6.11355	0.0346209	0.0065555	0.0368411	0.045387	0.045387	STX8	FALSE	-0.188488
ENSG00000170315	0.767757	0.999702	-0.0448166	0.151762	10.7434	0.000895998	3.40403e-05	0.000305691	0.0229975	0.0229975	UBB	FALSE	-0.0646567
ENSG00000170324	0.93174	0.999702	0.0531598	0.620618	3.95555	0.257719	0.0438143	0.341352	0.0995842	0.341352	FRMPD2	FALSE	0.0766934
ENSG00000170381	0.657555	0.999702	0.350254	0.790121	1.47854	0.457086	0.122064	0.502227	0.35731	0.502227	SEMA3E	FALSE	0.50531
ENSG00000170382	0.746845	0.999702	-0.234597	0.726751	1.59661	0.186242	0.196	0.0558451	0.332167	0.332167	LRRN2	FALSE	-0.338452
ENSG00000170412	0.620437	0.999702	0.171353	0.346006	4.09533	0.0754627	0.0241887	0.0743245	0.0955311	0.0955311	GPRC5C	FALSE	0.24721
ENSG00000170417	0.58463	0.999702	-0.103789	0.18987	6.71796	0.0118448	0.00265883	0.00972229	0.0333917	0.0333917	TMEM182	FALSE	-0.149736
ENSG00000170425	0.873545	0.999702	0.0274504	0.172474	7.09186	0.00876735	0.00068381	0.0120905	0.0290633	0.0290633	ADORA2B	FALSE	0.0396026
ENSG00000170430	0.78374	0.999702	0.342545	1.24812	1.34588	1.07765	0.137416	1.42038	0.388057	1.42038	MGMT	FALSE	0.494188
ENSG00000170448	0.726142	0.999702	-0.147092	0.419948	8.2353	0.124783	0.000616727	0.17574	0.0217152	0.17574	NFXL1	FALSE	-0.212209
ENSG00000170458	0.633667	0.999702	0.3005	0.630543	1.87367	0.103255	0.117084	-0.00735133	0.280501	0.280501	CD14	FALSE	0.433529
ENSG00000170468	0.985343	0.999702	0.0179251	0.975706	4.90567	0.634776	0.200392	0.751611	0.0728506	0.751611	AC005280.1	FALSE	0.0258605
ENSG00000170469	0.802373	0.999702	-0.111506	0.445531	5.90607	0.136476	0.00366808	0.194829	0.0504163	0.194829	SPATA24	FALSE	-0.160869
ENSG00000170471	0.61732	0.999702	0.0718354	0.143771	8.91069	0.0033126	0.000421095	0.00196764	0.020249	0.020249	RALGAPB	FALSE	0.103637
ENSG00000170476	0.742994	0.999702	-0.431014	1.31451	2.2338	1.21388	0.0958252	1.6321	0.226404	1.6321	MZB1	FALSE	-0.621822
ENSG00000170482	0.669759	0.999702	0.493458	1.15705	2.0446	0.973682	0.11424	1.22453	0.253162	1.22453	SLC23A1	FALSE	0.71191
ENSG00000170502	0.871018	0.999702	-0.0331844	0.20438	6.3378	0.00198472	0.00152162	0.00090486	0.0402497	0.0402497	NUDT9	FALSE	-0.0478749
ENSG00000170515	0.586639	0.999702	0.149417	0.274809	9.70096	0.0577886	4.42105e-05	0.075476	0.0202086	0.075476	PA2G4	FALSE	0.215564
ENSG00000170537	0.846107	0.999702	0.0799488	0.41192	6.05237	0.115249	0.00598623	0.163692	0.0468629	0.163692	TMC7	FALSE	0.115342
ENSG00000170540	0.873786	0.999702	0.0228868	0.144077	8.62012	0.00174976	5.05723e-05	0.00231217	0.0207075	0.0207075	ARL6IP1	FALSE	0.0330186
ENSG00000170571	0.66018	0.999702	0.193651	0.440452	2.78682	0.114259	0.0287008	0.123937	0.165297	0.165297	EMB	FALSE	0.27938
ENSG00000170581	0.891175	0.999702	-0.0414127	0.302686	7.83995	0.0616509	0.000262559	0.0913564	0.023415	0.0913564	STAT2	FALSE	-0.0597459
ENSG00000170584	0.933604	0.999702	-0.0138172	0.16585	7.33278	0.00139112	0.000721246	0.00126998	0.0267848	0.0267848	NUDCD2	FALSE	-0.0199341
ENSG00000170606	0.784076	0.999702	0.07665	0.279733	8.83471	0.0541255	0.000217956	0.0780327	0.0203453	0.0780327	HSPA4	FALSE	0.110583
ENSG00000170616	0.885374	0.999702	0.278989	1.93526	0.668163	2.52278	0.0742482	3.671	0.595736	3.671	SCRT1	FALSE	0.402496
ENSG00000170627	0.601928	0.999702	-0.105604	0.202449	9.23496	0.0310412	6.99648e-05	0.0409158	0.0200209	0.0409158	GTSF1	FALSE	-0.152354
ENSG00000170629	0.714949	0.999702	0.165487	0.45312	4.82652	0.146007	0.00828629	0.197031	0.0747642	0.197031	DPY19L2P2	FALSE	0.238748
ENSG00000170632	0.631245	0.999702	0.0684	0.142507	9.452	0.00593877	0.000275923	0.00629295	0.0200324	0.0200324	ARMC10	FALSE	0.0986803
ENSG00000170633	0.629335	0.999702	0.0800533	0.165858	7.38799	0.0204753	0.000446192	0.0270625	0.0263263	0.0270625	RNF34	FALSE	0.115492
ENSG00000170634	0.972721	0.999702	0.0128175	0.37482	5.30007	0.0937146	0.00573126	0.134758	0.0639133	0.134758	ACYP2	FALSE	0.0184917
ENSG00000170684	0.992271	0.999702	-0.00589989	0.60903	4.98881	0.24729	0.00787107	0.363047	0.0708958	0.363047	ZNF296	FALSE	-0.00851174
ENSG00000170689	0.700554	0.999702	0.151369	0.393604	9.14176	0.11092	8.79537e-05	0.154836	0.0200563	0.154836	HOXB9	FALSE	0.21838
ENSG00000170727	0.937597	0.999702	-0.0246939	0.315417	8.28782	0.0665284	0.000109771	0.0993779	0.0215444	0.0993779	BOP1	FALSE	-0.0356258
ENSG00000170748	0.797209	0.999702	-0.139192	0.541685	2.39302	0.0307996	0.0870134	-0.0505012	0.20641	0.20641	RBMXL2	FALSE	-0.200811
ENSG00000170759	0.827979	0.999702	0.0311351	0.143285	9.90937	0.00491034	3.76099e-05	0.00684321	0.0204929	0.0204929	KIF5B	FALSE	0.0449184
ENSG00000170776	0.927972	0.999702	0.0306627	0.3392	4.51742	0.0770177	0.0157734	0.0992831	0.0829293	0.0992831	AKAP13	FALSE	0.0442369
ENSG00000170779	0.878556	0.999702	0.0225302	0.147449	8.33777	0.00169866	0.00034743	0.00194676	0.0213939	0.0213939	CDCA4	FALSE	0.0325042
ENSG00000170832	0.768216	0.999702	-0.0489276	0.16602	7.29624	0.00221855	0.000460594	0.00167028	0.027102	0.027102	USP32	FALSE	-0.0705876
ENSG00000170835	0.917517	0.999702	0.0394936	0.381354	4.61864	0.0974736	0.0107352	0.134695	0.0801117	0.134695	CEL	FALSE	0.0569773
ENSG00000170855	0.576034	0.999702	0.27187	0.486189	7.99714	0.182224	0.000262252	0.236117	0.0226514	0.236117	TRIAP1	FALSE	0.392226
ENSG00000170860	0.961854	0.999702	0.00677834	0.141727	9.26613	0.00697318	7.21933e-05	0.0103646	0.0200145	0.0200145	LSM3	FALSE	0.00977908
ENSG00000170871	0.676424	0.999702	0.0859884	0.206035	6.31911	0.0289154	0.00179574	0.0378804	0.0406547	0.0406547	KIAA0232	FALSE	0.124055
ENSG00000170889	0.969178	0.999702	0.0068717	0.177845	7.03248	0.0199521	0.00194138	0.0279632	0.0296875	0.0296875	RPS9	FALSE	0.00991377
ENSG00000170906	0.907374	0.999702	-0.027548	0.236766	5.68387	0.0055745	0.000517354	0.00746495	0.055541	0.055541	NDUFA3	FALSE	-0.0397434
ENSG00000170917	0.742049	0.999702	-0.0629297	0.191194	6.60455	0.00756812	0.00142678	0.00794532	0.0351283	0.0351283	NUDT6	FALSE	-0.0907884
ENSG00000170919	0.795288	0.999702	-0.150955	0.581828	5.19217	0.233278	0.00540735	0.333116	0.0662907	0.333116	TPT1-AS1	FALSE	-0.217782
ENSG00000170954	0.646722	0.999702	-0.345465	0.753762	3.67136	0.418554	0.0272283	0.540929	0.108747	0.540929	ZNF415	FALSE	-0.498401
ENSG00000170959	0.623426	0.999702	-0.190342	0.387661	3.52094	0.0714926	0.0355635	0.0535603	0.114717	0.114717	DCDC1	FALSE	-0.274605
ENSG00000171060	0.649917	0.999702	-0.359149	0.791291	0.950691	0.301903	0.128464	0.259896	0.497677	0.497677	C8orf74	FALSE	-0.518143
ENSG00000171097	0.615315	0.999702	-0.13282	0.264318	7.37228	0.0524563	0.00117637	0.0686874	0.0264542	0.0686874	CCBL1	FALSE	-0.191619
ENSG00000171100	0.948575	0.999702	-0.0130984	0.203088	6.39104	0.0105385	0.00211931	0.0136027	0.0391255	0.0391255	MTM1	FALSE	-0.018897
ENSG00000171105	0.836139	0.999702	0.185974	0.899139	3.08027	0.550496	0.0387267	0.769724	0.141034	0.769724	INSR	FALSE	0.268303
ENSG00000171148	0.874911	0.999702	-0.0224933	0.142883	8.8858	0.0117673	0.000136969	0.017261	0.0202787	0.0202787	TADA3	FALSE	-0.032451
ENSG00000171159	0.965319	0.999702	0.00817531	0.188026	8.62169	0.0235914	0.000124731	0.035229	0.0207044	0.035229	C9orf16	FALSE	0.0117945
ENSG00000171160	0.923816	0.999702	0.0402251	0.420639	7.55244	0.118497	0.00203382	0.174903	0.0251166	0.174903	MORN4	FALSE	0.0580325
ENSG00000171174	0.653182	0.999702	-0.150165	0.334187	4.01482	0.0734566	0.0138276	0.0850826	0.0978531	0.0978531	RBKS	FALSE	-0.216643
ENSG00000171206	0.831191	0.999702	0.0448723	0.210496	6.2148	0.00263455	0.00130818	0.00163688	0.0430004	0.0430004	TRIM8	FALSE	0.0647371
ENSG00000171219	0.661389	0.999702	-0.125317	0.286115	4.8051	0.0192716	0.0065692	0.0144861	0.0752923	0.0752923	CDC42BPG	FALSE	-0.180794
ENSG00000171222	0.605533	0.999702	0.0788101	0.152596	7.97598	0.00643327	0.000538301	0.00600609	0.0227474	0.0227474	SCAND1	FALSE	0.113699
ENSG00000171241	0.661722	0.999702	0.0888923	0.203165	6.33482	0.0144586	0.000962019	0.016775	0.0403141	0.0403141	SHCBP1	FALSE	0.128244
ENSG00000171243	0.744034	0.999702	-0.315434	0.966063	7.96169	0.655351	0.000523917	0.932753	0.0228134	0.932753	SOSTDC1	FALSE	-0.455075
ENSG00000171262	0.8692	0.999702	-0.0323693	0.196565	7.69583	0.0261078	0.00300327	0.0356346	0.0242181	0.0356346	FAM98B	FALSE	-0.046699
ENSG00000171291	0.869127	0.999702	-0.049245	0.298875	4.58602	0.0226012	0.00832411	0.0243652	0.081002	0.081002	ZNF439	FALSE	-0.0710455
ENSG00000171302	0.729759	0.999702	0.0661631	0.191529	6.56728	0.00265696	0.000922629	0.000874035	0.0357609	0.0357609	CANT1	FALSE	0.0954531
ENSG00000171303	0.919998	0.999702	-0.0468606	0.466572	2.92649	0.14186	0.064538	0.147154	0.153151	0.153151	KCNK3	FALSE	-0.0676056
ENSG00000171307	0.885548	0.999702	-0.0236786	0.164503	7.36795	0.00249405	0.000571368	0.00288937	0.0264898	0.0264898	ZDHHC16	FALSE	-0.034161
ENSG00000171310	0.836479	0.999702	-0.0475469	0.230363	6.91275	0.0361318	0.00170184	0.0513655	0.0310104	0.0513655	CHST11	FALSE	-0.0685957
ENSG00000171314	0.777251	0.999702	0.108036	0.381883	9.55704	0.101114	6.58639e-05	0.145769	0.0200854	0.145769	PGAM1	FALSE	0.155863
ENSG00000171346	0.701496	0.999702	-0.150102	0.391602	4.28909	0.109745	0.0481453	0.105207	0.0898538	0.105207	KRT15	FALSE	-0.216551
ENSG00000171408	0.925553	0.999702	0.0735576	0.787207	1.18254	0.156594	0.189812	0.0423729	0.429883	0.429883	PDE7B	FALSE	0.106121
ENSG00000171425	0.94951	0.999702	-0.0173419	0.273868	7.55123	0.0501028	0.000507876	0.0744959	0.0251245	0.0744959	ZNF581	FALSE	-0.0250191
ENSG00000171428	0.731078	0.999702	0.0860363	0.25033	6.74332	0.0442441	0.00359763	0.0590673	0.0330441	0.0590673	NAT1	FALSE	0.124124
ENSG00000171435	0.782907	0.999702	0.197334	0.716191	0.998828	0.0482344	0.0302035	0.0226777	0.482727	0.482727	KSR2	FALSE	0.284693
ENSG00000171443	0.669984	0.999702	-0.142673	0.334779	6.51923	0.0815033	0.00168762	0.11039	0.0366192	0.11039	ZNF524	FALSE	-0.205833
ENSG00000171444	0.895637	0.999702	-0.071955	0.548541	1.84003	0.0425031	0.0146302	0.0465357	0.286267	0.286267	MCC	FALSE	-0.103809
ENSG00000171453	0.707249	0.999702	0.13967	0.371904	8.40011	0.0987107	0.000274765	0.138038	0.021221	0.138038	POLR1C	FALSE	0.201501
ENSG00000171456	0.58193	0.999702	-0.0849478	0.154291	7.96198	0.00833051	0.000993708	0.00789399	0.0228121	0.0228121	ASXL1	FALSE	-0.122554
ENSG00000171466	0.873796	0.999702	0.0242614	0.152743	7.98277	0.0021355	0.00061411	0.00229483	0.0227164	0.0227164	ZNF562	FALSE	0.0350019
ENSG00000171467	0.898426	0.999702	-0.0193448	0.151545	7.98116	0.0051592	0.00024208	0.00730961	0.0227237	0.0227237	ZNF318	FALSE	-0.0279086
ENSG00000171469	0.925135	0.999702	-0.016744	0.178189	6.90671	0.00137519	0.000672073	0.00125053	0.0310792	0.0310792	ZNF561	FALSE	-0.0241566
ENSG00000171475	0.948599	0.999702	-0.0118587	0.183954	6.79888	0.00600631	0.00150192	0.00743723	0.0323372	0.0323372	WIPF2	FALSE	-0.0171086
ENSG00000171490	0.928399	0.999702	0.01276	0.142	9.4787	0.00652186	0.000121082	0.0095803	0.0200429	0.0200429	RSL1D1	FALSE	0.0184088
ENSG00000171492	0.830403	0.999702	0.151645	0.708013	7.45584	0.341854	0.000507969	0.500775	0.0257982	0.500775	LRRC8D	FALSE	0.218778
ENSG00000171497	0.820104	0.999702	-0.0444593	0.195502	8.15926	0.0261396	0.000358673	0.0378624	0.0219854	0.0378624	PPID	FALSE	-0.0641412
ENSG00000171502	0.788444	0.999702	-0.131229	0.489057	3.46816	0.165191	0.121164	0.118013	0.117096	0.118013	COL24A1	FALSE	-0.189324
ENSG00000171517	0.857648	0.999702	-0.123057	0.686057	1.47034	0.146228	0.111541	0.10023	0.359132	0.359132	LPAR3	FALSE	-0.177534
ENSG00000171532	0.778799	0.999702	-0.116905	0.416203	3.03959	0.0434951	0.0291066	0.0293026	0.144118	0.144118	NEUROD2	FALSE	-0.168658
ENSG00000171557	0.724336	0.999702	0.925131	2.62322	3.13967	4.87283	0.272	6.60931	0.136679	6.60931	FGG	FALSE	1.33468
ENSG00000171566	0.612377	0.999702	-0.0952825	0.188051	8.27816	0.0266018	0.000213405	0.0351499	0.0215749	0.0351499	PLRG1	FALSE	-0.137464
ENSG00000171570	0.679692	0.999702	-0.296772	0.718779	2.41981	0.343641	0.313391	0.158033	0.203252	0.203252	RAB4B-EGLN2	FALSE	-0.428151
ENSG00000171603	0.671822	0.999702	-0.0928239	0.219106	8.15237	0.034877	0.000359648	0.0476478	0.0220112	0.0476478	CLSTN1	FALSE	-0.133917
ENSG00000171604	0.824699	0.999702	0.0373639	0.168682	7.18071	0.00491737	0.000280303	0.00639773	0.0281733	0.0281733	CXXC5	FALSE	0.0539047
ENSG00000171606	0.855191	0.999702	0.0281041	0.153996	7.89081	0.0106233	0.000559719	0.0149804	0.0231552	0.0231552	ZNF274	FALSE	0.0405457
ENSG00000171612	0.604016	0.999702	-0.106014	0.20441	8.41334	0.031602	0.000234627	0.0415489	0.0211859	0.0415489	SLC25A33	FALSE	-0.152946
ENSG00000171634	0.67029	0.999702	-0.0716718	0.168342	7.2347	0.00972575	0.000679026	0.0113412	0.0276601	0.0276601	BPTF	FALSE	-0.103401
ENSG00000171671	0.656301	0.999702	-0.225579	0.50689	2.41754	0.0357238	0.0534208	-0.0252782	0.203517	0.203517	SHANK2-AS3	FALSE	-0.325442
ENSG00000171720	0.911981	0.999702	-0.0163814	0.148194	8.20763	0.0131847	0.000151043	0.0194918	0.0218104	0.0218104	HDAC3	FALSE	-0.0236334
ENSG00000171763	0.839296	0.999702	0.0438609	0.216282	6.96065	0.0318267	0.00108838	0.0456897	0.0304714	0.0456897	SPATA5L1	FALSE	0.0632778
ENSG00000171793	0.733614	0.999702	-0.0766018	0.225086	8.37387	0.0357317	0.000328701	0.050335	0.0212921	0.050335	CTPS1	FALSE	-0.110513
ENSG00000171823	0.613032	0.999702	0.116725	0.230797	5.89722	0.0365381	0.00263759	0.0453572	0.0506295	0.0506295	FBXL14	FALSE	0.168399
ENSG00000171858	0.83281	0.999702	-0.0317226	0.150274	10.6389	0.00814493	2.96256e-05	0.0116846	0.0225525	0.0225525	RPS21	FALSE	-0.045766
ENSG00000171860	0.73402	0.999702	-0.161973	0.476694	5.1789	0.160236	0.00600459	0.221232	0.0665855	0.221232	C3AR1	FALSE	-0.233677
ENSG00000171861	0.624896	0.999702	0.18657	0.381593	6.4287	0.108678	0.000847257	0.144766	0.0383586	0.144766	RNMTL1	FALSE	0.269163
ENSG00000171864	0.968483	0.999702	-0.0198606	0.502666	2.71483	0.0768142	0.0806539	0.0343702	0.172019	0.172019	PRND	FALSE	-0.0286529
ENSG00000171865	0.674865	0.999702	0.140093	0.333967	7.90226	0.0808982	0.000287978	0.111246	0.0230983	0.111246	RNASEH1	FALSE	0.202111
ENSG00000171872	0.644661	0.999702	0.354763	0.769231	1.5321	0.0466351	0.24606	-0.239036	0.345656	0.345656	KLF17	FALSE	0.511814
ENSG00000171903	0.959168	0.999702	0.0292631	0.571569	3.04101	0.218079	0.0460452	0.280646	0.14401	0.280646	CYP4F11	FALSE	0.0422178
ENSG00000171914	0.881723	0.999702	0.103832	0.697866	4.54637	0.328272	0.0675052	0.419512	0.0821067	0.419512	TLN2	FALSE	0.149798
ENSG00000171928	0.752298	0.999702	0.0564237	0.178777	6.99708	0.0223686	0.00114911	0.030812	0.0300701	0.030812	TVP23B	FALSE	0.0814022
ENSG00000171943	0.903908	0.999702	-0.0515832	0.427277	5.79078	0.122597	0.00236681	0.180199	0.0531467	0.180199	SRGAP2C	FALSE	-0.0744188
ENSG00000171953	0.78412	0.999702	-0.0551617	0.201354	6.43485	0.0193756	0.00230772	0.0252342	0.0382355	0.0382355	ATPAF2	FALSE	-0.0795815
ENSG00000171970	0.914221	0.999702	-0.020061	0.18624	6.6867	0.0106085	0.000844064	0.0148674	0.0338411	0.0338411	ZNF57	FALSE	-0.0289419
ENSG00000171992	0.970084	0.999702	0.0200892	0.535666	3.25485	0.0256333	0.158167	-0.119919	0.12877	0.12877	SYNPO	FALSE	0.0289826
ENSG00000172006	0.907867	0.999702	0.0520794	0.450008	5.69212	0.135909	0.00596904	0.196538	0.0553596	0.196538	ZNF554	FALSE	0.0751346
ENSG00000172007	0.584751	0.999702	-0.293778	0.537604	6.31263	0.221447	0.000995574	0.288023	0.0407963	0.288023	RAB33B	FALSE	-0.423832
ENSG00000172009	0.96072	0.999702	-0.00745005	0.15127	8.00694	0.010952	0.000274954	0.0161253	0.0226076	0.0226076	THOP1	FALSE	-0.0107481
ENSG00000172031	0.976447	0.999702	0.0282676	0.95745	1.81033	0.611407	0.297523	0.619187	0.291469	0.619187	EPHX4	FALSE	0.0407815
ENSG00000172053	0.897664	0.999702	0.0210021	0.163297	9.101	0.0179242	0.000150427	0.0265153	0.0200794	0.0265153	QARS	FALSE	0.0302996
ENSG00000172071	0.752522	0.999702	-0.0749308	0.237637	7.1489	0.0395191	0.00135027	0.055121	0.0284857	0.055121	EIF2AK3	FALSE	-0.108102
ENSG00000172113	0.9243	0.999702	-0.015958	0.167946	7.26936	0.00322272	0.000863735	0.00384301	0.0273422	0.0273422	NME6	FALSE	-0.0230226
ENSG00000172216	0.620335	0.999702	0.319199	0.644359	8.19916	0.310762	0.000258274	0.41494	0.0218403	0.41494	CEBPB	FALSE	0.460507
ENSG00000172243	0.884237	0.999702	0.0543321	0.37316	3.53535	0.0314687	0.0251522	0.0205749	0.114096	0.114096	CLEC7A	FALSE	0.0783847
ENSG00000172250	0.831839	0.999702	0.12975	0.611038	5.25894	0.254523	0.00665747	0.36671	0.0648161	0.36671	SERHL	FALSE	0.18719
ENSG00000172269	0.642841	0.999702	-0.0713336	0.153826	7.92153	0.0122355	0.000658278	0.0151507	0.0230041	0.0230041	DPAGT1	FALSE	-0.102913
ENSG00000172273	0.903056	0.999702	0.0214505	0.17611	7.03464	0.000537714	0.00135015	-0.000773643	0.0296645	0.0296645	HINFP	FALSE	0.0309465
ENSG00000172301	0.580064	0.999702	0.142293	0.257175	8.04343	0.0508419	0.000390908	0.0657482	0.0224487	0.0657482	COPRS	FALSE	0.205285
ENSG00000172315	0.654097	0.999702	0.180696	0.40327	7.85538	0.119301	0.000459197	0.162167	0.0233348	0.162167	TP53RK	FALSE	0.26069
ENSG00000172331	0.626857	0.999702	0.0764901	0.157337	7.67315	0.00828839	0.000401259	0.00910596	0.0243536	0.0243536	BPGM	FALSE	0.110352
ENSG00000172336	0.614461	0.999702	0.192467	0.382095	8.01992	0.109679	0.000260005	0.145737	0.0225504	0.145737	POP7	FALSE	0.277672
ENSG00000172340	0.738887	0.999702	-0.0491659	0.1475	8.28391	0.00820783	0.000199721	0.0109034	0.0215567	0.0215567	SUCLG2	FALSE	-0.0709314
ENSG00000172349	0.835462	0.999702	0.034373	0.165492	7.46801	0.00966926	0.00167989	0.0122333	0.0257077	0.0257077	IL16	FALSE	0.0495898
ENSG00000172354	0.889804	0.999702	-0.019674	0.141997	9.42637	0.000947243	0.00013901	0.00108832	0.0200242	0.0200242	GNB2	FALSE	-0.0283836
ENSG00000172361	0.987053	0.999702	0.00540474	0.333057	5.44289	0.0739611	0.00395477	0.106972	0.0607991	0.106972	CCDC11	FALSE	0.00779739
ENSG00000172366	0.879448	0.999702	-0.0295455	0.194803	8.05401	0.0255899	0.000285758	0.0376626	0.0224038	0.0376626	FAM195A	FALSE	-0.0426252
ENSG00000172375	0.736004	0.999702	0.082634	0.245096	7.43498	0.0423243	0.00058289	0.0594893	0.0259563	0.0594893	C2CD2L	FALSE	0.119216
ENSG00000172382	0.588283	0.999702	0.232273	0.429082	3.51064	0.140724	0.0201504	0.163961	0.115168	0.163961	PRSS27	FALSE	0.335099
ENSG00000172403	0.650629	0.999702	0.235274	0.519496	2.66478	0.0361007	0.0929867	-0.0665125	0.176889	0.176889	SYNPO2	FALSE	0.339428
ENSG00000172404	0.927232	0.999702	0.0728357	0.797522	2.09299	0.425796	0.233874	0.402168	0.245984	0.402168	DNAJB7	FALSE	0.10508
ENSG00000172409	0.601047	0.999702	0.250701	0.479447	7.44505	0.174197	0.000795987	0.229074	0.0258795	0.229074	CLP1	FALSE	0.361685
ENSG00000172428	0.854067	0.999702	0.0498397	0.270969	7.72084	0.0497776	0.000767151	0.0726573	0.0240716	0.0726573	MYEOV2	FALSE	0.0719035
ENSG00000172432	0.984042	0.999702	0.0159119	0.795513	9.57833	0.421979	7.8537e-05	0.632763	0.0200999	0.632763	GTPBP2	FALSE	0.0229561
ENSG00000172461	0.667191	0.999702	-0.285194	0.663231	1.62852	0.161141	0.114167	0.0868776	0.325709	0.325709	FUT9	FALSE	-0.411447
ENSG00000172469	0.844342	0.999702	0.0350232	0.178378	6.89247	0.00104593	0.00057647	0.000379118	0.0312421	0.0312421	MANEA	FALSE	0.0505278
ENSG00000172476	0.843468	0.999702	0.0726399	0.367872	3.58414	0.0279442	0.0232534	0.0160246	0.112076	0.112076	RAB40A	FALSE	0.104797
ENSG00000172500	0.91153	0.999702	0.0164786	0.148311	8.20828	0.00629417	0.00018794	0.00911755	0.0218082	0.0218082	FIBP	FALSE	0.0237736
ENSG00000172538	0.880879	0.999702	0.0908176	0.606037	2.22185	0.0619628	0.139289	-0.0504683	0.227993	0.227993	FAM170B	FALSE	0.131022
ENSG00000172543	0.918791	0.999702	-0.0566551	0.555677	2.7467	0.129361	0.139773	0.0526636	0.169004	0.169004	CTSW	FALSE	-0.081736
ENSG00000172572	0.943267	0.999702	-0.0544498	0.765129	1.03538	0.046183	0.113731	-0.0459387	0.471691	0.471691	PDE3A	FALSE	-0.0785544
ENSG00000172602	0.772931	0.999702	-0.120453	0.417453	3.22959	0.121014	0.0317467	0.14252	0.130419	0.14252	RND1	FALSE	-0.173777
ENSG00000172613	0.644009	0.999702	-0.0850194	0.183984	6.81247	0.0158947	0.00167482	0.018553	0.0321755	0.0321755	RAD9A	FALSE	-0.122657
ENSG00000172650	0.861507	0.999702	0.0340386	0.195112	6.84795	0.00155796	0.00631086	-0.00455322	0.031758	0.031758	AGAP5	FALSE	0.0491073
ENSG00000172661	0.874717	0.999702	0.0512166	0.324834	7.9391	0.0712191	0.00119771	0.104319	0.0229197	0.104319	FAM21C	FALSE	0.07389
ENSG00000172689	0.914471	0.999702	-0.0413538	0.385042	3.51481	0.0785342	0.0332727	0.0836735	0.114985	0.114985	MS4A10	FALSE	-0.0596609
ENSG00000172725	0.870224	0.999702	0.0237679	0.145482	8.76268	0.000549264	0.000713096	-0.000171657	0.020452	0.020452	CORO1B	FALSE	0.0342898
ENSG00000172732	0.839747	0.999702	-0.0408058	0.201792	7.93107	0.0277018	0.000546947	0.0401731	0.0229581	0.0401731	MUS81	FALSE	-0.0588703
ENSG00000172733	0.606074	0.999702	-0.381456	0.739706	1.93862	0.171523	0.277431	-0.0929006	0.269735	0.269735	PURG	FALSE	-0.550325
ENSG00000172757	0.707906	0.999702	0.0929675	0.248131	10.2257	0.0439271	4.34538e-05	0.0615258	0.0211737	0.0615258	CFL1	FALSE	0.134124
ENSG00000172765	0.781196	0.999702	0.0710841	0.255918	5.49418	0.0181841	0.00581035	0.0189393	0.0596835	0.0596835	TMCC1	FALSE	0.102553
ENSG00000172766	0.775143	0.999702	0.0880632	0.308286	6.82315	0.0659452	0.00184909	0.0931912	0.0320492	0.0931912	NAA16	FALSE	0.127048
ENSG00000172771	0.687139	0.999702	-0.134309	0.333488	3.87873	0.040851	0.00932795	0.042929	0.101886	0.101886	EFCAB12	FALSE	-0.193768
ENSG00000172780	0.727341	0.999702	-0.244646	0.701665	6.85248	0.348173	0.00763977	0.484693	0.031705	0.484693	RAB43	FALSE	-0.352949
ENSG00000172794	0.772455	0.999702	0.211164	0.730254	2.50505	0.370377	0.121481	0.41179	0.19358	0.41179	RAB37	FALSE	0.304645
ENSG00000172795	0.698815	0.999702	-0.115844	0.2994	8.68132	0.0642335	0.000373707	0.0892667	0.0205905	0.0892667	DCP2	FALSE	-0.167128
ENSG00000172809	0.790445	0.999702	0.0398129	0.149823	10.6055	0.00488136	2.76905e-05	0.00650181	0.0224192	0.0224192	RPL38	FALSE	0.0574378
ENSG00000172830	0.785964	0.999702	0.231854	0.853798	2.68384	0.503899	0.045021	0.68395	0.175015	0.68395	SSH3	FALSE	0.334494
ENSG00000172831	0.596622	0.999702	0.0979173	0.185006	6.96616	0.0260142	0.000952752	0.0332746	0.0304102	0.0332746	CES2	FALSE	0.141265
ENSG00000172845	0.860064	0.999702	0.0252239	0.143079	9.79714	0.00485633	0.000147624	0.00681874	0.0203241	0.0203241	SP3	FALSE	0.0363904
ENSG00000172869	0.938002	0.999702	0.0216594	0.278463	7.08377	0.0518509	0.000779999	0.0767618	0.029147	0.0767618	DMXL1	FALSE	0.0312479
ENSG00000172878	0.879078	0.999702	0.0294965	0.19388	6.63386	0.00501801	0.00293788	0.00415411	0.0346517	0.0346517	METAP1D	FALSE	0.0425545
ENSG00000172889	0.984886	0.999702	-0.0110547	0.583546	8.907	0.227058	0.000224446	0.340301	0.0202533	0.340301	EGFL7	FALSE	-0.0159485
ENSG00000172890	0.885922	0.999702	0.0222678	0.155212	7.78388	0.00863141	0.000375202	0.012324	0.0237156	0.0237156	NADSYN1	FALSE	0.0321256
ENSG00000172893	0.900541	0.999702	-0.0183786	0.147054	8.34853	0.00942968	0.000262015	0.0137136	0.021363	0.021363	DHCR7	FALSE	-0.0265147
ENSG00000172922	0.685006	0.999702	0.0650647	0.1604	7.60348	0.0129114	0.000942729	0.0163076	0.0247853	0.0247853	RNASEH2C	FALSE	0.0938686
ENSG00000172939	0.664997	0.999702	-0.0970826	0.224196	7.98295	0.036651	0.000116526	0.0501474	0.0227155	0.0501474	OXSR1	FALSE	-0.140061
ENSG00000172940	0.781151	0.999702	-0.190011	0.683937	1.57087	0.1256	0.13029	0.0400579	0.33748	0.33748	SLC22A13	FALSE	-0.274127
ENSG00000172943	0.770234	0.999702	-0.0719584	0.246375	5.51351	0.0409611	0.00143781	0.0574148	0.059263	0.059263	PHF8	FALSE	-0.103814
ENSG00000172965	0.806191	0.999702	0.0355948	0.145082	8.55597	0.0137355	0.000206779	0.019763	0.0208421	0.0208421	MIR4435-1HG	FALSE	0.0513525
ENSG00000172967	0.932549	0.999702	-0.0157598	0.186202	6.71432	0.00891647	0.00122823	0.0120223	0.0334429	0.0334429	XKR3	FALSE	-0.0227366
ENSG00000172974	0.978211	0.999702	0.00978498	0.358274	4.18908	0.0303981	0.0355403	0.010009	0.0928197	0.0928197	AC007318.5	FALSE	0.0141167
ENSG00000172977	0.668507	0.999702	0.0690253	0.161199	7.53253	0.00212409	0.000735158	6.87314e-05	0.0252501	0.0252501	KAT5	FALSE	0.0995824
ENSG00000172992	0.859915	0.999702	0.0284529	0.161222	7.49745	0.0134375	0.000498153	0.0192533	0.0254943	0.0254943	DCAKD	FALSE	0.0410488
ENSG00000173011	0.942545	0.999702	0.0129973	0.180339	6.877	0.019523	0.00110197	0.028098	0.0314202	0.0314202	TADA2B	FALSE	0.0187511
ENSG00000173013	0.644977	0.999702	-0.216052	0.468914	2.92808	0.0173117	0.066861	-0.0642328	0.153019	0.153019	CCDC96	FALSE	-0.311698
ENSG00000173039	0.870604	0.999702	-0.029476	0.180955	6.81662	0.00665027	0.000618427	0.00892257	0.0321264	0.0321264	RELA	FALSE	-0.0425248
ENSG00000173113	0.747477	0.999702	-0.048775	0.15149	8.59141	0.0160925	0.000229183	0.0227201	0.0207662	0.0227201	TRMT112	FALSE	-0.0703675
ENSG00000173114	0.84606	0.999702	0.172855	0.890322	2.22957	0.538408	0.123898	0.668775	0.226964	0.668775	LRRN3	FALSE	0.249377
ENSG00000173120	0.960963	0.999702	-0.0112828	0.230517	6.87112	0.0354679	0.000868599	0.0522695	0.0314883	0.0522695	KDM2A	FALSE	-0.0162776
ENSG00000173137	0.8574	0.999702	0.037386	0.208065	6.2766	0.00833995	0.00169699	0.0101141	0.0415941	0.0415941	ADCK5	FALSE	0.0539366
ENSG00000173145	0.696024	0.999702	0.119798	0.30663	8.50498	0.0674651	0.000297918	0.0937239	0.0209579	0.0937239	NOC3L	FALSE	0.172832
ENSG00000173166	0.862052	0.999702	0.219732	1.26456	4.05785	1.08217	0.0501167	1.54899	0.0966102	1.54899	RAPH1	FALSE	0.317007
ENSG00000173198	0.762539	0.999702	-0.088679	0.293494	4.75853	0.0184297	0.00968201	0.0140306	0.076457	0.076457	CYSLTR1	FALSE	-0.127937
ENSG00000173207	0.953453	0.999702	0.0117353	0.201045	9.4645	0.026992	7.15366e-05	0.0403476	0.0200371	0.0403476	CKS1B	FALSE	0.0169305
ENSG00000173212	0.587553	0.999702	0.184887	0.340878	3.8171	0.0488542	0.0123906	0.0437991	0.103807	0.103807	MAB21L3	FALSE	0.266736
ENSG00000173226	0.573558	0.999702	0.202774	0.360284	7.72303	0.100242	0.000345416	0.129459	0.0240589	0.129459	IQCB1	FALSE	0.292542
ENSG00000173230	0.94171	0.999702	0.0259199	0.354478	8.2195	0.0839939	0.00188878	0.123766	0.0217692	0.123766	GOLGB1	FALSE	0.0373945
ENSG00000173261	0.904325	0.999702	0.0547748	0.455699	2.82141	0.0155442	0.0454796	-0.0236635	0.162182	0.162182	PLAC8L1	FALSE	0.0790234
ENSG00000173262	0.567551	0.999702	0.148774	0.260247	5.21857	0.0124719	0.00202257	0.00561849	0.0657062	0.0657062	SLC2A14	FALSE	0.214635
ENSG00000173275	0.96796	0.999702	-0.0151593	0.377412	6.11138	0.0950365	0.0021303	0.14031	0.045439	0.14031	ZNF449	FALSE	-0.0218703
ENSG00000173281	0.665662	0.999702	-0.284795	0.659081	6.86915	0.316628	0.00177926	0.432609	0.0315111	0.432609	PPP1R3B	FALSE	-0.410872
ENSG00000173295	0.57407	0.999702	0.205998	0.366501	5.51953	0.103694	0.00600113	0.128322	0.0591319	0.128322	FAM86B3P	FALSE	0.297192
ENSG00000173327	0.720758	0.999702	0.075957	0.2125	6.38087	0.0320273	0.000810228	0.0443459	0.0393368	0.0443459	MAP3K11	FALSE	0.109583
ENSG00000173389	0.769445	0.999702	0.174306	0.594698	2.76187	0.245905	0.0549974	0.298668	0.16759	0.298668	IQCF1	FALSE	0.251471
ENSG00000173391	0.662771	0.999702	-0.214111	0.490979	2.67192	0.0350163	0.064876	-0.0352734	0.176185	0.176185	OLR1	FALSE	-0.308897
ENSG00000173402	0.891364	0.999702	0.032992	0.24156	5.67844	0.0131756	0.00269128	0.0165279	0.0556602	0.0556602	DAG1	FALSE	0.0475974
ENSG00000173418	0.566145	0.999702	0.10634	0.185346	8.21927	0.0266716	0.000266735	0.0340865	0.02177	0.0340865	NAA20	FALSE	0.153416
ENSG00000173442	0.921008	0.999702	-0.0157665	0.158994	7.82746	0.00951303	0.00179849	0.0123468	0.0234806	0.0234806	EHBP1L1	FALSE	-0.0227463
ENSG00000173451	0.693047	0.999702	0.0934397	0.236722	5.79192	0.0107887	0.00291694	0.00890068	0.0531204	0.0531204	THAP2	FALSE	0.134805
ENSG00000173457	0.81702	0.999702	0.0574469	0.24828	9.0839	0.0421953	0.000104359	0.0615385	0.0200904	0.0615385	PPP1R14B	FALSE	0.0828783
ENSG00000173482	0.983811	0.999702	0.0144823	0.713714	2.62206	0.339662	0.107309	0.402079	0.181178	0.402079	PTPRM	FALSE	0.0208936
ENSG00000173511	0.623533	0.999702	-0.099631	0.202977	7.938	0.0307752	0.000663434	0.0405362	0.022925	0.0405362	VEGFB	FALSE	-0.143737
ENSG00000173542	0.741195	0.999702	-0.0809071	0.244972	7.71003	0.0421894	0.000132415	0.0598787	0.0241346	0.0598787	MOB1B	FALSE	-0.116724
ENSG00000173548	0.952311	0.999702	0.0097588	0.163178	8.14201	0.017783	0.000480173	0.0261468	0.0220504	0.0261468	SNX33	FALSE	0.014079
ENSG00000173566	0.889837	0.999702	-0.0530762	0.383194	6.11886	0.0988307	0.00220131	0.144636	0.0452599	0.144636	NUDT18	FALSE	-0.0765727
ENSG00000173575	0.687269	0.999702	-0.0907565	0.225446	8.16166	0.0366295	0.000896453	0.0499294	0.0219765	0.0499294	CHD2	FALSE	-0.130934
ENSG00000173578	0.561957	0.999702	-0.57147	0.985401	4.00486	0.756203	0.606236	0.364778	0.0981422	0.364778	XCR1	FALSE	-0.824458
ENSG00000173581	0.788515	0.999702	0.0461223	0.171944	7.11849	0.00800526	0.000774054	0.0101702	0.0287909	0.0287909	CCDC106	FALSE	0.0665404
ENSG00000173588	0.841566	0.999702	-0.035537	0.177782	7.02034	0.001911	0.00178865	0.00044641	0.0298179	0.0298179	CCDC41	FALSE	-0.051269
ENSG00000173597	0.797529	0.999702	-0.10219	0.398327	2.93984	0.0125576	0.00661578	0.00699934	0.152049	0.152049	SULT1B1	FALSE	-0.147428
ENSG00000173598	0.748757	0.999702	0.140416	0.438416	9.56291	0.134711	4.02147e-05	0.192169	0.0200892	0.192169	NUDT4	FALSE	0.202577
ENSG00000173611	0.783274	0.999702	0.0603454	0.219394	6.05301	0.00328618	0.00128629	0.0018222	0.0468473	0.0468473	SCAI	FALSE	0.08706
ENSG00000173621	0.972042	0.999702	-0.0220685	0.629672	8.09311	0.264487	0.00191065	0.394576	0.0222423	0.394576	LRFN4	FALSE	-0.0318381
ENSG00000173626	0.889385	0.999702	-0.0403921	0.29042	4.58269	0.00673958	0.00324966	0.00604395	0.081094	0.081094	TRAPPC3L	FALSE	-0.0582735
ENSG00000173638	0.815391	0.999702	0.150469	0.644472	7.34375	0.284443	0.00078731	0.414556	0.0266917	0.414556	SLC19A1	FALSE	0.217081
ENSG00000173674	0.629318	0.999702	0.164767	0.341353	9.72108	0.0867308	0.000191734	0.11633	0.0202305	0.11633	EIF1AX	FALSE	0.237709
ENSG00000173681	0.648221	0.999702	0.117376	0.257272	6.18554	0.0487184	0.00452326	0.0616657	0.0436808	0.0616657	CXorf23	FALSE	0.169338
ENSG00000173698	0.79263	0.999702	0.156349	0.594716	2.12573	0.121593	0.112425	0.0577412	0.241262	0.241262	GPR64	FALSE	0.225564
ENSG00000173715	0.605003	0.999702	-0.109765	0.212222	6.21982	0.0340416	0.0018647	0.0431734	0.0428845	0.0431734	C11orf80	FALSE	-0.158358
ENSG00000173727	0.986857	0.999702	0.00681261	0.413566	4.31963	0.11404	0.0134318	0.157605	0.088923	0.157605	AP000769.1	FALSE	0.00982852
ENSG00000173762	0.835416	0.999702	0.140478	0.676153	1.98583	0.131312	0.194979	-0.00787735	0.262204	0.262204	CD7	FALSE	0.202667
ENSG00000173805	0.633653	0.999702	-0.296733	0.622615	1.83748	0.0909825	0.100938	-0.00848989	0.286711	0.286711	HAP1	FALSE	-0.428095
ENSG00000173809	0.665046	0.999702	-0.258515	0.597091	2.63097	0.259955	0.114994	0.241524	0.180273	0.241524	TDRD12	FALSE	-0.372958
ENSG00000173812	0.950614	0.999702	-0.0374857	0.60523	10.5052	0.24467	4.62089e-05	0.366257	0.022042	0.366257	EIF1	FALSE	-0.0540805
ENSG00000173818	0.743138	0.999702	0.123732	0.377577	5.52879	0.100146	0.00418489	0.138379	0.0589303	0.138379	ENDOV	FALSE	0.178508
ENSG00000173821	0.806371	0.999702	-0.148126	0.604323	7.4272	0.250785	0.000860663	0.364346	0.0260162	0.364346	RNF213	FALSE	-0.2137
ENSG00000173825	0.739584	0.999702	0.0941401	0.283209	4.92758	0.0365594	0.00787713	0.0425309	0.0723304	0.0723304	TIGD3	FALSE	0.135815
ENSG00000173848	0.974199	0.999702	-0.0119891	0.370697	9.09961	0.0916585	0.000153409	0.137263	0.0200802	0.137263	NET1	FALSE	-0.0172966
ENSG00000173889	0.871528	0.999702	0.0360967	0.223208	6.05417	0.0117633	0.00300263	0.0139908	0.0468192	0.0468192	PHC3	FALSE	0.0520765
ENSG00000173890	0.647402	0.999702	-0.191021	0.417648	6.55651	0.12845	0.00157118	0.172859	0.0359491	0.172859	GPR160	FALSE	-0.275586
ENSG00000173914	0.641874	0.999702	0.087017	0.187101	6.68731	0.00415938	0.00117481	0.00127829	0.0338321	0.0338321	RBM4B	FALSE	0.125539
ENSG00000173928	0.768868	0.999702	0.0987071	0.335904	5.07111	0.0784686	0.00606243	0.106769	0.0690066	0.106769	SWSAP1	FALSE	0.142404
ENSG00000173950	0.897666	0.999702	0.0251702	0.195708	6.47946	0.00875488	0.000937161	0.0118784	0.0373644	0.0373644	XXYLT1	FALSE	0.0363129
ENSG00000173976	0.939881	0.999702	-0.0477069	0.632553	2.89203	0.267507	0.0996321	0.300491	0.156043	0.300491	RAX2	FALSE	-0.0688265
ENSG00000173992	0.703725	0.999702	0.0899654	0.236566	7.59436	0.040007	0.000486007	0.0554776	0.0248435	0.0554776	CCS	FALSE	0.129793
ENSG00000174004	0.849235	0.999702	0.115981	0.610119	6.21866	0.252647	0.00176632	0.370478	0.0429112	0.370478	NRROS	FALSE	0.167325
ENSG00000174007	0.71848	0.999702	0.101674	0.282042	6.01721	0.0564777	0.00180098	0.0777468	0.0477171	0.0777468	CEP19	FALSE	0.146684
ENSG00000174021	0.939768	0.999702	0.0108414	0.143477	8.80612	0.0113353	0.000199927	0.0167443	0.0203859	0.0203859	GNG5	FALSE	0.0156408
ENSG00000174028	0.904714	0.999702	-0.027433	0.229164	6.17146	0.0168458	0.00850499	0.0163875	0.0440113	0.0440113	FAM3C2	FALSE	-0.0395774
ENSG00000174038	0.577896	0.999702	0.2206	0.396435	3.90984	0.115057	0.0562165	0.0920373	0.100944	0.100944	C9orf131	FALSE	0.318259
ENSG00000174080	0.704865	0.999702	0.149103	0.39366	4.83557	0.110723	0.00624421	0.148724	0.0745425	0.148724	CTSF	FALSE	0.21511
ENSG00000174099	0.778732	0.999702	-0.187722	0.668116	1.54472	0.0664518	0.103409	-0.021351	0.34297	0.34297	MSRB3	FALSE	-0.270825
ENSG00000174100	0.574137	0.999702	-0.100762	0.179302	6.83156	0.0105673	0.000199072	0.0105753	0.0319501	0.0319501	MRPL45	FALSE	-0.145369
ENSG00000174106	0.737599	0.999702	0.0644628	0.192407	6.52117	0.00918165	0.000436592	0.0112582	0.0365837	0.0365837	LEMD3	FALSE	0.0930002
ENSG00000174111	0.593687	0.999702	-0.227068	0.425619	6.57697	0.137954	0.00145647	0.179695	0.0355935	0.179695	SOCS7	FALSE	-0.32759
ENSG00000174123	0.784693	0.999702	0.228178	0.835179	1.24037	0.482371	0.256873	0.44065	0.414549	0.44065	TLR10	FALSE	0.329192
ENSG00000174136	0.992073	0.999702	-0.0214718	2.16126	0.83506	3.1142	0.0294162	4.64165	0.535606	4.64165	RGMB	FALSE	-0.0309773
ENSG00000174151	0.685001	0.999702	-0.0991629	0.244455	5.67114	0.0127683	0.00393768	0.0102981	0.0558206	0.0558206	CYB561D1	FALSE	-0.143062
ENSG00000174177	0.950062	0.999702	-0.0224255	0.358069	8.41034	0.0856432	0.000427237	0.127786	0.0211938	0.127786	CTU2	FALSE	-0.0323531
ENSG00000174196	0.750248	0.999702	0.889519	2.79448	1.23215	5.46983	0.583325	7.2258	0.416693	7.2258	FAM21D	FALSE	1.2833
ENSG00000174227	0.702731	0.999702	-0.0690798	0.181009	6.81974	0.00179825	0.00067484	-0.000363475	0.0320895	0.0320895	PIGG	FALSE	-0.0996611
ENSG00000174279	0.616777	0.999702	-0.333384	0.666205	1.97529	0.0395988	0.179966	-0.17614	0.263863	0.263863	EVX2	FALSE	-0.480972
ENSG00000174292	0.731087	0.999702	0.102124	0.297148	4.47807	0.00449447	0.00422623	-0.00269914	0.0840705	0.0840705	TNK1	FALSE	0.147333
ENSG00000174307	0.820454	0.999702	0.114649	0.505149	2.83053	0.052671	0.0938033	-0.021369	0.161373	0.161373	PHLDA3	FALSE	0.165403
ENSG00000174327	0.647437	0.999702	0.132629	0.290009	4.80254	0.0184282	0.0087494	0.0100978	0.0753559	0.0753559	SLC16A13	FALSE	0.191343
ENSG00000174348	0.682522	0.999702	-0.291419	0.712474	1.99407	0.217305	0.246706	0.0367885	0.260913	0.260913	PODN	FALSE	-0.420429
ENSG00000174373	0.942339	0.999702	-0.0137051	0.189479	6.77796	0.00542508	0.00330799	0.00473572	0.0325944	0.0325944	RALGAPA1	FALSE	-0.0197722
ENSG00000174374	0.978749	0.999702	-0.00580562	0.217951	7.46803	0.0316797	0.00435779	0.0431448	0.0257076	0.0431448	WBSCR16	FALSE	-0.00837574
ENSG00000174384	0.594549	0.999702	-0.67331	1.26501	2.68625	1.21795	1.23719	0.363064	0.17478	0.363064	RP11-313P13.4	FALSE	-0.97138
ENSG00000174405	0.959365	0.999702	0.00857429	0.168286	7.64538	0.0189045	0.000498402	0.0278216	0.0245229	0.0278216	LIG4	FALSE	0.0123701
ENSG00000174429	0.567401	0.999702	0.842422	1.47307	1.05147	1.68317	0.156719	2.01321	0.466915	2.01321	ABRA	FALSE	1.21536
ENSG00000174469	0.77632	0.999702	-0.190739	0.671339	1.71416	0.249593	0.141642	0.214557	0.309054	0.309054	CNTNAP2	FALSE	-0.275179
ENSG00000174483	0.889395	0.999702	0.0284226	0.204377	6.38419	0.011644	0.00250223	0.0145599	0.0392677	0.0392677	BBS1	FALSE	0.0410051
ENSG00000174485	0.861527	0.999702	-0.0579705	0.33234	7.80232	0.0747536	0.000857591	0.109592	0.0236151	0.109592	DENND4A	FALSE	-0.0836337
ENSG00000174516	0.860135	0.999702	-0.0472095	0.267928	6.15694	0.0485997	0.00413316	0.067652	0.0443538	0.067652	PELI3	FALSE	-0.068109
ENSG00000174547	0.761995	0.999702	-0.0646641	0.213511	8.99118	0.031785	0.000213013	0.0453738	0.0201648	0.0453738	MRPL11	FALSE	-0.0932906
ENSG00000174564	0.677325	0.999702	-0.741083	1.78095	6.84385	2.29759	0.00313657	3.16865	0.0318059	3.16865	IL20RB	FALSE	-1.06916
ENSG00000174574	0.869899	0.999702	-0.0234309	0.143058	8.84857	0.00026663	0.000138957	-1.35145e-05	0.0203265	0.0203265	AKIRIN1	FALSE	-0.0338036
ENSG00000174579	0.592801	0.999702	-0.118943	0.222414	5.99145	0.00686752	0.00112397	0.00210363	0.0483439	0.0483439	MSL2	FALSE	-0.171598
ENSG00000174606	0.623732	0.999702	0.0896776	0.182803	8.06921	0.0249587	0.00069202	0.0327251	0.0223402	0.0327251	ANGEL2	FALSE	0.129377
ENSG00000174607	0.742113	0.999702	0.065556	0.199224	7.17119	0.0278928	0.00118591	0.0385044	0.028266	0.0385044	UGT8	FALSE	0.0945773
ENSG00000174628	0.562428	0.999702	0.122085	0.210767	6.24412	0.0200399	0.00209517	0.0205123	0.0423276	0.0423276	IQCK	FALSE	0.176131
ENSG00000174695	0.692842	0.999702	0.0587162	0.148648	8.23945	0.0125898	0.000395033	0.0167658	0.0217013	0.0217013	TMEM167A	FALSE	0.0847096
ENSG00000174715	0.867573	0.999702	-0.10406	0.624079	2.17009	0.0755224	0.154444	-0.0465752	0.23503	0.23503	RP11-79L9.2	FALSE	-0.150128
ENSG00000174748	0.711895	0.999702	-0.0663978	0.179788	12.0036	0.0213608	1.61858e-05	0.0298207	0.0323075	0.0323075	RPL15	FALSE	-0.0957917
ENSG00000174791	0.824482	0.999702	0.078246	0.352802	3.7648	0.0144394	0.0189635	-0.000365578	0.105506	0.105506	RIN1	FALSE	0.112885
ENSG00000174839	0.900989	0.999702	0.0315951	0.253955	5.55932	0.0220878	0.00622768	0.0264049	0.0582653	0.0582653	DENND6A	FALSE	0.0455821
ENSG00000174842	0.653789	0.999702	0.0805919	0.17969	6.86336	0.00692751	0.000710185	0.00643355	0.0315783	0.0315783	GLMN	FALSE	0.11627
ENSG00000174844	0.859925	0.999702	0.13033	0.738541	2.81427	0.36929	0.0324395	0.513003	0.162819	0.513003	DNAH12	FALSE	0.188026
ENSG00000174851	0.901239	0.999702	-0.0308887	0.248909	8.18713	0.0416218	0.000214565	0.0617411	0.0218832	0.0617411	YIF1A	FALSE	-0.044563
ENSG00000174885	0.623709	0.999702	0.629082	1.28227	2.63656	1.22806	0.353337	1.29088	0.179708	1.29088	NLRP6	FALSE	0.907574
ENSG00000174886	0.769319	0.999702	-0.0419742	0.143127	8.86314	0.00107216	0.000178001	0.000549327	0.0203073	0.0203073	NDUFA11	FALSE	-0.0605559
ENSG00000174891	0.79034	0.999702	0.0475842	0.178976	8.17752	0.0221097	0.000355299	0.0316772	0.021918	0.0316772	RSRC1	FALSE	0.0686495
ENSG00000174903	0.805817	0.999702	-0.035745	0.145408	8.49459	0.00317446	0.000160959	0.00396188	0.0209824	0.0209824	RAB1B	FALSE	-0.0515691
ENSG00000174917	0.591132	0.999702	-0.081458	0.151636	7.99931	0.00995473	0.000351666	0.0112627	0.0226417	0.0226417	C19orf70	FALSE	-0.117519
ENSG00000174951	0.780601	0.999702	-0.267439	0.960161	6.68928	0.638448	0.000731012	0.921179	0.0338031	0.921179	FUT1	FALSE	-0.385833
ENSG00000174989	0.674332	0.999702	-0.229591	0.546371	7.10234	0.216585	0.000961852	0.29756	0.0289556	0.29756	FBXW8	FALSE	-0.331229
ENSG00000174990	0.781934	0.999702	0.184551	0.666733	2.33044	0.307709	0.0713454	0.373188	0.214011	0.373188	CA5A	FALSE	0.266251
ENSG00000175054	0.869882	0.999702	0.0307542	0.187745	6.64763	0.0179706	0.000813766	0.0256692	0.0344343	0.0344343	ATR	FALSE	0.0443689
ENSG00000175061	0.742827	0.999702	-0.082203	0.250533	10.6049	0.044097	2.33129e-05	0.0627435	0.0224168	0.0627435	FAM211A-AS1	FALSE	-0.118594
ENSG00000175063	0.621913	0.999702	0.201666	0.408942	3.21379	0.0747478	0.0357496	0.0560376	0.131484	0.131484	UBE2C	FALSE	0.290942
ENSG00000175066	0.748853	0.999702	0.0576927	0.180204	6.89119	0.00925699	0.00121652	0.0110048	0.0312568	0.0312568	GK5	FALSE	0.0832329
ENSG00000175087	0.757601	0.999702	0.124604	0.40373	8.63955	0.113841	0.000246682	0.162752	0.0206692	0.162752	PDIK1L	FALSE	0.179766
ENSG00000175105	0.927735	0.999702	-0.0146843	0.161909	7.49717	0.00480869	0.00071827	0.00638696	0.0254962	0.0254962	ZNF654	FALSE	-0.021185
ENSG00000175106	0.673269	0.999702	0.21137	0.501274	6.65339	0.182409	0.00379282	0.247482	0.0343447	0.247482	TVP23C	FALSE	0.304942
ENSG00000175130	0.562403	0.999702	0.254019	0.43851	9.06033	0.149703	0.000102064	0.192189	0.0201071	0.192189	MARCKSL1	FALSE	0.366471
ENSG00000175197	0.907508	0.999702	0.123886	1.06631	8.77149	0.763127	0.000168851	1.13685	0.0204381	1.13685	DDIT3	FALSE	0.178729
ENSG00000175198	0.7274	0.999702	0.0767538	0.220186	6.18295	0.0129902	0.00474032	0.0117993	0.0437414	0.0437414	PCCA	FALSE	0.110732
ENSG00000175203	0.953509	0.999702	0.020203	0.346533	8.77123	0.0801928	0.000172691	0.119912	0.0204385	0.119912	DCTN2	FALSE	0.0291467
ENSG00000175220	0.945694	0.999702	0.0130635	0.191785	6.5713	0.000518682	0.00109025	-0.000397556	0.0356913	0.0356913	ARHGAP1	FALSE	0.0188466
ENSG00000175221	0.76021	0.999702	0.0452259	0.148182	8.24575	0.0107969	0.000277704	0.0148949	0.0216802	0.0216802	MED16	FALSE	0.0652471
ENSG00000175224	0.915254	0.999702	-0.0403866	0.379523	7.25726	0.0965688	0.00113122	0.142906	0.0274521	0.142906	ATG13	FALSE	-0.0582656
ENSG00000175262	0.832162	0.999702	-0.147243	0.694775	1.94285	0.159348	0.213662	0.0145198	0.26905	0.26905	C1orf127	FALSE	-0.212427
ENSG00000175309	0.66718	0.999702	-0.127934	0.297506	7.7117	0.0644621	0.000403523	0.088106	0.0241248	0.088106	PHYKPL	FALSE	-0.18457
ENSG00000175354	0.655255	0.999702	0.0702562	0.157358	7.68854	0.00257871	0.000500137	0.000899972	0.0242614	0.0242614	PTPN2	FALSE	0.101358
ENSG00000175376	0.659405	0.999702	0.170308	0.386417	7.55045	0.109214	0.000579269	0.148739	0.0251297	0.148739	EIF1AD	FALSE	0.245702
ENSG00000175390	0.661496	0.999702	0.119095	0.272	9.62238	0.0540504	5.46485e-05	0.0739291	0.020134	0.0739291	EIF3F	FALSE	0.171817
ENSG00000175416	0.589994	0.999702	0.0867093	0.160917	7.46514	0.0079882	0.000165405	0.00805764	0.0257289	0.0257289	CLTB	FALSE	0.125095
ENSG00000175470	0.642447	0.999702	-0.076176	0.164073	7.38275	0.0198067	0.000551341	0.0262573	0.0263687	0.0263687	PPP2R2D	FALSE	-0.109899
ENSG00000175482	0.568263	0.999702	0.200109	0.350692	7.25978	0.0953376	0.000909118	0.122075	0.0274291	0.122075	POLD4	FALSE	0.288696
ENSG00000175489	0.62824	0.999702	-0.17328	0.357865	3.79277	0.0864014	0.0234789	0.0911102	0.104588	0.104588	LRRC25	FALSE	-0.24999
ENSG00000175544	0.934798	0.999702	-0.0491588	0.600894	3.18157	0.241521	0.119494	0.24158	0.13371	0.24158	CABP4	FALSE	-0.0709212
ENSG00000175548	0.812846	0.999702	0.0735117	0.310496	6.20768	0.0660733	0.00225186	0.0941561	0.0431651	0.0941561	ALG10B	FALSE	0.106055
ENSG00000175567	0.647547	0.999702	-0.0791645	0.173161	7.08839	0.00814336	0.000885642	0.00819589	0.0290992	0.0290992	UCP2	FALSE	-0.11421
ENSG00000175573	0.896579	0.999702	-0.0247001	0.190023	7.43465	0.0242759	0.000407352	0.0357015	0.0259588	0.0357015	C11orf68	FALSE	-0.0356347
ENSG00000175581	0.992438	0.999702	0.00347903	0.367096	8.62037	0.0898438	0.000599372	0.13416	0.020707	0.13416	MRPL48	FALSE	0.00501918
ENSG00000175582	0.652486	0.999702	-0.217238	0.482416	8.17393	0.170881	0.000284681	0.232441	0.0219312	0.232441	RAB6A	FALSE	-0.313408
ENSG00000175592	0.93463	0.999702	-0.0385752	0.470305	6.00288	0.147954	0.00207478	0.219112	0.0480657	0.219112	FOSL1	FALSE	-0.0556522
ENSG00000175604	0.632682	0.999702	-0.375601	0.78585	1.44655	0.19009	0.253085	-0.038488	0.364475	0.364475	RP11-276H1.3	FALSE	-0.541878
ENSG00000175634	0.786988	0.999702	0.0406392	0.150391	8.04959	0.00984575	0.000194977	0.0137479	0.0224225	0.0224225	RPS6KB2	FALSE	0.05863
ENSG00000175643	0.608854	0.999702	0.200656	0.392128	7.85514	0.11593	0.000388126	0.153376	0.0233361	0.153376	RMI2	FALSE	0.289485
ENSG00000175691	0.588238	0.999702	-0.135464	0.250214	6.72835	0.0478549	0.000609748	0.0619973	0.0332474	0.0619973	ZNF77	FALSE	-0.195433
ENSG00000175730	0.751534	0.999702	-0.11548	0.36473	3.57438	0.0517182	0.0205576	0.0503518	0.11247	0.11247	BAK1P1	FALSE	-0.166602
ENSG00000175756	0.745979	0.999702	0.0482215	0.148857	8.96655	0.0155473	0.00014947	0.0220088	0.0201886	0.0220088	AURKAIP1	FALSE	0.0695689
ENSG00000175768	0.623706	0.999702	0.181382	0.36971	9.39199	0.10209	0.000114475	0.136571	0.0200161	0.136571	TOMM5	FALSE	0.261678
ENSG00000175773	0.794528	0.999702	0.191781	0.736389	1.80213	0.0924665	0.249343	-0.129033	0.292925	0.292925	RP11-121M22.1	FALSE	0.276682
ENSG00000175782	0.68982	0.999702	-0.109107	0.273382	5.20715	0.0105463	0.00877891	0.00108838	0.0659588	0.0659588	SLC35E3	FALSE	-0.157407
ENSG00000175832	0.656373	0.999702	0.0651217	0.146365	8.42672	0.0042918	0.000271759	0.00404552	0.021151	0.021151	ETV4	FALSE	0.0939508
ENSG00000175866	0.670703	0.999702	-0.0771493	0.181449	6.84779	0.0128258	0.00116407	0.0150986	0.0317598	0.0317598	BAIAP2	FALSE	-0.111303
ENSG00000175868	0.619634	0.999702	0.270857	0.545677	2.59383	0.222964	0.0758457	0.221918	0.184081	0.221918	CALCB	FALSE	0.390765
ENSG00000175873	0.674694	0.999702	0.206684	0.492441	5.11832	0.175905	0.00578053	0.236718	0.0679399	0.236718	AC004840.9	FALSE	0.298183
ENSG00000175874	0.594891	0.999702	0.349797	0.657808	1.74687	0.256626	0.129767	0.193994	0.302944	0.302944	CREG2	FALSE	0.504651
ENSG00000175886	0.905687	0.999702	-0.0662682	0.559315	2.2978	0.00922202	0.0947273	-0.08309	0.218106	0.218106	RPL7AP66	FALSE	-0.0956048
ENSG00000175895	0.665091	0.999702	0.0662143	0.152957	7.88749	0.00421573	0.000224189	0.00390725	0.0231717	0.0231717	PLEKHF2	FALSE	0.0955271
ENSG00000175931	0.691226	0.999702	-0.0615515	0.154967	7.9894	0.00439099	0.00132845	0.00336373	0.0226863	0.0226863	UBE2O	FALSE	-0.0888001
ENSG00000175938	0.847759	0.999702	-0.0674076	0.351119	7.37086	0.0837045	0.000598324	0.122686	0.0264658	0.122686	ORAI3	FALSE	-0.0972486
ENSG00000175970	0.656181	0.999702	0.106991	0.240326	8.17407	0.0423202	0.000393731	0.057363	0.0219307	0.057363	UNC119B	FALSE	0.154356
ENSG00000175985	0.962432	0.999702	-0.0335405	0.712084	1.79891	0.0293117	0.213564	-0.170159	0.293499	0.293499	PLEKHD1	FALSE	-0.0483888
ENSG00000176014	0.562259	0.999702	0.0967123	0.166892	8.04581	0.0216865	0.000146537	0.0277065	0.0224385	0.0277065	TUBB6	FALSE	0.139526
ENSG00000176018	0.700684	0.999702	-0.100837	0.262326	8.60087	0.0492659	0.000365032	0.0684497	0.0207466	0.0684497	LYSMD3	FALSE	-0.145477
ENSG00000176040	0.796937	0.999702	0.222617	0.865163	1.17177	0.482793	0.315701	0.383709	0.432806	0.432806	TMPRSS7	FALSE	0.321169
ENSG00000176046	0.701567	0.999702	0.626704	1.63542	4.12101	1.91399	0.0275695	2.64704	0.0947916	2.64704	NUPR1	FALSE	0.904143
ENSG00000176049	0.936108	0.999702	-0.046696	0.582515	1.95223	0.11249	0.0717856	0.0958595	0.267538	0.267538	JAKMIP2	FALSE	-0.067368
ENSG00000176058	0.902728	0.999702	-0.0191732	0.15688	7.83667	0.01653	0.00109579	0.0235154	0.0234321	0.0235154	TPRN	FALSE	-0.027661
ENSG00000176076	0.749715	0.999702	-0.19443	0.609469	2.27831	0.260236	0.104154	0.267298	0.220596	0.267298	KCNE1L	FALSE	-0.280503
ENSG00000176087	0.646309	0.999702	0.0863615	0.188194	8.61386	0.0260975	0.000504435	0.0349126	0.0207201	0.0349126	SLC35A4	FALSE	0.124593
ENSG00000176092	0.933197	0.999702	0.0485413	0.579092	6.17667	0.22435	0.00543555	0.329911	0.0438888	0.329911	AIM1L	FALSE	0.0700302
ENSG00000176095	0.931204	0.999702	0.0156496	0.181278	6.9186	0.0172976	0.00191762	0.0239063	0.0309439	0.0309439	IP6K1	FALSE	0.0225776
ENSG00000176101	0.813397	0.999702	0.0388344	0.164521	7.89913	0.0185474	0.000257544	0.0268095	0.0231138	0.0268095	SSNA1	FALSE	0.0560262
ENSG00000176102	0.972089	0.999702	-0.0055604	0.15892	7.60228	0.00222504	0.000462681	0.00285943	0.0247929	0.0247929	CSTF3	FALSE	-0.00802196
ENSG00000176124	0.903895	0.999702	0.0194821	0.161352	7.489	0.00315342	0.000479868	0.00406049	0.0255547	0.0255547	DLEU1	FALSE	0.0281068
ENSG00000176125	0.579927	0.999702	0.25314	0.457352	5.46401	0.160807	0.00406372	0.205107	0.0603398	0.205107	UFSP1	FALSE	0.365204
ENSG00000176142	0.603246	0.999702	-0.272448	0.524202	7.20466	0.207934	0.00146941	0.273318	0.027943	0.273318	TMEM39A	FALSE	-0.393059
ENSG00000176148	0.617185	0.999702	-0.171198	0.342503	6.4069	0.0879752	0.00149869	0.11581	0.0387996	0.11581	TCP11L1	FALSE	-0.246986
ENSG00000176155	0.670272	0.999702	-0.0814543	0.191308	6.59144	0.00957775	0.00125145	0.00979778	0.0353475	0.0353475	CCDC57	FALSE	-0.117514
ENSG00000176171	0.754959	0.999702	0.045755	0.1466	8.38495	0.0115913	0.000229807	0.0161104	0.0212618	0.0212618	BNIP3	FALSE	0.0660106
ENSG00000176204	0.607306	0.999702	0.285405	0.555345	4.61632	0.232757	0.0687765	0.239631	0.0801744	0.239631	LRRTM4	FALSE	0.411752
ENSG00000176208	0.693758	0.999702	-0.0710138	0.180348	8.81846	0.0233645	0.000145929	0.0323793	0.0203681	0.0323793	ATAD5	FALSE	-0.102451
ENSG00000176209	0.800915	0.999702	-0.125771	0.498769	7.34331	0.17112	0.000929146	0.247842	0.0266954	0.247842	SMIM19	FALSE	-0.18145
ENSG00000176225	0.730139	0.999702	-0.0813164	0.23574	6.25399	0.0392531	0.00212541	0.053448	0.0421034	0.053448	RTTN	FALSE	-0.117315
ENSG00000176248	0.833538	0.999702	-0.0378958	0.180314	6.84254	0.00761229	0.000691756	0.0100086	0.0318212	0.0318212	ANAPC2	FALSE	-0.054672
ENSG00000176293	0.757839	0.999702	-0.207735	0.673763	2.09697	0.0580195	0.208552	-0.1431	0.245404	0.245404	ZNF135	FALSE	-0.299698
ENSG00000176340	0.886763	0.999702	-0.020394	0.143215	9.88933	0.00673391	5.03872e-05	0.00984252	0.0204601	0.0204601	COX8A	FALSE	-0.0294223
ENSG00000176358	0.812783	0.999702	0.0968633	0.408988	4.99567	0.114642	0.0140541	0.153217	0.0707368	0.153217	TAC4	FALSE	0.139744
ENSG00000176371	0.692553	0.999702	-0.0906668	0.229308	5.93231	0.00284469	0.00280052	-0.00264372	0.0497816	0.0497816	ZSCAN2	FALSE	-0.130805
ENSG00000176386	0.7286	0.999702	-0.0562787	0.162192	7.45425	0.0155725	0.000496024	0.0212791	0.0258101	0.0258101	CDC26	FALSE	-0.081193
ENSG00000176387	0.734407	0.999702	-0.138378	0.407872	3.31454	0.117289	0.0372643	0.129095	0.125121	0.129095	HSD11B2	FALSE	-0.199638
ENSG00000176390	0.621213	0.999702	0.081201	0.164331	7.33682	0.0133034	0.000254123	0.0164042	0.0267504	0.0267504	CRLF3	FALSE	0.117148
ENSG00000176401	0.979133	0.999702	0.0125415	0.479494	5.89109	0.153329	0.00288989	0.227025	0.0507768	0.227025	EID2B	FALSE	0.0180936
ENSG00000176402	0.615973	0.999702	-0.236533	0.47159	2.85315	0.0409001	0.0630109	-0.0296348	0.159386	0.159386	GJC3	FALSE	-0.341245
ENSG00000176407	0.748234	0.999702	0.0521061	0.16234	7.46628	0.00213119	0.000633857	0.00120541	0.0257205	0.0257205	KCMF1	FALSE	0.0751732
ENSG00000176438	0.655489	0.999702	0.710024	1.59145	5.29842	1.85652	0.0105014	2.52221	0.0639497	2.52221	SYNE3	FALSE	1.02435
ENSG00000176444	0.822197	0.999702	0.0456381	0.203088	8.07407	0.0281909	0.000714908	0.04053	0.02232	0.04053	CLK2	FALSE	0.0658418
ENSG00000176463	0.620985	0.999702	-0.194067	0.392488	3.48764	0.115252	0.0340972	0.119949	0.116198	0.119949	SLCO3A1	FALSE	-0.27998
ENSG00000176473	0.689334	0.999702	0.0846231	0.211685	6.39221	0.0322608	0.00190623	0.0429045	0.0391014	0.0429045	WDR25	FALSE	0.122085
ENSG00000176490	0.754227	0.999702	0.0850624	0.271703	4.99361	0.0076065	0.00303803	0.00475392	0.0707846	0.0707846	DIRAS1	FALSE	0.122719
ENSG00000176531	0.875234	0.999702	0.0694508	0.442322	5.92991	0.13204	0.00255146	0.193097	0.0498396	0.193097	PHLDB3	FALSE	0.100196
ENSG00000176563	0.611604	0.999702	-0.29995	0.590703	2.28779	0.246169	0.129549	0.19472	0.219381	0.219381	CNTD1	FALSE	-0.432736
ENSG00000176584	0.772076	0.999702	0.267764	0.924409	0.194986	0.0364446	0.0477179	-0.0288999	0.806815	0.806815	DMBT1P1	FALSE	0.386302
ENSG00000176593	0.74756	0.999702	0.105799	0.328715	4.1965	0.0162744	0.0154503	0.00336458	0.092603	0.092603	CTD-2368P22.1	FALSE	0.152636
ENSG00000176597	0.638557	0.999702	0.087924	0.187185	6.63666	0.00523203	0.000430949	0.00355178	0.0346072	0.0346072	B3GNT5	FALSE	0.126848
ENSG00000176641	0.864791	0.999702	-0.156268	0.917719	0.314912	0.181508	0.0952058	0.164846	0.747003	0.747003	RNF152	FALSE	-0.225447
ENSG00000176658	0.650969	0.999702	0.0850995	0.1881	7.40179	0.0260016	0.000778755	0.0346027	0.0262157	0.0346027	MYO1D	FALSE	0.122773
ENSG00000176681	0.904321	0.999702	0.042661	0.354904	4.5391	0.0471606	0.0436449	0.0261861	0.082312	0.082312	LRRC37A	FALSE	0.0615469
ENSG00000176700	0.678929	0.999702	0.153673	0.371258	5.56556	0.0997602	0.00481741	0.133015	0.0581294	0.133015	SCAND2P	FALSE	0.221703
ENSG00000176714	0.791112	0.999702	0.0591814	0.223439	6.04848	0.02204	0.00296762	0.0283412	0.0469572	0.0469572	CCDC121	FALSE	0.0853807
ENSG00000176715	0.623708	0.999702	0.0815747	0.166275	7.39242	0.015605	0.00135675	0.0187235	0.0262906	0.0262906	ACSF3	FALSE	0.117687
ENSG00000176732	0.577113	0.999702	0.215142	0.385831	3.56225	0.0943396	0.0358982	0.0824681	0.112967	0.112967	PFN4	FALSE	0.310384
ENSG00000176783	0.931022	0.999702	0.0149674	0.172914	7.38673	0.0200076	0.000773437	0.0291259	0.0263365	0.0291259	RUFY1	FALSE	0.0215934
ENSG00000176809	0.91931	0.999702	-0.0307817	0.303858	4.72306	0.0211728	0.0149691	0.0163163	0.0773605	0.0773605	LRRC37A3	FALSE	-0.0444086
ENSG00000176826	0.690561	0.999702	-0.681906	1.71293	5.15164	2.11108	0.00792025	2.9262	0.0671931	2.9262	FKBP9L	FALSE	-0.983783
ENSG00000176834	0.902704	0.999702	-0.0380787	0.31149	4.49148	0.00289983	0.0133475	-0.00972273	0.0836785	0.0836785	VSIG10	FALSE	-0.0549359
ENSG00000176871	0.687431	0.999702	-0.0622307	0.154671	7.79908	0.0045947	0.000290362	0.00466536	0.0236326	0.0236326	WSB2	FALSE	-0.0897799
ENSG00000176887	0.745073	0.999702	-0.223616	0.687746	1.99174	0.017553	0.211717	-0.210389	0.261278	0.261278	SOX11	FALSE	-0.322609
ENSG00000176890	0.591112	0.999702	0.0898671	0.16728	9.18815	0.0213471	0.000106606	0.0278761	0.0200356	0.0278761	TYMS	FALSE	0.129651
ENSG00000176894	0.974202	0.999702	0.00522073	0.161442	7.48456	0.00215041	0.000476761	0.00273522	0.0255868	0.0255868	PXMP2	FALSE	0.00753192
ENSG00000176915	0.721018	0.999702	0.0649112	0.181774	8.64306	0.0234324	0.000288888	0.032753	0.0206623	0.032753	ANKLE2	FALSE	0.0936471
ENSG00000176953	0.890131	0.999702	0.033103	0.239636	7.25415	0.0386489	0.000427255	0.0569982	0.0274805	0.0569982	NFATC2IP	FALSE	0.0477575
ENSG00000176978	0.986568	0.999702	0.00425439	0.252707	8.92795	0.0425799	0.000273665	0.0635871	0.0202294	0.0635871	DPP7	FALSE	0.00613778
ENSG00000176986	0.622736	0.999702	-0.0908369	0.184636	9.13354	0.0254775	7.70549e-05	0.0340136	0.0200606	0.0340136	SEC24C	FALSE	-0.13105
ENSG00000176994	0.725704	0.999702	0.108937	0.310499	7.13013	0.0682287	0.000944293	0.0954651	0.0286733	0.0954651	SMCR8	FALSE	0.157163
ENSG00000177000	0.607925	0.999702	0.16825	0.327949	8.87643	0.0811363	0.000232438	0.107318	0.0202904	0.107318	MTHFR	FALSE	0.242734
ENSG00000177034	0.906101	0.999702	-0.0583266	0.494468	2.50338	0.156817	0.0507355	0.182789	0.193763	0.193763	MTX3	FALSE	-0.0841475
ENSG00000177042	0.607473	0.999702	0.123512	0.240442	6.83648	0.0436267	0.00208462	0.055728	0.0318923	0.055728	TMEM80	FALSE	0.178189
ENSG00000177045	0.828292	0.999702	-0.0643928	0.296887	6.79331	0.0601434	0.00103468	0.0871072	0.0324046	0.0871072	SIX5	FALSE	-0.0928992
ENSG00000177119	0.782258	0.999702	-0.0826466	0.299034	8.64338	0.0618912	0.000194154	0.0892274	0.0206617	0.0892274	ANO6	FALSE	-0.119234
ENSG00000177125	0.680556	0.999702	0.0936996	0.22759	8.74621	0.0374579	0.000180452	0.0516165	0.0204784	0.0516165	ZBTB34	FALSE	0.13518
ENSG00000177144	0.839843	0.999702	0.0637372	0.315384	6.93991	0.0676654	0.00316707	0.0962999	0.0307033	0.0962999	NUDT4P1	FALSE	0.0919533
ENSG00000177169	0.882085	0.999702	0.0952082	0.641881	6.58104	0.277696	0.00280585	0.409206	0.035524	0.409206	ULK1	FALSE	0.137356
ENSG00000177181	0.846739	0.999702	-0.0967985	0.500816	2.37191	0.0401188	0.0418786	0.0136146	0.208938	0.208938	RIMKLA	FALSE	-0.139651
ENSG00000177200	0.611786	0.999702	0.0817429	0.161062	7.58791	0.0170796	0.00105591	0.0212225	0.024885	0.024885	CHD9	FALSE	0.11793
ENSG00000177238	0.927539	0.999702	-0.0737715	0.811192	1.50237	0.246285	0.305959	0.0607479	0.352073	0.352073	TRIM72	FALSE	-0.10643
ENSG00000177352	0.629103	0.999702	0.132481	0.274293	6.99768	0.0560081	0.000938849	0.0742978	0.0300636	0.0742978	CCDC71	FALSE	0.191129
ENSG00000177374	0.822923	0.999702	0.0802652	0.358667	3.72815	0.0177096	0.0218998	0.00144334	0.106742	0.106742	HIC1	FALSE	0.115798
ENSG00000177380	0.755327	0.999702	0.139156	0.446551	7.75927	0.139393	0.00149344	0.197915	0.0238523	0.197915	PPFIA3	FALSE	0.20076
ENSG00000177406	0.723855	0.999702	0.176809	0.500434	6.29826	0.177377	0.00192515	0.248509	0.0411123	0.248509	RP11-218M22.1	FALSE	0.255081
ENSG00000177409	0.604435	0.999702	-0.276385	0.533526	2.99421	0.21523	0.0410011	0.243649	0.147661	0.243649	SAMD9L	FALSE	-0.398739
ENSG00000177425	0.798527	0.999702	-0.253033	0.991297	1.8588	0.676454	0.131842	0.850827	0.283034	0.850827	PAWR	FALSE	-0.365049
ENSG00000177426	0.582979	0.999702	0.0860138	0.156663	8.26541	0.0188283	0.000417479	0.0241257	0.0216157	0.0241257	TGIF1	FALSE	0.124092
ENSG00000177463	0.786136	0.999702	-0.0498472	0.183714	7.35458	0.0233287	0.000571545	0.0331791	0.0266008	0.0331791	NR2C2	FALSE	-0.0719143
ENSG00000177542	0.893553	0.999702	0.0451817	0.337654	6.55196	0.0766875	0.00186441	0.112146	0.0360294	0.112146	SLC25A22	FALSE	0.0651834
ENSG00000177548	0.847649	0.999702	-0.0477771	0.248684	5.54173	0.0224549	0.00319516	0.0293459	0.0586487	0.0586487	RABEP2	FALSE	-0.0689278
ENSG00000177553	0.729465	0.999702	-0.216935	0.627274	2.24544	0.161852	0.168604	0.050644	0.224868	0.224868	RP11-56N19.5	FALSE	-0.312971
ENSG00000177570	0.876487	0.999702	0.140146	0.901701	0.230275	0.0855398	0.0243375	0.0941517	0.788728	0.788728	SAMD12	FALSE	0.202188
ENSG00000177575	0.903422	0.999702	0.0409256	0.33728	4.26022	0.00099026	0.0230363	-0.0223883	0.0907215	0.0907215	CD163	FALSE	0.0590431
ENSG00000177599	0.975416	0.999702	-0.0239041	0.775687	2.71696	0.401317	0.0393126	0.562377	0.171816	0.562377	ZNF491	FALSE	-0.0344863
ENSG00000177602	0.887487	0.999702	-0.0216406	0.152954	7.90451	0.00567377	0.000307635	0.00796887	0.0230873	0.0230873	GSG2	FALSE	-0.0312207
ENSG00000177606	0.909424	0.999702	-0.0497696	0.437476	7.87129	0.128416	0.000314657	0.191071	0.0232534	0.191071	JUN	FALSE	-0.0718023
ENSG00000177613	0.858621	0.999702	0.0254585	0.142921	8.88978	0.00813796	0.000152501	0.0117304	0.0202738	0.0202738	CSTF2T	FALSE	0.0367288
ENSG00000177614	0.840513	0.999702	-0.140558	0.698466	3.04929	0.331822	0.0923593	0.395495	0.143376	0.395495	PGBD5	FALSE	-0.202782
ENSG00000177640	0.607124	0.999702	-0.237597	0.462086	3.51529	0.161166	0.0406993	0.172824	0.114964	0.172824	CASC2	FALSE	-0.342779
ENSG00000177646	0.876468	0.999702	0.023836	0.153338	7.99772	0.0081333	0.000863643	0.0110522	0.0226488	0.0226488	ACAD9	FALSE	0.034388
ENSG00000177663	0.799221	0.999702	0.0657982	0.258687	5.3257	0.00801825	0.00356621	0.00629646	0.0633526	0.0633526	IL17RA	FALSE	0.0949267
ENSG00000177674	0.697768	0.999702	0.100215	0.258063	8.04184	0.0477453	0.000244724	0.0663517	0.0224555	0.0663517	AGTRAP	FALSE	0.14458
ENSG00000177689	0.596035	0.999702	-0.197895	0.373309	3.6501	0.0397784	0.0298312	0.0102552	0.109528	0.109528	MAGEB10	FALSE	-0.285502
ENSG00000177699	0.699559	0.999702	0.36876	0.955544	1.57552	0.654037	0.271389	0.641675	0.336512	0.641675	RP11-16K12.1	FALSE	0.532008
ENSG00000177731	0.646204	0.999702	-0.0720267	0.156907	7.78787	0.0134615	0.000925913	0.0166724	0.0236938	0.0236938	FLII	FALSE	-0.103913
ENSG00000177733	0.582733	0.999702	0.146066	0.265865	8.98942	0.0542346	0.000118813	0.0705656	0.0201664	0.0705656	HNRNPA0	FALSE	0.210728
ENSG00000177788	0.578508	0.999702	-0.124327	0.223785	6.57731	0.0385389	0.0041727	0.045907	0.0355878	0.045907	RP5-1061H20.4	FALSE	-0.179366
ENSG00000177800	0.671032	0.999702	0.181531	0.427401	3.02551	0.0394874	0.0374656	0.00528874	0.145206	0.145206	TMEM78	FALSE	0.261894
ENSG00000177854	0.759452	0.999702	0.128854	0.420818	3.72161	0.123593	0.00846069	0.168627	0.106967	0.168627	TMEM187	FALSE	0.185898
ENSG00000177855	0.792011	0.999702	0.188053	0.71313	1.87551	0.102818	0.228366	-0.0918208	0.280189	0.280189	CACYBPP2	FALSE	0.271303
ENSG00000177888	0.714891	0.999702	0.0689248	0.188683	8.16632	0.0253176	0.000447305	0.0351538	0.0219592	0.0351538	ZBTB41	FALSE	0.0994375
ENSG00000177889	0.637508	0.999702	0.144664	0.307022	8.57862	0.0698175	0.000283812	0.0939786	0.0207932	0.0939786	UBE2N	FALSE	0.208707
ENSG00000177917	0.77861	0.999702	-0.0750138	0.266829	8.22483	0.0493407	0.000691708	0.0705058	0.0217509	0.0705058	ARL6IP6	FALSE	-0.108222
ENSG00000177951	0.93937	0.999702	-0.0160789	0.211394	7.27192	0.0298778	0.000404971	0.0442825	0.027319	0.0442825	BET1L	FALSE	-0.023197
ENSG00000177954	0.91143	0.999702	-0.027109	0.24371	11.8454	0.0398414	1.29024e-05	0.0593817	0.0306544	0.0593817	RPS27	FALSE	-0.0391101
ENSG00000177971	0.793075	0.999702	0.127859	0.487416	8.05425	0.163832	0.000254057	0.23732	0.0224027	0.23732	IMP3	FALSE	0.184461
ENSG00000177981	0.771003	0.999702	0.0594859	0.204374	6.36747	0.00776574	0.00215103	0.00772829	0.0396179	0.0396179	ASB8	FALSE	0.0858201
ENSG00000177984	0.728773	0.999702	-0.16093	0.464099	2.4532	0.0203058	0.0159913	0.00151807	0.199396	0.199396	LCN15	FALSE	-0.232173
ENSG00000177993	0.656102	0.999702	-0.186713	0.419295	3.15127	0.0348778	0.0399588	-0.00507285	0.135849	0.135849	ZNRF3-AS1	FALSE	-0.269369
ENSG00000178035	0.662526	0.999702	-0.0658273	0.150832	9.59033	0.0166113	3.35979e-05	0.0227167	0.0201086	0.0227167	IMPDH2	FALSE	-0.0949687
ENSG00000178038	0.699465	0.999702	0.593379	1.53708	3.46072	1.69245	0.0980816	2.26454	0.117446	2.26454	ALS2CL	FALSE	0.856065
ENSG00000178053	0.940454	0.999702	0.0114488	0.153266	7.89975	0.0097471	0.000379662	0.0141755	0.0231107	0.0231107	MLF1	FALSE	0.0165172
ENSG00000178057	0.889437	0.999702	-0.0220633	0.158709	7.61264	0.013237	0.000461332	0.0191508	0.0247272	0.0247272	NDUFAF3	FALSE	-0.0318306
ENSG00000178074	0.936863	0.999702	-0.0168371	0.212556	7.17096	0.0302145	0.000569444	0.0446106	0.0282683	0.0446106	C2orf69	FALSE	-0.0242908
ENSG00000178104	0.876934	0.999702	-0.0543867	0.351205	9.76465	0.0832161	8.21761e-05	0.123263	0.0202821	0.123263	PDE4DIP	FALSE	-0.0784634
ENSG00000178105	0.919252	0.999702	0.0298384	0.294334	7.18818	0.0580516	0.000319311	0.086313	0.028101	0.086313	DDX10	FALSE	0.0430478
ENSG00000178150	0.567949	0.999702	0.349383	0.6118	3.28785	0.290222	0.195491	0.178808	0.126711	0.178808	ZNF114	FALSE	0.504053
ENSG00000178162	0.937432	0.999702	0.0327415	0.417101	5.60339	0.11634	0.00257596	0.171398	0.057304	0.171398	FAR2P2	FALSE	0.047236
ENSG00000178175	0.777902	0.999702	0.292249	1.03614	-0.18276	0.267082	0.0450422	0.312877	1.02855	1.02855	ZNF366	FALSE	0.421626
ENSG00000178188	0.883958	0.999702	-0.0265454	0.181875	6.86716	0.00831086	0.00154447	0.0105695	0.0315342	0.0315342	SH2B1	FALSE	-0.0382969
ENSG00000178193	0.911543	0.999702	0.0383589	0.345289	3.88205	0.00315101	0.0174396	-0.0134488	0.101785	0.101785	RP4-682C21.5	FALSE	0.0553402
ENSG00000178226	0.741718	0.999702	0.170822	0.518302	2.80808	0.129082	0.105263	0.0737704	0.163374	0.163374	PRSS36	FALSE	0.246444
ENSG00000178234	0.69147	0.999702	0.0625253	0.15755	7.64613	0.0151681	0.000303699	0.0204937	0.0245182	0.0245182	GALNT11	FALSE	0.0902049
ENSG00000178252	0.866489	0.999702	-0.0282401	0.167975	7.23734	0.0151245	0.000580239	0.0217078	0.0276355	0.0276355	WDR6	FALSE	-0.0407418
ENSG00000178297	0.719686	0.999702	-0.750963	2.09253	2.17206	3.1071	0.108249	4.27043	0.234757	4.27043	TMPRSS9	FALSE	-1.08341
ENSG00000178385	0.6335	0.999702	0.179426	0.376308	5.82846	0.105136	0.00368346	0.137924	0.052268	0.137924	PLEKHM3	FALSE	0.258857
ENSG00000178386	0.81521	0.999702	-0.105287	0.450502	3.36204	0.138996	0.0334937	0.169458	0.122445	0.169458	ZNF223	FALSE	-0.151896
ENSG00000178397	0.927026	0.999702	0.0315048	0.343987	5.55887	0.0792156	0.00114447	0.117183	0.0582751	0.117183	FAM220A	FALSE	0.0454518
ENSG00000178409	0.844132	0.999702	0.0760393	0.386749	6.65854	0.101644	0.000656711	0.148918	0.0342652	0.148918	BEND3	FALSE	0.109702
ENSG00000178425	0.587073	0.999702	0.139434	0.256746	7.05173	0.0504263	0.00139092	0.0645276	0.0294827	0.0645276	NT5DC1	FALSE	0.201161
ENSG00000178429	0.921412	0.999702	-0.0581512	0.589441	3.42376	0.232754	0.0251087	0.322332	0.119236	0.322332	RPS3AP5	FALSE	-0.0838945
ENSG00000178430	0.85347	0.999702	0.173345	0.938562	2.1245	0.597282	0.161006	0.719894	0.241436	0.719894	AC006111.1	FALSE	0.250084
ENSG00000178440	0.798383	0.999702	-0.110726	0.433473	2.96321	0.0287944	0.0377559	-0.000694425	0.150143	0.150143	LINC00843	FALSE	-0.159744
ENSG00000178457	0.717435	0.999702	0.122225	0.337744	4.11233	0.0110617	0.019029	-0.00990598	0.0950417	0.0950417	LINC00314	FALSE	0.176334
ENSG00000178458	0.616066	0.999702	0.200798	0.400449	3.38415	0.106328	0.0390975	0.100235	0.121262	0.121262	H3F3AP6	FALSE	0.289691
ENSG00000178460	0.69398	0.999702	0.296882	0.754542	1.30307	0.0913853	0.170754	-0.0777457	0.39858	0.39858	MCMDC2	FALSE	0.428311
ENSG00000178502	0.722759	0.999702	0.0621439	0.175165	6.98222	0.00269292	0.000449755	0.00165869	0.0302329	0.0302329	KLHL11	FALSE	0.0896547
ENSG00000178585	0.664234	0.999702	-0.134651	0.310203	7.49089	0.0701943	0.00228871	0.0939372	0.0255411	0.0939372	CTNNBIP1	FALSE	-0.194261
ENSG00000178605	0.922859	0.999702	-0.0161782	0.167073	7.31583	0.0158265	0.000982783	0.0226261	0.0269307	0.0269307	GTPBP6	FALSE	-0.0233402
ENSG00000178607	0.77295	0.999702	-0.232282	0.805086	6.2186	0.450094	0.0022522	0.645912	0.0429126	0.645912	ERN1	FALSE	-0.335112
ENSG00000178665	0.947066	0.999702	0.0275521	0.414991	4.66336	0.115065	0.0162886	0.155929	0.0789154	0.155929	ZNF713	FALSE	0.0397493
ENSG00000178685	0.759116	0.999702	0.12894	0.420489	2.88645	0.0485553	0.0202941	0.0442262	0.156517	0.156517	PARP10	FALSE	0.186021
ENSG00000178690	0.614831	0.999702	0.253015	0.502823	2.66095	0.138831	0.0755629	0.100675	0.177268	0.177268	DYNAP	FALSE	0.365024
ENSG00000178691	0.586408	0.999702	0.0772907	0.142066	9.14375	0.00602652	0.000127444	0.00592541	0.0200553	0.0200553	SUZ12	FALSE	0.111507
ENSG00000178694	0.98263	0.999702	0.00535984	0.24618	5.58608	0.0323528	0.0029227	0.0455921	0.0576818	0.0576818	NSUN3	FALSE	0.00773261
ENSG00000178741	0.978703	0.999702	-0.00378724	0.141871	9.48113	0.00261195	8.32928e-05	0.00382746	0.020044	0.020044	COX5A	FALSE	-0.00546383
ENSG00000178752	0.585259	0.999702	0.604013	1.10682	6.26595	0.938309	0.00508408	1.21996	0.041833	1.21996	FAM132B	FALSE	0.871406
ENSG00000178761	0.607245	0.999702	-0.160995	0.313213	7.07657	0.0740416	0.000545567	0.0975571	0.0292219	0.0975571	FAM219B	FALSE	-0.232267
ENSG00000178772	0.77061	0.999702	0.136312	0.467498	2.68084	0.00865818	0.0432465	-0.0395497	0.175308	0.175308	CPN2	FALSE	0.196657
ENSG00000178802	0.701939	0.999702	-0.0591345	0.154517	7.90678	0.00808561	0.00079953	0.00958044	0.023076	0.023076	MPI	FALSE	-0.085313
ENSG00000178803	0.921645	0.999702	-0.122485	1.24525	2.78062	1.03876	0.13114	1.4195	0.165864	1.4195	ADORA2A-AS1	FALSE	-0.176708
ENSG00000178852	0.59696	0.999702	-0.341964	0.646707	4.03284	0.3178	0.0130931	0.405137	0.0973318	0.405137	EFCAB13	FALSE	-0.49335
ENSG00000178913	0.72136	0.999702	0.0506029	0.141887	9.5367	0.012039	5.93368e-05	0.0167189	0.0200727	0.0200727	TAF7	FALSE	0.0730045
ENSG00000178921	0.852471	0.999702	0.0993212	0.53408	7.24541	0.193449	0.000949411	0.284292	0.0275609	0.284292	PFAS	FALSE	0.14329
ENSG00000178922	0.615344	0.999702	0.171315	0.340953	4.06041	0.0207427	0.0197124	-0.00327273	0.0965364	0.0965364	HYI	FALSE	0.247155
ENSG00000178928	0.730046	0.999702	-0.361518	1.04768	1.90599	0.775326	0.126307	0.971334	0.275084	0.971334	TPRX1	FALSE	-0.521561
ENSG00000178947	0.861896	0.999702	0.113803	0.654187	2.76924	0.289624	0.0340492	0.393912	0.166909	0.393912	LINC00086	FALSE	0.164184
ENSG00000178950	0.886715	0.999702	0.0236187	0.16579	7.3287	0.00331364	0.000666469	0.00402507	0.0268197	0.0268197	GAK	FALSE	0.0340745
ENSG00000178951	0.894415	0.999702	0.0255125	0.192228	7.24501	0.0248514	0.000914159	0.0360375	0.0275646	0.0360375	ZBTB7A	FALSE	0.0368068
ENSG00000178971	0.880525	0.999702	0.0304729	0.202743	6.35928	0.0164792	0.00131387	0.0229407	0.0397908	0.0397908	CTC1	FALSE	0.0439631
ENSG00000178974	0.951412	0.999702	0.00979524	0.160754	7.50575	0.00651385	0.000406406	0.00931639	0.0254355	0.0254355	FBXO34	FALSE	0.0141315
ENSG00000178977	0.592373	0.999702	0.346861	0.647854	6.47169	0.319914	0.001476	0.418238	0.0375134	0.418238	LINC00324	FALSE	0.500414
ENSG00000178982	0.816138	0.999702	0.0334803	0.143992	10.0186	0.00183147	4.05649e-05	0.00214618	0.0206932	0.0206932	EIF3K	FALSE	0.0483018
ENSG00000178997	0.972277	0.999702	0.0182393	0.524836	2.60103	0.130607	0.0921176	0.103626	0.183335	0.183335	EXD1	FALSE	0.0263137
ENSG00000178999	0.619243	0.999702	-0.0921077	0.185356	8.21713	0.0257325	0.000223702	0.0341331	0.0217774	0.0341331	AURKB	FALSE	-0.132883
ENSG00000179008	0.726801	0.999702	0.148529	0.425117	4.59582	0.127837	0.0107577	0.169967	0.0807329	0.169967	C14orf39	FALSE	0.214283
ENSG00000179010	0.618554	0.999702	0.0720251	0.144658	10.1113	0.00330498	3.40514e-05	0.00232961	0.0208918	0.0208918	MRFAP1	FALSE	0.10391
ENSG00000179021	0.672824	0.999702	0.0767615	0.18178	6.79322	0.00261588	0.000638393	0.000339266	0.0324057	0.0324057	C3orf38	FALSE	0.110743
ENSG00000179029	0.968202	0.999702	0.00800938	0.200922	6.41085	0.00761746	0.00165045	0.00974367	0.0387191	0.0387191	TMEM107	FALSE	0.0115551
ENSG00000179041	0.602033	0.999702	0.287299	0.55093	7.54768	0.229863	0.000507318	0.303017	0.0251482	0.303017	RRS1	FALSE	0.414484
ENSG00000179046	0.702487	0.999702	-0.155059	0.405952	4.01919	0.0480069	0.0670703	-0.00708165	0.0977267	0.0977267	TRIML2	FALSE	-0.223703
ENSG00000179085	0.662773	0.999702	0.0844827	0.193729	6.83313	0.0273996	0.00107238	0.0364584	0.0319316	0.0364584	DPM3	FALSE	0.121883
ENSG00000179091	0.708768	0.999702	0.0532479	0.14256	9.75296	0.00253175	5.57903e-05	0.00232417	0.0202677	0.0202677	CYC1	FALSE	0.0768204
ENSG00000179094	0.797913	0.999702	0.0642749	0.251026	5.55022	0.0346355	0.00455023	0.0453374	0.0584636	0.0584636	PER1	FALSE	0.0927291
ENSG00000179097	0.651188	0.999702	-0.107141	0.236979	7.08706	0.0412659	0.000957477	0.0552018	0.029113	0.0552018	HTR1F	FALSE	-0.154572
ENSG00000179115	0.748662	0.999702	0.0795279	0.248211	9.35817	0.0431807	8.92533e-05	0.0615195	0.0200113	0.0615195	FARSA	FALSE	0.114734
ENSG00000179119	0.923354	0.999702	-0.0192909	0.200508	7.74277	0.0269264	0.00162514	0.0385784	0.0239456	0.0385784	SPTY2D1	FALSE	-0.0278308
ENSG00000179136	0.932769	0.999702	-0.024637	0.292039	4.58979	0.000208179	0.00438832	-0.00437954	0.0808984	0.0808984	LINC00670	FALSE	-0.0355437
ENSG00000179168	0.840155	0.999702	-0.158973	0.788186	1.50968	0.375376	0.270753	0.279674	0.350484	0.350484	GGN	FALSE	-0.22935
ENSG00000179178	0.897137	0.999702	-0.272215	2.10564	2.06642	2.98051	0.227304	4.20642	0.249895	4.20642	TMEM125	FALSE	-0.392723
ENSG00000179195	0.634951	0.999702	0.0766535	0.161454	7.48045	0.00450314	0.000450891	0.00336594	0.0256166	0.0256166	ZNF664	FALSE	0.110588
ENSG00000179219	0.693318	0.999702	-0.155137	0.393394	3.38782	0.0690348	0.0336891	0.0578293	0.121069	0.121069	LINC00311	FALSE	-0.223816
ENSG00000179253	0.626677	0.999702	-0.747199	1.53615	0.952334	1.75928	0.174316	2.18545	0.497159	2.18545	RP11-429E11.3	FALSE	-1.07798
ENSG00000179271	0.855643	0.999702	0.0554157	0.304611	8.42399	0.062882	0.000237841	0.0925497	0.0211581	0.0925497	GADD45GIP1	FALSE	0.079948
ENSG00000179284	0.704456	0.999702	0.123396	0.325313	4.19582	0.066563	0.0132059	0.0790254	0.0926228	0.0926228	DAND5	FALSE	0.178022
ENSG00000179294	0.7792	0.999702	0.137425	0.490168	6.75481	0.166472	0.00114437	0.239121	0.0328917	0.239121	C17orf96	FALSE	0.198262
ENSG00000179295	0.969522	0.999702	-0.00547854	0.14339	8.76363	0.000649776	0.000110102	0.000849555	0.0204505	0.0204505	PTPN11	FALSE	-0.00790387
ENSG00000179296	0.963139	0.999702	-0.0149601	0.323703	4.4589	0.0469152	0.0201473	0.0501136	0.0846366	0.0846366	CTGLF12P	FALSE	-0.0215829
ENSG00000179314	0.562547	0.999702	0.76746	1.32535	2.8922	1.36737	0.161839	1.59471	0.156028	1.59471	WSCD1	FALSE	1.10721
ENSG00000179335	0.826329	0.999702	-0.0337083	0.15363	7.93873	0.00928693	0.000680672	0.0126816	0.0229215	0.0229215	CLK3	FALSE	-0.0486308
ENSG00000179362	0.672925	0.999702	0.200773	0.47561	2.91731	0.0548868	0.0722904	-0.010115	0.153915	0.153915	HMGN2P46	FALSE	0.289654
ENSG00000179387	0.851604	0.999702	0.0339024	0.181226	6.83745	0.0125899	0.000961918	0.0173482	0.0318809	0.0318809	ELMOD2	FALSE	0.0489108
ENSG00000179403	0.616302	0.999702	-0.109667	0.218854	6.25229	0.00860341	0.00575503	0.00113666	0.0421418	0.0421418	VWA1	FALSE	-0.158216
ENSG00000179409	0.862276	0.999702	0.0545851	0.314653	7.22244	0.0669975	0.000448558	0.0985579	0.0277748	0.0985579	GEMIN4	FALSE	0.0787496
ENSG00000179454	0.774327	0.999702	-0.0707815	0.246867	5.54696	0.00345258	0.00240846	0.000265393	0.0585347	0.0585347	KLHL28	FALSE	-0.102116
ENSG00000179455	0.787258	0.999702	-0.0496934	0.184136	6.77074	0.00786367	0.00122046	0.00934032	0.0326858	0.0326858	MKRN3	FALSE	-0.0716924
ENSG00000179476	0.936208	0.999702	-0.0492774	0.615687	4.30404	0.253523	0.0462521	0.332818	0.0893998	0.332818	C14orf28	FALSE	-0.0710923
ENSG00000179523	0.756178	0.999702	0.0633766	0.204109	6.35153	0.00726473	0.00170488	0.00718391	0.0399556	0.0399556	EIF3J-AS1	FALSE	0.0914331
ENSG00000179532	0.818873	0.999702	-0.155511	0.679105	7.10355	0.315517	0.00255394	0.45863	0.0289432	0.45863	DNHD1	FALSE	-0.224355
ENSG00000179542	0.866397	0.999702	0.106573	0.633472	1.61513	0.101007	0.0728838	0.0729475	0.328403	0.328403	SLITRK4	FALSE	0.153753
ENSG00000179598	0.88377	0.999702	-0.0843961	0.577296	7.3216	0.224555	0.000590882	0.33268	0.0268808	0.33268	PLD6	FALSE	-0.121758
ENSG00000179698	0.786218	0.999702	0.128926	0.475346	5.07996	0.156177	0.00484834	0.221106	0.0688058	0.221106	KIAA1875	FALSE	0.186001
ENSG00000179715	0.838595	0.999702	-0.0761449	0.373825	5.12127	0.0950962	0.00475392	0.134991	0.0678736	0.134991	PCED1B	FALSE	-0.109854
ENSG00000179761	0.745108	0.999702	-0.13808	0.424734	3.37938	0.0997212	0.0588849	0.0811638	0.121514	0.121514	PIPOX	FALSE	-0.199207
ENSG00000179832	0.62869	0.999702	0.0856213	0.17706	7.34798	0.0233439	0.00170543	0.0296449	0.0266561	0.0296449	MROH1	FALSE	0.123525
ENSG00000179846	0.868449	0.999702	0.0946143	0.571241	2.00889	0.0258288	0.067704	-0.0334368	0.258612	0.258612	NKPD1	FALSE	0.1365
ENSG00000179855	0.632958	0.999702	-0.122721	0.25697	7.11775	0.0490426	0.00075823	0.0652755	0.0287983	0.0652755	GIPC3	FALSE	-0.177049
ENSG00000179873	0.889409	0.999702	0.140475	1.01023	3.59846	0.686958	0.0544745	0.966096	0.111506	0.966096	NLRP11	FALSE	0.202662
ENSG00000179886	0.744487	0.999702	0.116248	0.356681	7.29327	0.0893186	0.000692447	0.126529	0.0271283	0.126529	TIGD5	FALSE	0.167711
ENSG00000179909	0.9894	0.999702	0.00547047	0.411767	3.02977	0.0946775	0.0246761	0.117325	0.144876	0.144876	ZNF154	FALSE	0.00789222
ENSG00000179912	0.831544	0.999702	-0.112791	0.530228	7.69987	0.191669	0.00210878	0.279033	0.0241942	0.279033	R3HDM2	FALSE	-0.162724
ENSG00000179922	0.595335	0.999702	0.149909	0.282249	5.78465	0.0606007	0.00278764	0.0768771	0.053288	0.0768771	ZNF784	FALSE	0.216272
ENSG00000179938	0.799356	0.999702	-0.075737	0.297966	4.79858	0.0329182	0.0133293	0.0331799	0.0754542	0.0754542	GOLGA8J	FALSE	-0.109265
ENSG00000179943	0.65899	0.999702	0.11896	0.269562	5.04184	0.00780139	0.00298957	0.00163678	0.0696741	0.0696741	FIZ1	FALSE	0.171623
ENSG00000179958	0.801622	0.999702	0.154732	0.615852	7.76077	0.26083	0.0003342	0.37894	0.0238439	0.37894	DCTPP1	FALSE	0.223231
ENSG00000179965	0.993264	0.999702	-0.00206598	0.244714	5.83111	0.0399249	0.00244522	0.05744	0.0522056	0.05744	ZNF771	FALSE	-0.00298058
ENSG00000179981	0.756504	0.999702	-0.0589604	0.190149	6.6527	0.00758665	0.00180123	0.00784058	0.0343555	0.0343555	TSHZ1	FALSE	-0.0850619
ENSG00000179988	0.827216	0.999702	0.0488606	0.223851	6.92973	0.0342018	0.00173348	0.0483756	0.0308179	0.0483756	PSTK	FALSE	0.0704909
ENSG00000180015	0.56387	0.999702	0.252065	0.436778	4.46071	0.148362	0.0117733	0.179001	0.0845827	0.179001	RP11-756P10.3	FALSE	0.363654
ENSG00000180044	0.624794	0.999702	0.301846	0.617188	3.03084	0.284317	0.0537897	0.327131	0.144794	0.327131	C3orf80	FALSE	0.435472
ENSG00000180061	0.699363	0.999702	0.237447	0.614859	4.86227	0.270828	0.00950173	0.36855	0.0738929	0.36855	TMEM150B	FALSE	0.342563
ENSG00000180113	0.948845	0.999702	0.0309851	0.482952	4.90518	0.155815	0.00777501	0.225467	0.0728623	0.225467	TDRD6	FALSE	0.044702
ENSG00000180228	0.784832	0.999702	-0.0413074	0.151294	7.99471	0.00374643	0.000227585	0.0045389	0.0226623	0.0226623	PRKRA	FALSE	-0.059594
ENSG00000180233	0.696773	0.999702	-0.0901983	0.231468	5.97886	0.00628625	0.00492674	0.000434769	0.0486505	0.0486505	ZNRF2	FALSE	-0.130129
ENSG00000180251	0.877707	0.999702	-0.0740244	0.481062	2.62156	0.0362031	0.0501917	0.00137311	0.181229	0.181229	SLC9A4	FALSE	-0.106795
ENSG00000180287	0.847728	0.999702	-0.162793	0.847797	0.716988	0.0556911	0.141306	-0.07102	0.577454	0.577454	PLD5	FALSE	-0.234861
ENSG00000180316	0.975612	0.999702	0.0647733	2.11884	2.91157	2.99438	0.108499	4.38097	0.154395	4.38097	PNPLA1	FALSE	0.0934482
ENSG00000180318	0.672906	0.999702	-0.680646	1.61228	0.990489	1.88739	0.173152	2.4263	0.485282	2.4263	ALX1	FALSE	-0.981965
ENSG00000180336	0.742263	0.999702	-0.166899	0.507513	2.22226	0.0362857	0.0296306	0.0108702	0.227938	0.227938	C17orf104	FALSE	-0.240785
ENSG00000180347	0.652396	0.999702	-0.35519	0.788547	0.856271	0.0460521	0.0933783	-0.0873802	0.528429	0.528429	CCDC129	FALSE	-0.512431
ENSG00000180357	0.623412	0.999702	-0.166697	0.33949	8.21003	0.0860983	0.00102888	0.114225	0.021802	0.114225	ZNF609	FALSE	-0.240493
ENSG00000180376	0.765036	0.999702	0.0501537	0.167809	7.29864	0.0070346	0.00107895	0.00821525	0.0270809	0.0270809	CCDC66	FALSE	0.0723565
ENSG00000180398	0.591383	0.999702	0.181674	0.338418	8.31885	0.0873528	0.000189535	0.114337	0.0214495	0.114337	MCFD2	FALSE	0.2621
ENSG00000180438	0.687056	0.999702	-0.171953	0.426837	4.10868	0.131316	0.0156779	0.166512	0.0951469	0.166512	TPRXL	FALSE	-0.248076
ENSG00000180458	0.805569	0.999702	-0.0916685	0.372414	3.55203	0.0751651	0.0253011	0.083245	0.113391	0.113391	CTD-3064H18.4	FALSE	-0.13225
ENSG00000180481	0.813655	0.999702	0.0814303	0.345463	3.85548	0.0529803	0.0167425	0.0594124	0.102602	0.102602	GLIPR1L2	FALSE	0.117479
ENSG00000180488	0.695124	0.999702	-0.0719461	0.183578	6.78869	0.00477613	0.00123951	0.00333657	0.0324612	0.0324612	FAM73A	FALSE	-0.103796
ENSG00000180532	0.624302	0.999702	-0.447879	0.914481	1.5435	0.0850139	0.493047	-0.465823	0.343229	0.343229	ZSCAN4	FALSE	-0.646152
ENSG00000180535	0.671851	0.999702	0.221512	0.522918	4.41655	0.198651	0.0113337	0.262109	0.0859115	0.262109	BHLHA15	FALSE	0.319575
ENSG00000180539	0.830914	0.999702	0.220279	1.03161	1.41796	0.725651	0.346536	0.717679	0.37101	0.717679	C9orf139	FALSE	0.317795
ENSG00000180592	0.58203	0.999702	0.422371	0.767357	3.88063	0.452024	0.101129	0.487708	0.101828	0.487708	SKIDA1	FALSE	0.609352
ENSG00000180644	0.762892	0.999702	0.0962406	0.319009	6.66346	0.0709321	0.00132477	0.100442	0.0341898	0.100442	PRF1	FALSE	0.138846
ENSG00000180739	0.923276	0.999702	-0.0475088	0.493299	2.84911	0.0870236	0.0836047	0.0458021	0.159739	0.159739	S1PR5	FALSE	-0.0685407
ENSG00000180747	0.773042	0.999702	0.0413755	0.143466	9.08815	0.00214646	0.000495013	0.00186872	0.0200876	0.0200876	CTD-2547E10.2	FALSE	0.0596922
ENSG00000180758	0.833748	0.999702	-0.117197	0.558354	1.93217	0.00827332	0.0409771	-0.0354346	0.270783	0.270783	GPR157	FALSE	-0.169079
ENSG00000180764	0.645435	0.999702	-0.232828	0.506022	2.71535	0.107199	0.0840879	0.0496065	0.17197	0.17197	PIPSL	FALSE	-0.335899
ENSG00000180771	0.616063	0.999702	0.220721	0.440175	7.32531	0.145409	0.00117749	0.192577	0.0268488	0.192577	SRSF8	FALSE	0.318433
ENSG00000180776	0.574399	0.999702	0.101194	0.180193	7.00774	0.0173366	0.00251552	0.0183692	0.0299541	0.0299541	ZDHHC20	FALSE	0.145992
ENSG00000180777	0.957982	0.999702	-0.0482871	0.916513	0.875034	0.560775	0.199552	0.640444	0.522164	0.640444	ANKRD30B	FALSE	-0.0696636
ENSG00000180818	0.862805	0.999702	-0.0939439	0.543641	2.27019	0.0709774	0.073904	0.0281493	0.221641	0.221641	HOXC10	FALSE	-0.135532
ENSG00000180834	0.783449	0.999702	-0.102557	0.373168	3.62859	0.0335518	0.0289167	0.0161521	0.110338	0.110338	MAP6D1	FALSE	-0.147958
ENSG00000180861	0.833282	0.999702	-0.183812	0.873241	0.528389	0.0892735	0.11111	0.00590644	0.65144	0.65144	C12orf36	FALSE	-0.265185
ENSG00000180867	0.712148	0.999702	-0.148084	0.401342	3.17413	0.0810707	0.0268436	0.0837979	0.134232	0.134232	PDIA3P1	FALSE	-0.21364
ENSG00000180869	0.8885	0.999702	-0.0536435	0.382614	3.46626	0.0693839	0.029208	0.073429	0.117185	0.117185	C1orf180	FALSE	-0.0773912
ENSG00000180871	0.837638	0.999702	-0.14291	0.697408	1.09126	0.0392232	0.0310482	0.0175749	0.45533	0.45533	CXCR2	FALSE	-0.206176
ENSG00000180879	0.619291	0.999702	-0.0864373	0.173969	8.6172	0.0226672	8.97268e-05	0.0301754	0.0207134	0.0301754	SSR4	FALSE	-0.124703
ENSG00000180891	0.833447	0.999702	-0.195404	0.929244	4.40987	0.58839	0.0190781	0.844416	0.0861161	0.844416	CUEDC1	FALSE	-0.281909
ENSG00000180901	0.756555	0.999702	0.0581246	0.187494	6.63945	0.00231262	0.000590952	0.00118875	0.0345629	0.0345629	KCTD2	FALSE	0.083856
ENSG00000180902	0.893094	0.999702	0.0219137	0.16306	7.53189	0.0102331	0.00133407	0.0137755	0.0252544	0.0252544	D2HGDH	FALSE	0.0316148
ENSG00000180953	0.780185	0.999702	0.0665924	0.238616	5.83332	0.0139374	0.00478411	0.0139047	0.0521534	0.0521534	ST20	FALSE	0.0960725
ENSG00000180957	0.939732	0.999702	0.0129611	0.171429	7.08717	0.00229657	0.000276009	0.00308485	0.0291118	0.0291118	PITPNB	FALSE	0.0186989
ENSG00000180964	0.833091	0.999702	0.0304438	0.144463	8.61113	0.00658584	0.000143831	0.00927151	0.0207256	0.0207256	TCEAL8	FALSE	0.0439212
ENSG00000180998	0.979224	0.999702	0.00899202	0.34529	4.51328	0.021795	0.0361769	-0.00352482	0.0830481	0.0830481	GPR137C	FALSE	0.0129727
ENSG00000180999	0.911773	0.999702	0.0787957	0.711134	2.07499	0.118184	0.257086	-0.0829149	0.248626	0.248626	C1orf105	FALSE	0.113678
ENSG00000181004	0.909729	0.999702	-0.0578604	0.510319	7.11297	0.174733	0.00152697	0.258899	0.0288469	0.258899	BBS12	FALSE	-0.0834749
ENSG00000181016	0.664033	0.999702	-0.156794	0.360984	3.67519	0.0141247	0.0217012	-0.0128063	0.108608	0.108608	LSMEM1	FALSE	-0.226206
ENSG00000181026	0.576453	0.999702	0.228133	0.408422	7.65959	0.128554	0.000176934	0.166632	0.0244357	0.166632	AEN	FALSE	0.329127
ENSG00000181029	0.841306	0.999702	0.0371582	0.185583	7.73237	0.0234211	0.000998214	0.033443	0.0240051	0.033443	TRAPPC5	FALSE	0.0536079
ENSG00000181031	0.651798	0.999702	-0.24793	0.549411	2.01328	0.135838	0.0439174	0.129104	0.257935	0.257935	RPH3AL	FALSE	-0.357688
ENSG00000181085	0.834628	0.999702	-0.063084	0.30217	5.41925	0.0621976	0.00216829	0.0891384	0.0613134	0.0891384	MAPK15	FALSE	-0.091011
ENSG00000181090	0.775297	0.999702	-0.0458357	0.160572	7.53467	0.00536742	0.000547827	0.00645284	0.0252356	0.0252356	EHMT1	FALSE	-0.066127
ENSG00000181092	0.938498	0.999702	-0.0323398	0.419138	3.24159	0.0446827	0.0460491	0.020452	0.129628	0.129628	ADIPOQ	FALSE	-0.0466564
ENSG00000181097	0.922409	0.999702	-0.053665	0.550977	3.16797	0.203343	0.0206572	0.282918	0.134665	0.282918	RP11-429J17.2	FALSE	-0.0774223
ENSG00000181104	0.658492	0.999702	-0.0707544	0.160079	7.53309	0.00661115	0.000379083	0.00703455	0.0252463	0.0252463	F2R	FALSE	-0.102077
ENSG00000181126	0.825557	0.999702	-0.185875	0.843336	0.591368	0.223068	0.0855095	0.231817	0.625706	0.625706	HLA-V	FALSE	-0.26816
ENSG00000181135	0.705285	0.999702	0.108997	0.288201	4.69318	0.00564549	0.00492679	-0.0023987	0.0781332	0.0781332	ZNF707	FALSE	0.157249
ENSG00000181163	0.567443	0.999702	-0.0949225	0.166	11.4925	0.010438	2.42339e-05	0.0111276	0.0275319	0.0275319	NPM1	FALSE	-0.136944
ENSG00000181192	0.860822	0.999702	0.0598185	0.341182	6.41516	0.078796	0.00224479	0.11416	0.0386316	0.11416	DHTKD1	FALSE	0.0862999
ENSG00000181214	0.846664	0.999702	-0.127436	0.659005	1.9558	0.0193216	0.167321	-0.146459	0.266966	0.266966	OR8G2P	FALSE	-0.183852
ENSG00000181215	0.911788	0.999702	0.0560883	0.506284	2.87854	0.0687259	0.0991313	0.00238461	0.157193	0.157193	C4orf50	FALSE	0.0809182
ENSG00000181222	0.821535	0.999702	-0.0723993	0.320959	7.13256	0.0704238	0.00137644	0.101638	0.0286488	0.101638	POLR2A	FALSE	-0.10445
ENSG00000181240	0.924262	0.999702	0.0303538	0.319292	5.26735	0.068272	0.00417223	0.0977751	0.0646313	0.0977751	SLC25A41	FALSE	0.0437913
ENSG00000181264	0.79238	0.999702	-0.163939	0.622818	6.08525	0.26756	0.00646197	0.38144	0.0460676	0.38144	TMEM136	FALSE	-0.236514
ENSG00000181284	0.647768	0.999702	0.198393	0.434249	5.92633	0.138835	0.00241763	0.186154	0.0499265	0.186154	TMEM102	FALSE	0.286221
ENSG00000181315	0.787854	0.999702	0.0598223	0.222306	5.96156	0.0166789	0.000348486	0.0228805	0.0490714	0.0490714	ZNF322	FALSE	0.0863053
ENSG00000181322	0.980606	0.999702	-0.0321802	1.32377	2.02396	1.16859	0.113494	1.63888	0.256296	1.63888	NME9	FALSE	-0.0464262
ENSG00000181396	0.820278	0.999702	0.0378752	0.166714	7.29752	0.00124511	0.000702705	0.000447697	0.0270908	0.0270908	OGFOD3	FALSE	0.0546424
ENSG00000181404	0.610185	0.999702	0.0842482	0.165254	7.34577	0.0107113	0.000634327	0.0118838	0.0266747	0.0266747	XXyac-YRM2039.2	FALSE	0.121544
ENSG00000181409	0.865253	0.999702	0.0864625	0.509529	2.28501	0.0200731	0.0398841	-0.0135123	0.219736	0.219736	AATK	FALSE	0.124739
ENSG00000181450	0.882764	0.999702	0.0592843	0.402018	6.58925	0.108917	0.0029274	0.158691	0.0353844	0.158691	ZNF678	FALSE	0.0855292
ENSG00000181458	0.843789	0.999702	-0.0528939	0.26843	5.00631	0.0232461	0.00156408	0.0319062	0.0704906	0.0704906	TMEM45A	FALSE	-0.0763098
ENSG00000181481	0.694427	0.999702	-0.17927	0.456326	3.32908	0.085041	0.0839518	0.0275409	0.124282	0.124282	RNF135	FALSE	-0.258631
ENSG00000181513	0.789814	0.999702	-0.128615	0.482512	6.29755	0.160726	0.00225164	0.230566	0.0411281	0.230566	ACBD4	FALSE	-0.185552
ENSG00000181585	0.897064	0.999702	0.330229	2.55256	1.77058	4.38005	0.0806582	6.43489	0.2986	6.43489	TMIE	FALSE	0.476419
ENSG00000181588	0.93501	0.999702	0.0143775	0.176317	7.50659	0.0207941	0.000694672	0.0303931	0.0254296	0.0303931	MEX3D	FALSE	0.0207424
ENSG00000181634	0.792492	0.999702	0.125376	0.476576	2.93545	0.0321668	0.0747141	-0.0343235	0.15241	0.15241	TNFSF15	FALSE	0.180879
ENSG00000181638	0.711729	0.999702	0.071957	0.194723	7.1943	0.027004	0.00269176	0.0352253	0.0280421	0.0352253	ZFP41	FALSE	0.103812
ENSG00000181649	0.982014	0.999702	0.0092667	0.411046	5.86678	0.112668	0.00274158	0.166218	0.0513593	0.166218	PHLDA2	FALSE	0.013369
ENSG00000181652	0.625025	0.999702	0.143474	0.293558	5.06857	0.00688827	0.0171119	-0.0170718	0.0690644	0.0690644	ATG9B	FALSE	0.206989
ENSG00000181704	0.940315	0.999702	-0.0227439	0.303763	7.53636	0.061687	0.000739736	0.0915321	0.0252242	0.0915321	YIPF6	FALSE	-0.0328126
ENSG00000181781	0.574064	0.999702	0.556581	0.990223	2.64171	0.756955	0.0943865	0.886155	0.17919	0.886155	ODF3L2	FALSE	0.802977
ENSG00000181789	0.796024	0.999702	-0.121144	0.468652	8.24971	0.151315	0.000288178	0.219346	0.0216671	0.219346	COPG1	FALSE	-0.174774
ENSG00000181798	0.754848	0.999702	-0.129573	0.414962	4.96989	0.120392	0.0078896	0.164304	0.0713361	0.164304	LINC00471	FALSE	-0.186935
ENSG00000181830	0.887741	0.999702	0.0335496	0.237665	6.30025	0.0380317	0.00132506	0.0551597	0.0410683	0.0551597	SLC35C1	FALSE	0.0484018
ENSG00000181852	0.978199	0.999702	0.0145779	0.533468	7.84928	0.189796	0.000289266	0.284299	0.0233663	0.284299	RNF41	FALSE	0.0210315
ENSG00000181856	0.861944	0.999702	0.159572	0.917604	4.97041	0.569819	0.00676422	0.835232	0.071324	0.835232	SLC2A4	FALSE	0.230213
ENSG00000181904	0.743129	0.999702	0.0508595	0.155196	7.8473	0.00973262	0.00070909	0.0125965	0.0233766	0.0233766	C5orf24	FALSE	0.0733748
ENSG00000181929	0.936938	0.999702	0.0183631	0.232093	8.10923	0.0360239	0.000385954	0.0534813	0.0221778	0.0534813	PRKAG1	FALSE	0.0264924
ENSG00000181982	0.817114	0.999702	0.162557	0.702922	1.58327	0.0463926	0.159192	-0.102815	0.334908	0.334908	CCDC149	FALSE	0.23452
ENSG00000181984	0.622848	0.999702	-0.715272	1.45434	1.90777	1.58061	0.607192	1.50792	0.274789	1.50792	GOLGA8CP	FALSE	-1.03192
ENSG00000182004	0.781045	0.999702	0.0804239	0.289339	9.14338	0.0579673	0.000173124	0.0835438	0.0200554	0.0835438	SNRPE	FALSE	0.116027
ENSG00000182010	0.952611	0.999702	-0.0223524	0.376127	5.13881	0.0944809	0.00630317	0.135168	0.0674801	0.135168	RTKN2	FALSE	-0.0322476
ENSG00000182054	0.783613	0.999702	-0.128576	0.468206	9.30546	0.151655	0.000103053	0.219114	0.0200102	0.219114	IDH2	FALSE	-0.185496
ENSG00000182087	0.635548	0.999702	-0.0689033	0.145386	8.52849	0.00762098	0.000233696	0.00882393	0.0209035	0.0209035	TMEM259	FALSE	-0.0994065
ENSG00000182093	0.923406	0.999702	-0.0157356	0.163666	7.39369	0.00862984	0.000506222	0.0123147	0.0262805	0.0262805	WRB	FALSE	-0.0227016
ENSG00000182103	0.68851	0.999702	0.220038	0.54889	2.48437	0.216993	0.100098	0.201182	0.195875	0.201182	FAM181B	FALSE	0.317448
ENSG00000182111	0.565553	0.999702	-0.360924	0.628117	1.80441	0.047188	0.102011	-0.0963623	0.292519	0.292519	ZNF716	FALSE	-0.520704
ENSG00000182117	0.582765	0.999702	0.0786497	0.143169	8.81793	0.0110943	0.000128434	0.0134202	0.0203688	0.0203688	NOP10	FALSE	0.113468
ENSG00000182118	0.570723	0.999702	-0.269312	0.474988	8.53406	0.174585	0.000169431	0.225444	0.0208909	0.225444	FAM89A	FALSE	-0.388535
ENSG00000182134	0.826935	0.999702	-0.091866	0.42018	7.14807	0.120514	0.00145054	0.175101	0.0284939	0.175101	TDRKH	FALSE	-0.132535
ENSG00000182141	0.762414	0.999702	0.0946116	0.31296	7.00761	0.0682798	0.00171632	0.0962276	0.0299555	0.0962276	ZNF708	FALSE	0.136496
ENSG00000182149	0.856661	0.999702	-0.025925	0.143529	8.86788	0.00165942	0.000299314	0.00185376	0.0203012	0.0203012	IST1	FALSE	-0.0374019
ENSG00000182150	0.708175	0.999702	0.0548322	0.146489	8.63831	0.0103146	0.000787548	0.0131811	0.0206716	0.0206716	ERCC6L2	FALSE	0.0791061
ENSG00000182173	0.898858	0.999702	0.0558871	0.439695	7.27847	0.129929	0.000976876	0.192355	0.0272602	0.192355	TSEN54	FALSE	0.0806281
ENSG00000182179	0.725366	0.999702	-0.142374	0.405283	4.77166	0.11626	0.0071084	0.157146	0.0761264	0.157146	UBA7	FALSE	-0.205403
ENSG00000182183	0.665481	0.999702	0.195626	0.452463	3.7384	0.149238	0.015897	0.188825	0.106392	0.188825	FAM159A	FALSE	0.282229
ENSG00000182197	0.984205	0.999702	0.0173591	0.876853	4.63149	0.512682	0.0257088	0.743163	0.079765	0.743163	EXT1	FALSE	0.0250438
ENSG00000182199	0.900614	0.999702	-0.0700311	0.560759	9.43556	0.211269	0.000100746	0.31435	0.0200269	0.31435	SHMT2	FALSE	-0.101034
ENSG00000182224	0.629735	0.999702	0.266733	0.553274	4.51644	0.22779	0.00486275	0.301249	0.0829572	0.301249	CYB5D1	FALSE	0.384815
ENSG00000182264	0.759523	0.999702	-0.214713	0.701434	5.18728	0.343374	0.0149195	0.47709	0.0663994	0.47709	IZUMO1	FALSE	-0.309766
ENSG00000182272	0.64017	0.999702	-0.115035	0.246085	6.32014	0.044783	0.00236417	0.0581937	0.0406322	0.0581937	B4GALNT4	FALSE	-0.165961
ENSG00000182287	0.98604	0.999702	0.00342966	0.196015	7.36869	0.0256185	0.00101822	0.0374036	0.0264837	0.0374036	AP1S2	FALSE	0.00494795
ENSG00000182310	0.845563	0.999702	-0.0483831	0.248395	5.61182	0.00645137	0.00458013	0.00392647	0.0571197	0.0571197	SPACA6P	FALSE	-0.0698021
ENSG00000182324	0.588774	0.999702	0.140472	0.259838	5.32815	0.0174162	0.00421641	0.0120418	0.0632992	0.0632992	KCNJ14	FALSE	0.202658
ENSG00000182325	0.578376	0.999702	0.182175	0.327795	6.74146	0.0826957	0.000577331	0.106872	0.0330691	0.106872	FBXL6	FALSE	0.262823
ENSG00000182329	0.597213	0.999702	0.284197	0.537832	2.201	0.0365719	0.058465	-0.0439911	0.230798	0.230798	AC079354.1	FALSE	0.410009
ENSG00000182352	0.913822	0.999702	0.0521873	0.48224	2.79807	0.0901111	0.0682792	0.0655258	0.164276	0.164276	C17orf77	FALSE	0.0752904
ENSG00000182359	0.654209	0.999702	-0.113174	0.252665	5.76479	0.0301079	0.010097	0.0286606	0.0537425	0.0537425	KBTBD3	FALSE	-0.163276
ENSG00000182362	0.964781	0.999702	-0.00985162	0.223115	6.3166	0.0332192	0.0026517	0.0471286	0.0407094	0.0471286	YBEY	FALSE	-0.0142129
ENSG00000182372	0.930716	0.999702	0.0179214	0.206124	6.3193	0.0269101	0.00183675	0.0383678	0.0406505	0.0406505	CLN8	FALSE	0.0258551
ENSG00000182378	0.635042	0.999702	0.0793171	0.167109	7.26581	0.0203691	0.000551144	0.0268568	0.0273743	0.0273743	PLCXD1	FALSE	0.11443
ENSG00000182389	0.843026	0.999702	-0.116376	0.587683	2.1126	0.0831103	0.102229	0.0156647	0.243142	0.243142	CACNB4	FALSE	-0.167895
ENSG00000182397	0.94783	0.999702	-0.0249413	0.381179	4.38855	0.0802442	0.0585234	0.0615318	0.0867743	0.0867743	DNM1P46	FALSE	-0.0359828
ENSG00000182400	0.941699	0.999702	0.0211136	0.288696	7.27043	0.0557121	0.000622376	0.0827229	0.0273325	0.0827229	TRAPPC6B	FALSE	0.0304605
ENSG00000182404	0.747454	0.999702	-0.187604	0.582626	2.27441	0.0429596	0.118356	-0.0715142	0.221097	0.221097	RP1-86D1.3	FALSE	-0.270656
ENSG00000182405	0.935064	0.999702	-0.0209175	0.256733	6.4007	0.0440872	0.00170692	0.0642051	0.0389265	0.0642051	PGBD4	FALSE	-0.0301775
ENSG00000182463	0.670933	0.999702	0.269246	0.633717	2.55108	0.291896	0.077946	0.323652	0.188583	0.323652	TSHZ2	FALSE	0.38844
ENSG00000182481	0.682209	0.999702	-0.0758851	0.185334	8.03811	0.0248186	8.8171e-05	0.0342604	0.0224715	0.0342604	KPNA2	FALSE	-0.109479
ENSG00000182484	0.952353	0.999702	-0.0108264	0.181189	6.84318	0.0107654	0.00101567	0.0150738	0.0318137	0.0318137	WASH6P	FALSE	-0.0156192
ENSG00000182500	0.860004	0.999702	-0.0367308	0.208261	6.23048	0.00154338	0.000733304	0.000907182	0.0426395	0.0426395	ORAI1	FALSE	-0.0529914
ENSG00000182504	0.82147	0.999702	0.0529657	0.234721	7.4295	0.0376643	0.00120463	0.0538891	0.0259985	0.0538891	CEP97	FALSE	0.0764133
ENSG00000182518	0.917173	0.999702	0.0202045	0.194284	6.53815	0.0034931	0.0014705	0.00356504	0.0362756	0.0362756	FAM104B	FALSE	0.029149
ENSG00000182544	0.67336	0.999702	0.254314	0.603295	7.00502	0.264202	0.00124337	0.362721	0.0299836	0.362721	MFSD5	FALSE	0.366897
ENSG00000182545	0.768914	0.999702	0.147095	0.500672	2.61949	0.174328	0.0508209	0.199852	0.18144	0.199852	RNASE10	FALSE	0.212213
ENSG00000182580	0.949776	0.999702	0.0511983	0.81282	0.795679	0.00612324	0.111474	-0.1036	0.549202	0.549202	EPHB3	FALSE	0.0738635
ENSG00000182583	0.686878	0.999702	0.207578	0.51496	5.20459	0.191152	0.00920361	0.25598	0.0660154	0.25598	VCX	FALSE	0.299471
ENSG00000182586	0.739312	0.999702	0.258289	0.776193	1.78397	0.38948	0.3063	0.244564	0.296176	0.296176	LINC00334	FALSE	0.372632
ENSG00000182600	0.581635	0.999702	0.253815	0.460646	3.0241	0.0261242	0.0668786	-0.0599035	0.145316	0.145316	C2orf82	FALSE	0.366178
ENSG00000182606	0.650303	0.999702	-0.0665757	0.146856	8.39088	0.00585797	0.000320805	0.00624999	0.0212458	0.0212458	TRAK1	FALSE	-0.0960485
ENSG00000182628	0.632094	0.999702	0.0713067	0.148934	8.32588	0.00463013	0.000752554	0.00365033	0.0214287	0.0214287	SKA2	FALSE	0.102874
ENSG00000182646	0.638409	0.999702	0.101563	0.216126	6.18122	0.00508672	0.00292829	-0.000455724	0.0437821	0.0437821	FAM156A	FALSE	0.146524
ENSG00000182670	0.636104	0.999702	-0.139572	0.294983	9.2248	0.0645033	0.00032235	0.0866924	0.0200236	0.0866924	TTC3	FALSE	-0.20136
ENSG00000182718	0.593498	0.999702	0.0981816	0.183939	9.17628	0.0257689	7.90082e-05	0.0337545	0.0200403	0.0337545	ANXA2	FALSE	0.141646
ENSG00000182742	0.738103	0.999702	-0.0495703	0.148252	8.22341	0.00124976	0.000222808	0.00042322	0.0217557	0.0217557	HOXB4	FALSE	-0.0715148
ENSG00000182752	0.976516	0.999702	0.0315788	1.07276	2.62739	0.767548	0.0259886	1.12484	0.180636	1.12484	PAPPA	FALSE	0.0455586
ENSG00000182774	0.732421	0.999702	-0.0562715	0.164581	10.9896	0.0168227	0.00287327	0.0207776	0.0242138	0.0242138	RPS17L	FALSE	-0.0811826
ENSG00000182791	0.678824	0.999702	0.160589	0.387833	3.55197	0.0290314	0.0370205	-0.00636785	0.113394	0.113394	CCDC87	FALSE	0.231682
ENSG00000182827	0.968584	0.999702	-0.0192771	0.489469	8.59153	0.159844	0.000154056	0.239426	0.020766	0.239426	ACBD3	FALSE	-0.027811
ENSG00000182836	0.784574	0.999702	-0.478708	1.75118	1.23478	2.12081	0.312141	2.75449	0.416005	2.75449	PLCXD3	FALSE	-0.69063
ENSG00000182841	0.843834	0.999702	-0.0878868	0.446145	7.6545	0.135272	0.00159708	0.197448	0.0244668	0.197448	RRP7B	FALSE	-0.126794
ENSG00000182866	0.612224	0.999702	-0.355318	0.700959	1.83087	0.128509	0.203482	-0.0738433	0.287862	0.287862	LCK	FALSE	-0.512615
ENSG00000182885	0.938535	0.999702	0.114338	1.48277	3.39348	1.47009	0.0234282	2.17517	0.120774	2.17517	GPR97	FALSE	0.164955
ENSG00000182903	0.895246	0.999702	0.0258123	0.196039	7.31114	0.025843	0.000685381	0.037746	0.0269714	0.037746	ZNF721	FALSE	0.0372393
ENSG00000182919	0.665217	0.999702	-0.196213	0.45344	7.77252	0.149905	0.000565067	0.205043	0.0237784	0.205043	C11orf54	FALSE	-0.283076
ENSG00000182923	0.796261	0.999702	-0.0590364	0.228655	7.0091	0.0360173	0.00252071	0.0497626	0.0299394	0.0497626	CEP63	FALSE	-0.0851715
ENSG00000182944	0.843186	0.999702	0.0286348	0.144751	10.1039	0.00102468	7.79286e-05	0.00104912	0.020875	0.020875	EWSR1	FALSE	0.0413112
ENSG00000182952	0.888202	0.999702	0.0210106	0.149457	8.71359	0.0129106	0.00180427	0.017341	0.0205333	0.0205333	HMGN4	FALSE	0.0303119
ENSG00000182963	0.948911	0.999702	-0.0274798	0.428876	3.14777	0.0306296	0.0478358	-0.00226893	0.136099	0.136099	GJC1	FALSE	-0.039645
ENSG00000182965	0.614954	0.999702	-0.405045	0.805235	1.61983	0.115712	0.320949	-0.229412	0.327454	0.327454	NPM1P14	FALSE	-0.584356
ENSG00000182985	0.758093	0.999702	-0.360124	1.16929	0.882528	0.95472	0.272355	1.09488	0.519683	1.09488	CADM1	FALSE	-0.519549
ENSG00000183010	0.720972	0.999702	-0.120858	0.338385	9.50041	0.0812052	7.81142e-05	0.114426	0.020053	0.114426	PYCR1	FALSE	-0.174361
ENSG00000183019	0.916075	0.999702	-0.0977018	0.927144	2.91249	0.576246	0.063271	0.796326	0.154318	0.796326	C19orf59	FALSE	-0.140954
ENSG00000183023	0.919705	0.999702	-0.0840603	0.833886	0.671146	0.0155745	0.100764	-0.0809349	0.594601	0.594601	SLC8A1	FALSE	-0.121273
ENSG00000183049	0.745046	0.999702	-0.146408	0.45024	2.93915	0.135753	0.05061	0.142302	0.152106	0.152106	CAMK1D	FALSE	-0.211222
ENSG00000183054	0.659984	0.999702	-0.173391	0.39413	3.29421	0.0240854	0.0290119	-0.00791615	0.126327	0.126327	RGPD6	FALSE	-0.250151
ENSG00000183091	0.693274	0.999702	-0.35178	0.891902	5.62126	0.571575	0.00854379	0.786945	0.0569132	0.786945	NEB	FALSE	-0.507511
ENSG00000183103	0.848067	0.999702	0.535679	2.79603	1.26572	5.30752	0.224132	7.59368	0.408011	7.59368	LYPD4	FALSE	0.772822
ENSG00000183134	0.635226	0.999702	0.0992709	0.209263	6.24995	0.0079341	0.0015961	0.0053777	0.0421949	0.0421949	PTGDR2	FALSE	0.143218
ENSG00000183145	0.680855	0.999702	-0.491923	1.19603	2.41058	1.03432	0.195495	1.23499	0.204333	1.23499	RIPPLY3	FALSE	-0.709695
ENSG00000183150	0.79309	0.999702	-0.149695	0.570702	3.59553	0.224603	0.035869	0.289832	0.111622	0.289832	GPR19	FALSE	-0.215964
ENSG00000183160	0.659987	0.999702	0.276437	0.628364	2.20857	0.2887	0.117647	0.277194	0.229774	0.277194	TMEM119	FALSE	0.398814
ENSG00000183166	0.743289	0.999702	-0.0911694	0.278378	5.59585	0.0544337	0.00575793	0.0717366	0.0574686	0.0717366	CALN1	FALSE	-0.13153
ENSG00000183185	0.857448	0.999702	0.198645	1.10589	1.12815	0.828486	0.257103	0.965896	0.444858	0.965896	GABRR3	FALSE	0.286584
ENSG00000183199	0.97578	0.999702	-0.010914	0.359492	3.86227	0.0642183	0.0268426	0.0694253	0.102392	0.102392	HSP90AB3P	FALSE	-0.0157455
ENSG00000183207	0.989903	0.999702	-0.00181365	0.143312	9.90128	0.0106091	5.87992e-05	0.0158532	0.0204795	0.0204795	RUVBL2	FALSE	-0.00261654
ENSG00000183242	0.580477	0.999702	-0.170966	0.309335	7.07522	0.0735353	0.00254858	0.0931397	0.029236	0.0931397	WT1-AS	FALSE	-0.246651
ENSG00000183246	0.763776	0.999702	-0.271799	0.90441	4.52584	0.56993	0.10282	0.715138	0.0826884	0.715138	RIMBP3C	FALSE	-0.392122
ENSG00000183258	0.657215	0.999702	0.0666471	0.150187	8.11519	0.0113205	0.000401869	0.0143579	0.0221543	0.0221543	DDX41	FALSE	0.0961515
ENSG00000183283	0.96905	0.999702	0.00568389	0.146492	8.3899	0.000452356	0.000211387	0.000450994	0.0212484	0.0212484	DAZAP2	FALSE	0.00820012
ENSG00000183291	0.734106	0.999702	-0.0483507	0.142346	9.04751	0.00125744	0.000145756	0.000571515	0.0201167	0.0201167	SEP15	FALSE	-0.0697553
ENSG00000183354	0.58685	0.999702	-0.102615	0.188837	7.38566	0.0272829	0.00118883	0.0344706	0.0263451	0.0344706	KIAA2026	FALSE	-0.148043
ENSG00000183405	0.900005	0.999702	-0.0337791	0.268825	5.33539	0.00229662	0.00912566	-0.00625124	0.063141	0.063141	RPS7P1	FALSE	-0.048733
ENSG00000183431	0.845826	0.999702	0.031028	0.15957	9.44587	0.017296	0.000119013	0.0253437	0.0200303	0.0253437	SF3A3	FALSE	0.0447639
ENSG00000183439	0.985107	0.999702	-0.00671337	0.35965	3.86971	0.0076636	0.0271854	-0.0157126	0.102163	0.102163	TRIM61	FALSE	-0.00968535
ENSG00000183461	0.787179	0.999702	0.0481107	0.178204	6.85872	0.00223204	0.000124467	0.00206628	0.0316322	0.0316322	XAGE1C	FALSE	0.069409
ENSG00000183520	0.864487	0.999702	-0.0351259	0.205817	8.87554	0.0286518	0.000170661	0.0421901	0.0202915	0.0421901	UTP11L	FALSE	-0.050676
ENSG00000183598	0.619616	0.999702	0.361541	0.728332	8.55913	0.397216	0.000112513	0.530355	0.0208352	0.530355	HIST2H3D	FALSE	0.521593
ENSG00000183604	0.677284	0.999702	-0.0640782	0.15397	8.03658	0.0167189	0.00122888	0.0217964	0.022478	0.022478	RP11-347C12.2	FALSE	-0.0924453
ENSG00000183605	0.862224	0.999702	0.0262942	0.151513	8.01452	0.0128568	0.000381998	0.0185575	0.0225741	0.0225741	SFXN4	FALSE	0.0379345
ENSG00000183628	0.678298	0.999702	0.129477	0.312153	7.02707	0.0705478	0.001875	0.0955646	0.0297455	0.0955646	DGCR6	FALSE	0.186796
ENSG00000183629	0.938325	0.999702	0.082608	1.06763	2.98451	0.762167	0.0479415	1.0919	0.148432	1.0919	GOLGA8G	FALSE	0.119178
ENSG00000183632	0.819434	0.999702	-0.0648713	0.284182	5.26499	0.0431526	0.0160765	0.0465482	0.0646831	0.0646831	TP53TG3	FALSE	-0.0935896
ENSG00000183644	0.741838	0.999702	0.261001	0.792303	1.14189	0.363058	0.18672	0.323806	0.441023	0.441023	C11orf88	FALSE	0.376545
ENSG00000183647	0.977532	0.999702	-0.0056415	0.20031	6.64651	0.0217607	0.00567236	0.0269527	0.0344519	0.0344519	ZNF530	FALSE	-0.00813896
ENSG00000183648	0.727547	0.999702	0.0512291	0.147045	8.421	0.00161944	0.000456372	0.000660582	0.0211659	0.0211659	NDUFB1	FALSE	0.0739079
ENSG00000183657	0.89152	0.999702	-0.0469859	0.344521	4.35548	0.0798656	0.0123575	0.106337	0.0878113	0.106337	PP13439	FALSE	-0.0677864
ENSG00000183666	0.796381	0.999702	-0.0521771	0.20221	6.84725	0.0281669	0.00188728	0.0390018	0.0317661	0.0390018	GUSBP1	FALSE	-0.0752757
ENSG00000183723	0.878765	0.999702	0.0469519	0.307809	7.07732	0.0638992	0.000562834	0.0941838	0.0292141	0.0941838	CMTM4	FALSE	0.0677372
ENSG00000183726	0.754092	0.999702	-0.0624884	0.199485	8.82484	0.0278311	0.000156669	0.0396376	0.020359	0.0396376	TMEM50A	FALSE	-0.0901517
ENSG00000183760	0.858644	0.999702	0.0748435	0.420232	3.09971	0.0234616	0.0370055	-0.00461391	0.13959	0.13959	PAPL	FALSE	0.107976
ENSG00000183765	0.939743	0.999702	0.0112697	0.149084	8.19297	0.00392155	0.000363831	0.00545498	0.0218623	0.0218623	CHEK2	FALSE	0.0162588
ENSG00000183778	0.780924	0.999702	-0.174409	0.627109	2.12852	0.0561196	0.152402	-0.0834319	0.240864	0.240864	B3GALT5	FALSE	-0.251618
ENSG00000183785	0.718258	0.999702	-0.151029	0.41861	3.85941	0.0832796	0.0727541	0.0407604	0.10248	0.10248	TUBA8	FALSE	-0.217889
ENSG00000183793	0.737339	0.999702	-0.08864	0.264298	5.52332	0.0421137	0.010804	0.0484381	0.0590495	0.0590495	NPIPA5	FALSE	-0.12788
ENSG00000183828	0.591827	0.999702	0.12132	0.226264	5.96113	0.0128358	0.00211346	0.00978097	0.0490819	0.0490819	NUDT14	FALSE	0.175028
ENSG00000183844	0.973476	0.999702	-0.024314	0.731276	1.29396	0.225651	0.133905	0.204277	0.400859	0.400859	FAM3B	FALSE	-0.0350777
ENSG00000183856	0.823462	0.999702	-0.0866124	0.388233	8.14869	0.102984	0.000357458	0.150367	0.0220251	0.150367	IQGAP3	FALSE	-0.124955
ENSG00000183864	0.869003	0.999702	-0.029979	0.181774	7.19801	0.0223274	0.000927913	0.0321138	0.0280066	0.0321138	TOB2	FALSE	-0.0432505
ENSG00000183889	0.751474	0.999702	-0.0571272	0.180385	7.00428	0.00912848	0.00254698	0.00951399	0.0299917	0.0299917	NPIPA7	FALSE	-0.0824171
ENSG00000183914	0.625486	0.999702	0.241404	0.494589	3.00778	0.150787	0.0980281	0.0990139	0.14659	0.14659	DNAH2	FALSE	0.348272
ENSG00000183943	0.828323	0.999702	0.040905	0.18863	6.64992	0.00766084	0.00118264	0.00947202	0.0343987	0.0343987	PRKX	FALSE	0.0590135
ENSG00000183978	0.832971	0.999702	0.0661011	0.313434	8.00074	0.0669504	0.000541984	0.097699	0.0226353	0.097699	COA3	FALSE	0.0953637
ENSG00000184012	0.966943	0.999702	-0.024814	0.598747	1.79085	0.0470582	0.063558	0.0067214	0.294939	0.294939	TMPRSS2	FALSE	-0.035799
ENSG00000184083	0.726097	0.999702	-0.08721	0.248942	5.63015	0.00567936	0.00525351	-0.000537257	0.0567188	0.0567188	FAM120C	FALSE	-0.125817
ENSG00000184110	0.814831	0.999702	-0.0335645	0.143316	9.8035	0.00468589	0.000206953	0.00625859	0.0203326	0.0203326	EIF3C	FALSE	-0.0484233
ENSG00000184117	0.679163	0.999702	-0.118288	0.285993	7.13054	0.0591921	0.000210695	0.0815814	0.0286691	0.0815814	NIPSNAP1	FALSE	-0.170654
ENSG00000184154	0.779722	0.999702	-0.0797146	0.285019	5.46332	0.0421291	0.0208811	0.0391354	0.0603548	0.0603548	LRTOMT	FALSE	-0.115004
ENSG00000184160	0.978134	0.999702	-0.0302779	1.10468	3.40896	0.813844	0.0320561	1.18825	0.119979	1.18825	ADRA2C	FALSE	-0.0436818
ENSG00000184178	0.925496	0.999702	-0.0380775	0.407187	7.86946	0.111017	0.000359068	0.165442	0.0232627	0.165442	SCFD2	FALSE	-0.0549342
ENSG00000184182	0.601805	0.999702	0.116009	0.222321	8.05158	0.0374372	0.000461502	0.0489653	0.022414	0.0489653	UBE2F	FALSE	0.167365
ENSG00000184205	0.669364	0.999702	0.149575	0.350275	6.40411	0.0892525	0.00151269	0.12118	0.0388566	0.12118	TSPYL2	FALSE	0.215791
ENSG00000184206	0.815054	0.999702	0.0776363	0.331904	4.07228	0.00644812	0.0139658	-0.00730732	0.0961948	0.0961948	GOLGA6L4	FALSE	0.112005
ENSG00000184208	0.905023	0.999702	-0.0378169	0.316941	6.5481	0.0674445	0.0038391	0.0966126	0.0360978	0.0966126	C22orf46	FALSE	-0.0545583
ENSG00000184209	0.990145	0.999702	-0.00196755	0.159294	7.63727	0.0114572	0.000801534	0.0163824	0.024573	0.024573	SNRNP35	FALSE	-0.00283858
ENSG00000184220	0.601035	0.999702	-0.0791962	0.151452	7.99869	0.00490256	0.000293279	0.00392454	0.0226445	0.0226445	CMSS1	FALSE	-0.114256
ENSG00000184261	0.91059	0.999702	-0.153505	1.36698	1.90226	1.25362	0.212592	1.65605	0.275704	1.65605	KCNK12	FALSE	-0.221461
ENSG00000184271	0.597569	0.999702	0.190513	0.360889	4.91531	0.0989258	0.0149108	0.11533	0.0726211	0.11533	POU6F1	FALSE	0.274853
ENSG00000184277	0.623388	0.999702	0.0774922	0.157808	7.69884	0.00478257	0.000703	0.00346834	0.0242004	0.0242004	TM2D3	FALSE	0.111798
ENSG00000184304	0.82272	0.999702	0.182742	0.81564	2.55516	0.454644	0.0845259	0.580743	0.188148	0.580743	PRKD1	FALSE	0.263641
ENSG00000184313	0.575904	0.999702	-0.186905	0.33413	3.97642	0.0515057	0.0126717	0.04712	0.0989712	0.0989712	MROH7	FALSE	-0.269647
ENSG00000184343	0.832425	0.999702	-0.142488	0.673411	1.27602	0.078904	0.0480964	0.0601081	0.405386	0.405386	SRPK3	FALSE	-0.205567
ENSG00000184348	0.903013	0.999702	-0.0399878	0.328157	8.61649	0.0723244	0.000217132	0.10747	0.0207148	0.10747	HIST1H2AK	FALSE	-0.0576902
ENSG00000184349	0.722603	0.999702	-0.342424	0.964625	0.0566101	0.0593485	0.0486438	-0.0182483	0.881857	0.881857	EFNA5	FALSE	-0.494014
ENSG00000184381	0.807233	0.999702	-0.11818	0.484353	5.74224	0.161054	0.00522694	0.229371	0.0542516	0.229371	PLA2G6	FALSE	-0.170498
ENSG00000184384	0.64625	0.999702	-0.213286	0.464698	7.49426	0.159127	0.0007975	0.215147	0.025517	0.215147	MAML2	FALSE	-0.307707
ENSG00000184402	0.700645	0.999702	0.106287	0.276466	7.48486	0.0547213	0.00103161	0.0754018	0.0255846	0.0754018	SS18L1	FALSE	0.15334
ENSG00000184414	0.754634	0.999702	-0.192264	0.615177	2.32243	0.0738558	0.163435	-0.0711337	0.215007	0.215007	RP11-44M6.3	FALSE	-0.277379
ENSG00000184432	0.664727	0.999702	-0.113235	0.261273	8.76697	0.0497831	0.000209527	0.068054	0.0204452	0.068054	COPB2	FALSE	-0.163363
ENSG00000184434	0.868345	0.999702	-0.111719	0.673977	1.50185	0.0292324	0.102058	-0.0644498	0.352187	0.352187	LRRC19	FALSE	-0.161176
ENSG00000184441	0.886344	0.999702	-0.0576775	0.403533	3.32266	0.0842899	0.0381889	0.0865826	0.12465	0.12465	AP001062.7	FALSE	-0.0832111
ENSG00000184454	0.966993	0.999702	-0.0208839	0.504693	2.64707	0.0171446	0.0760635	-0.0505648	0.178652	0.178652	NCMAP	FALSE	-0.0301291
ENSG00000184470	0.81352	0.999702	0.0623991	0.264529	8.87495	0.0479484	0.000298907	0.0696769	0.0202922	0.0696769	TXNRD2	FALSE	0.0900229
ENSG00000184481	0.575294	0.999702	-0.242867	0.43348	6.76638	0.144931	0.00187559	0.186029	0.0327416	0.186029	FOXO4	FALSE	-0.350383
ENSG00000184492	0.887371	0.999702	0.148294	1.04704	2.83327	0.738195	0.139306	0.95699	0.16113	0.95699	FOXD4L1	FALSE	0.213943
ENSG00000184515	0.878404	0.999702	-0.124914	0.816469	3.62334	0.449616	0.0155016	0.651121	0.110538	0.651121	BEX5	FALSE	-0.180213
ENSG00000184545	0.678246	0.999702	0.384704	0.927316	6.10092	0.622609	0.0130189	0.846896	0.0456902	0.846896	DUSP8	FALSE	0.555011
ENSG00000184575	0.946912	0.999702	-0.025469	0.382503	9.0311	0.0977552	0.00010947	0.146199	0.0201298	0.146199	XPOT	FALSE	-0.036744
ENSG00000184613	0.936695	0.999702	0.0314555	0.39604	3.75288	0.104895	0.0365857	0.120262	0.105904	0.120262	NELL2	FALSE	0.0453806
ENSG00000184659	0.638337	0.999702	0.182467	0.388206	3.21739	0.0765304	0.0194655	0.0786831	0.131238	0.131238	FOXD4L4	FALSE	0.263244
ENSG00000184675	0.871055	0.999702	0.0670197	0.412889	6.51448	0.115149	0.00211581	0.168361	0.0367066	0.168361	AMER1	FALSE	0.096689
ENSG00000184708	0.85619	0.999702	0.0378327	0.20876	6.27772	0.010368	0.00201175	0.0128245	0.041569	0.041569	EIF4ENIF1	FALSE	0.0545811
ENSG00000184735	0.875976	0.999702	-0.0514905	0.329914	5.5017	0.0734459	0.0032326	0.105611	0.05952	0.105611	DDX53	FALSE	-0.074285
ENSG00000184743	0.595153	0.999702	-0.0791601	0.14897	8.19258	0.00619463	0.000328334	0.00583044	0.0218637	0.0218637	ATL3	FALSE	-0.114204
ENSG00000184752	0.699219	0.999702	0.0563335	0.1458	8.46227	0.00338041	0.000196752	0.00328713	0.0210609	0.0210609	NDUFA12	FALSE	0.0812721
ENSG00000184774	0.825431	0.999702	0.121529	0.55099	3.03841	0.207316	0.0563474	0.247243	0.144209	0.247243	RP11-480I12.4	FALSE	0.175329
ENSG00000184779	0.718465	0.999702	-0.0600335	0.166523	11.0497	0.0196879	0.0025063	0.0252236	0.0245488	0.0252236	RPS17	FALSE	-0.08661
ENSG00000184787	0.668732	0.999702	-0.0672349	0.157132	7.64761	0.01747	0.000181226	0.0237635	0.0245091	0.0245091	UBE2G2	FALSE	-0.0969995
ENSG00000184825	0.853635	0.999702	-0.120801	0.65481	9.94091	0.290715	4.14623e-05	0.428735	0.0205471	0.428735	HIST1H2AH	FALSE	-0.174279
ENSG00000184831	0.643294	0.999702	-0.0727038	0.156994	8.0081	0.00380936	0.00204475	0.00102636	0.0226025	0.0226025	APOO	FALSE	-0.104889
ENSG00000184860	0.83761	0.999702	0.189372	0.923982	2.8305	0.581116	0.0418778	0.811865	0.161375	0.811865	SDR42E1	FALSE	0.273206
ENSG00000184863	0.794395	0.999702	-0.0390209	0.14973	8.16507	0.000545587	0.000455375	-0.000398309	0.0219638	0.0219638	RBM33	FALSE	-0.0562952
ENSG00000184900	0.714191	0.999702	0.0523701	0.142996	8.83605	0.00972233	0.000104465	0.0131077	0.0203435	0.0203435	SUMO3	FALSE	0.0755541
ENSG00000184903	0.909521	0.999702	0.0399174	0.351252	7.91582	0.0827831	0.000537317	0.122841	0.0230319	0.122841	IMMP2L	FALSE	0.0575887
ENSG00000184906	0.813797	0.999702	-0.183896	0.780776	1.95429	0.0570903	0.342404	-0.273677	0.267207	0.267207	AC129778.2	FALSE	-0.265306
ENSG00000184908	0.888472	0.999702	0.0425262	0.303244	4.48701	0.0473846	0.00814822	0.0620245	0.0838086	0.0838086	CLCNKB	FALSE	0.0613523
ENSG00000184924	0.699792	0.999702	-0.0633418	0.164268	7.50845	0.00667391	0.00156742	0.00643734	0.0254165	0.0254165	PTRHD1	FALSE	-0.0913829
ENSG00000184937	0.771861	0.999702	-0.0450146	0.155254	8.09682	0.0167447	0.000732234	0.0233716	0.0222273	0.0233716	WT1	FALSE	-0.0649423
ENSG00000184939	0.91776	0.999702	-0.0835841	0.809487	4.38346	0.439174	0.0294508	0.625818	0.0869329	0.625818	ZFP90	FALSE	-0.120586
ENSG00000184949	0.943362	0.999702	0.0271765	0.382523	3.52216	0.00915324	0.0316601	-0.0182995	0.114664	0.114664	FAM227A	FALSE	0.0392074
ENSG00000184983	0.840451	0.999702	0.0309802	0.153888	7.85578	0.0124591	0.000348679	0.0178602	0.0233328	0.0233328	NDUFA6	FALSE	0.0446951
ENSG00000184984	0.748922	0.999702	-0.197077	0.615749	1.99307	0.199386	0.118077	0.161582	0.26107	0.26107	CHRM5	FALSE	-0.284322
ENSG00000184988	0.97451	0.999702	0.0128177	0.401151	3.36936	0.0651962	0.0388733	0.0588389	0.122049	0.122049	TMEM106A	FALSE	0.018492
ENSG00000184990	0.618028	0.999702	0.14834	0.297485	7.73522	0.066333	0.000433076	0.0880641	0.0239887	0.0880641	SIVA1	FALSE	0.214009
ENSG00000184999	0.689879	0.999702	0.289314	0.725062	1.77113	0.134977	0.227217	-0.0666022	0.298499	0.298499	SLC22A10	FALSE	0.417392
ENSG00000185009	0.848115	0.999702	-0.0272784	0.142428	8.96375	0.008041	9.43983e-05	0.0115951	0.0201914	0.0201914	AP3M1	FALSE	-0.0393544
ENSG00000185019	0.797556	0.999702	0.0467713	0.182336	7.20561	0.0153837	0.00531243	0.0166693	0.0279339	0.0279339	UBOX5	FALSE	0.0674767
ENSG00000185022	0.948931	0.999702	0.0208222	0.325096	6.60827	0.070603	0.00148033	0.104207	0.0350668	0.104207	MAFF	FALSE	0.0300401
ENSG00000185024	0.727291	0.999702	-0.0564207	0.161788	7.56274	0.00260817	0.00112684	0.00119377	0.0250487	0.0250487	BRF1	FALSE	-0.0813979
ENSG00000185033	0.956257	0.999702	-0.0117805	0.214774	6.16645	0.0136857	0.00199862	0.0184606	0.0441292	0.0441292	SEMA4B	FALSE	-0.0169956
ENSG00000185044	0.724289	0.999702	0.0563224	0.159674	7.57273	0.00243318	0.000512547	0.00155112	0.0249833	0.0249833	RP11-435B5.4	FALSE	0.081256
ENSG00000185049	0.586373	0.999702	-0.0848473	0.155941	7.72019	0.00354692	0.000242203	0.00147864	0.0240754	0.0240754	NELFA	FALSE	-0.122409
ENSG00000185056	0.88773	0.999702	-0.164512	1.16529	2.22072	0.914283	0.295132	1.06276	0.228144	1.06276	C5orf47	FALSE	-0.23734
ENSG00000185065	0.718029	0.999702	0.156442	0.433245	5.408	0.133292	0.00521482	0.182486	0.0615582	0.182486	AC000068.5	FALSE	0.225699
ENSG00000185085	0.70019	0.999702	0.141494	0.367454	8.19344	0.0966886	0.000290848	0.134732	0.0218606	0.134732	INTS5	FALSE	0.204132
ENSG00000185087	0.953827	0.999702	0.0236657	0.408721	3.26709	0.0346383	0.039058	0.0126194	0.127995	0.127995	FAM169B	FALSE	0.0341424
ENSG00000185088	0.907383	0.999702	-0.017068	0.146708	8.48238	0.0110247	0.000511404	0.01588	0.0210117	0.0210117	RPS27L	FALSE	-0.0246239
ENSG00000185100	0.840112	0.999702	0.0936013	0.463948	6.25935	0.146419	0.00241973	0.212828	0.041982	0.212828	ADSSL1	FALSE	0.135038
ENSG00000185129	0.622737	0.999702	-0.111463	0.226562	5.90361	0.0177492	0.000854883	0.019557	0.0504755	0.0504755	PURA	FALSE	-0.160807
ENSG00000185155	0.652566	0.999702	-0.282195	0.626822	1.68324	0.091613	0.0779482	0.0196541	0.314957	0.314957	MIXL1	FALSE	-0.407122
ENSG00000185158	0.926369	0.999702	-0.0195807	0.211878	6.25565	0.020077	0.00282673	0.027097	0.0420657	0.0420657	LRRC37B	FALSE	-0.0282489
ENSG00000185162	0.797174	0.999702	0.128982	0.501866	2.73194	0.00586274	0.0814776	-0.0810017	0.170392	0.170392	AP001324.1	FALSE	0.186082
ENSG00000185163	0.717418	0.999702	0.176312	0.48717	7.80749	0.168585	0.000901292	0.236433	0.0235872	0.236433	DDX51	FALSE	0.254365
ENSG00000185201	0.973761	0.999702	0.0207849	0.631927	7.84831	0.266365	0.0154454	0.383887	0.0233714	0.383887	IFITM2	FALSE	0.0299862
ENSG00000185215	0.720182	0.999702	0.054758	0.152863	8.12191	0.00870378	0.00123914	0.0103173	0.0221279	0.0221279	TNFAIP2	FALSE	0.0789991
ENSG00000185219	0.758467	0.999702	-0.0510275	0.165946	8.56589	0.0192266	0.000361028	0.027177	0.0208205	0.027177	ZNF445	FALSE	-0.0736171
ENSG00000185222	0.646299	0.999702	0.0708524	0.154393	7.81677	0.00962477	0.000299761	0.0116274	0.0235374	0.0235374	WBP5	FALSE	0.102218
ENSG00000185250	0.784241	0.999702	-0.15109	0.551833	4.50859	0.210623	0.0286589	0.275861	0.0831831	0.275861	PPIL6	FALSE	-0.217977
ENSG00000185252	0.731205	0.999702	-0.0490447	0.14277	8.90446	0.00173034	0.000127011	0.00126581	0.0202562	0.0202562	ZNF74	FALSE	-0.0707565
ENSG00000185261	0.829196	0.999702	0.0594379	0.275516	5.04391	0.0140008	0.00628214	0.0129526	0.0696267	0.0696267	KIAA0825	FALSE	0.0857507
ENSG00000185262	0.872583	0.999702	0.0720355	0.44916	6.97057	0.136226	0.00318466	0.19856	0.0303615	0.19856	UBALD2	FALSE	0.103925
ENSG00000185267	0.668457	0.999702	-0.293138	0.684474	3.89675	0.34098	0.0216969	0.446808	0.101339	0.446808	CDNF	FALSE	-0.422908
ENSG00000185269	0.925176	0.999702	-0.0245267	0.261155	6.65333	0.0456686	0.0013492	0.0668529	0.0343457	0.0668529	NOTUM	FALSE	-0.0353846
ENSG00000185278	0.664459	0.999702	0.0942596	0.217305	7.12157	0.0344427	0.000847258	0.0463744	0.0287597	0.0463744	ZBTB37	FALSE	0.135988
ENSG00000185298	0.918857	0.999702	0.0246209	0.241681	7.61019	0.0391419	0.000833164	0.0575766	0.0247427	0.0575766	CCDC137	FALSE	0.0355204
ENSG00000185324	0.771655	0.999702	-0.0436423	0.150382	8.09165	0.00845782	0.000366464	0.0113679	0.0222482	0.0222482	CDK10	FALSE	-0.0629626
ENSG00000185332	0.594838	0.999702	0.38605	0.725879	1.89836	0.400946	0.178077	0.348824	0.276353	0.348824	TMEM105	FALSE	0.556953
ENSG00000185338	0.644285	0.999702	0.322201	0.697834	6.3028	0.359253	0.00175022	0.485222	0.0410122	0.485222	SOCS1	FALSE	0.464838
ENSG00000185340	0.943749	0.999702	0.0246049	0.348715	6.93515	0.08127	0.00164093	0.119961	0.0307568	0.119961	GAS2L1	FALSE	0.0354974
ENSG00000185361	0.633579	0.999702	0.0799216	0.167658	7.2585	0.00576707	0.0006683	0.00478857	0.0274408	0.0274408	TNFAIP8L1	FALSE	0.115303
ENSG00000185385	0.800757	0.999702	0.165948	0.657565	2.09064	0.124902	0.186063	-0.0124796	0.246328	0.246328	OR7A17	FALSE	0.239412
ENSG00000185404	0.570029	0.999702	0.210271	0.37019	7.51854	0.106098	0.00168193	0.135358	0.0253461	0.135358	SP140L	FALSE	0.303357
ENSG00000185414	0.564125	0.999702	0.20522	0.355837	7.93113	0.0984517	0.00399017	0.12263	0.0229578	0.12263	MRPL30	FALSE	0.29607
ENSG00000185420	0.816332	0.999702	-0.0772625	0.332648	9.36449	0.0757597	0.00014568	0.110509	0.0200119	0.110509	SMYD3	FALSE	-0.111466
ENSG00000185475	0.831219	0.999702	0.0353212	0.165719	7.33216	0.011957	0.000672694	0.016639	0.0267901	0.0267901	TMEM179B	FALSE	0.0509577
ENSG00000185499	0.712467	0.999702	0.106902	0.290065	6.08769	0.059901	0.00819109	0.0759464	0.0460085	0.0759464	MUC1	FALSE	0.154226
ENSG00000185504	0.896157	0.999702	0.0343842	0.263445	8.32168	0.046663	0.000448866	0.0689545	0.0214411	0.0689545	C17orf70	FALSE	0.0496059
ENSG00000185515	0.868452	0.999702	-0.0473886	0.286121	7.04399	0.0553252	0.000763837	0.0811012	0.0295648	0.0811012	BRCC3	FALSE	-0.0683673
ENSG00000185519	0.654328	0.999702	0.402787	0.899565	1.34988	0.593558	0.217637	0.591581	0.387088	0.591581	FAM131C	FALSE	0.581099
ENSG00000185522	0.913651	0.999702	0.0377844	0.348456	5.19238	0.0814234	0.00624159	0.11518	0.0662862	0.11518	C11orf35	FALSE	0.0545114
ENSG00000185585	0.755661	0.999702	0.189771	0.609838	2.13249	0.0240815	0.131603	-0.113487	0.240299	0.240299	OLFML2A	FALSE	0.273782
ENSG00000185608	0.858915	0.999702	-0.0253449	0.142583	8.94417	0.0112142	0.000118333	0.0163818	0.0202117	0.0202117	MRPL40	FALSE	-0.036565
ENSG00000185615	0.652205	0.999702	-0.184082	0.408435	3.82236	0.0555617	0.0631796	0.00321975	0.10364	0.10364	PDIA2	FALSE	-0.265574
ENSG00000185619	0.77437	0.999702	0.0471928	0.164628	7.39236	0.00284884	0.000811197	0.00234848	0.0262911	0.0262911	PCGF3	FALSE	0.0680848
ENSG00000185621	0.668828	0.999702	0.107579	0.251495	5.59357	0.0350446	0.00573124	0.0410491	0.0575184	0.0575184	LMLN	FALSE	0.155203
ENSG00000185633	0.774666	0.999702	-0.45413	1.58634	5.95529	1.74638	0.0376273	2.47883	0.0492238	2.47883	NDUFA4L2	FALSE	-0.655172
ENSG00000185634	0.857955	0.999702	0.0592454	0.33102	4.27911	0.0359602	0.019419	0.0327663	0.090155	0.090155	SHC4	FALSE	0.0854731
ENSG00000185650	0.781234	0.999702	-0.109268	0.39346	6.78672	0.107187	0.00151429	0.153296	0.0324855	0.153296	ZFP36L1	FALSE	-0.15764
ENSG00000185651	0.777686	0.999702	0.0459733	0.162832	10.7093	0.0183807	4.43874e-05	0.0264699	0.0228477	0.0264699	UBE2L3	FALSE	0.0663255
ENSG00000185664	0.771966	0.999702	-0.107727	0.371725	3.71638	0.0256408	0.0310305	0.00162822	0.107149	0.107149	PMEL	FALSE	-0.155418
ENSG00000185666	0.71832	0.999702	-0.191058	0.529681	2.65917	0.0527074	0.103117	-0.0423071	0.177445	0.177445	SYN3	FALSE	-0.275639
ENSG00000185670	0.566752	0.999702	0.152647	0.266473	5.09893	0.0113771	0.00263098	0.00278423	0.0683767	0.0683767	ZBTB3	FALSE	0.220223
ENSG00000185684	0.745443	0.999702	-0.0551375	0.169834	7.29889	0.00721783	0.00176502	0.00754164	0.0270787	0.0270787	EP400NL	FALSE	-0.0795466
ENSG00000185710	0.564289	0.999702	-0.123092	0.213523	6.823	0.00595708	0.013541	-0.0121812	0.032051	0.032051	RP11-645C24.2	FALSE	-0.177584
ENSG00000185716	0.770285	0.999702	0.0615036	0.210627	6.23649	0.0265065	0.00186219	0.0360062	0.0425017	0.0425017	C16orf52	FALSE	0.088731
ENSG00000185722	0.690424	0.999702	-0.06232	0.156473	8.01402	0.00999339	0.00190754	0.0111407	0.0225763	0.0225763	ANKFY1	FALSE	-0.0899088
ENSG00000185728	0.682029	0.999702	0.0716995	0.175007	6.99524	0.00879203	0.000537218	0.0100804	0.0300902	0.0300902	YTHDF3	FALSE	0.10344
ENSG00000185739	0.984975	0.999702	0.0125255	0.665118	1.89881	0.121037	0.166105	0.015372	0.276277	0.276277	SRL	FALSE	0.0180704
ENSG00000185753	0.743233	0.999702	-0.0916815	0.279879	7.46532	0.0550234	0.00139698	0.0769354	0.0257276	0.0769354	CXorf38	FALSE	-0.132268
ENSG00000185761	0.850958	0.999702	-0.0460378	0.245017	5.68506	0.0149694	0.0045187	0.0168757	0.0555148	0.0555148	ADAMTSL5	FALSE	-0.0664186
ENSG00000185800	0.793499	0.999702	0.0438724	0.167599	7.25919	0.00149448	0.000654933	0.000624399	0.0274345	0.0274345	DMWD	FALSE	0.0632944
ENSG00000185813	0.939484	0.999702	0.012569	0.165559	8.65001	0.0183259	0.000190256	0.0272195	0.020649	0.0272195	PCYT2	FALSE	0.0181332
ENSG00000185818	0.593529	0.999702	0.0947599	0.177543	6.95524	0.00592699	0.000989919	0.00341084	0.0305317	0.0305317	NAT8L	FALSE	0.13671
ENSG00000185823	0.991004	0.999702	0.00396361	0.351543	3.96579	0.0625082	0.0242995	0.0694549	0.0992828	0.0992828	NPAP1	FALSE	0.00571828
ENSG00000185864	0.734393	0.999702	-0.0615954	0.181543	6.87478	0.00476307	0.00151206	0.00373554	0.031446	0.031446	NPIPB4	FALSE	-0.0888634
ENSG00000185869	0.801127	0.999702	-0.125296	0.497425	2.65629	0.0153271	0.0697001	-0.0545589	0.177732	0.177732	ZNF829	FALSE	-0.180763
ENSG00000185880	0.722113	0.999702	-0.149485	0.42033	5.45086	0.125234	0.00978779	0.16689	0.0606257	0.16689	TRIM69	FALSE	-0.215661
ENSG00000185896	0.703572	0.999702	0.167424	0.440008	8.22595	0.138415	0.00031031	0.193297	0.021747	0.193297	LAMP1	FALSE	0.241542
ENSG00000185899	0.915919	0.999702	-0.15254	1.44484	1.40633	1.39947	0.275675	1.81189	0.373706	1.81189	TAS2R60	FALSE	-0.220068
ENSG00000185905	0.631387	0.999702	-0.216691	0.451651	3.12843	0.151644	0.0385936	0.165395	0.137491	0.165395	C16orf54	FALSE	-0.312619
ENSG00000185920	0.968152	0.999702	0.0100369	0.251389	5.74856	0.0214356	0.00908677	0.0230163	0.0541096	0.0541096	PTCH1	FALSE	0.0144802
ENSG00000185947	0.689749	0.999702	0.0705438	0.176715	6.93402	0.0063235	0.000458555	0.00653849	0.0307696	0.0307696	ZNF267	FALSE	0.101773
ENSG00000185950	0.916064	0.999702	-0.037137	0.352368	6.70387	0.0832352	0.00129659	0.122867	0.0335914	0.122867	IRS2	FALSE	-0.0535774
ENSG00000185955	0.637383	0.999702	-0.382046	0.810516	3.07763	0.486611	0.0302481	0.626689	0.141232	0.626689	C7orf61	FALSE	-0.551176
ENSG00000185958	0.618255	0.999702	-0.199291	0.399922	3.68235	0.0300485	0.0515878	-0.0263736	0.10835	0.10835	FAM186A	FALSE	-0.287516
ENSG00000185960	0.668777	0.999702	-0.207298	0.484537	4.48971	0.170842	0.0165617	0.218214	0.0837301	0.218214	SHOX	FALSE	-0.299068
ENSG00000185973	0.691544	0.999702	-0.120279	0.303152	5.59471	0.0660898	0.00076986	0.0911314	0.0574935	0.0911314	TMLHE	FALSE	-0.173526
ENSG00000185986	0.930133	0.999702	0.0210116	0.239645	5.70521	0.00483907	0.00235798	0.00467988	0.0550716	0.0550716	SDHAP3	FALSE	0.0303133
ENSG00000185988	0.871052	0.999702	-0.130604	0.804601	1.55849	0.0538193	0.307317	-0.235117	0.340066	0.340066	PLK5	FALSE	-0.188422
ENSG00000186001	0.912219	0.999702	-0.0204833	0.185807	6.87049	0.00166525	0.00302847	-0.000740368	0.0314956	0.0314956	LRCH3	FALSE	-0.0295511
ENSG00000186007	0.976559	0.999702	0.0161332	0.549056	2.32843	0.0132593	0.0872015	-0.0674427	0.21426	0.21426	LEMD1	FALSE	0.0232753
ENSG00000186020	0.713221	0.999702	-0.0887042	0.24135	5.63018	0.0194682	0.00153161	0.0237365	0.0567181	0.0567181	ZNF529	FALSE	-0.127973
ENSG00000186026	0.606752	0.999702	-0.254434	0.494321	4.30719	0.184481	0.0258911	0.218462	0.0893039	0.218462	ZNF284	FALSE	-0.367071
ENSG00000186051	0.765504	0.999702	0.180986	0.606804	3.30707	0.256393	0.0337767	0.334435	0.12556	0.334435	TAL2	FALSE	0.261107
ENSG00000186075	0.865874	0.999702	-0.0798043	0.472489	2.56641	0.106393	0.0362923	0.120113	0.186953	0.186953	ZPBP2	FALSE	-0.115133
ENSG00000186104	0.812413	0.999702	0.170086	0.716714	7.39895	0.352096	0.000923107	0.512756	0.0262383	0.512756	CYP2R1	FALSE	0.245383
ENSG00000186105	0.938301	0.999702	-0.0604698	0.781213	3.55783	0.408081	0.0429077	0.567386	0.11315	0.567386	LRRC70	FALSE	-0.0872394
ENSG00000186132	0.755125	0.999702	0.0733942	0.235321	5.86154	0.0102754	0.00389199	0.00882772	0.0514842	0.0514842	C2orf76	FALSE	0.105885
ENSG00000186150	0.955928	0.999702	0.123208	2.22946	0.882112	3.31871	0.0559737	4.9145	0.51982	4.9145	UBL4B	FALSE	0.177751
ENSG00000186174	0.973566	0.999702	-0.00964235	0.290989	4.82263	0.0296093	0.00981501	0.0345525	0.0748599	0.0748599	BCL9L	FALSE	-0.013911
ENSG00000186184	0.912784	0.999702	-0.0283114	0.258487	9.22952	0.0448109	0.00014889	0.0666667	0.0200223	0.0666667	POLR1D	FALSE	-0.0408447
ENSG00000186204	0.947599	0.999702	-0.0259686	0.395123	3.3413	0.039155	0.032532	0.0258632	0.12359	0.12359	CYP4F12	FALSE	-0.0374647
ENSG00000186222	0.730663	0.999702	0.0547903	0.159161	7.61946	0.0035481	0.00064803	0.00317314	0.0246842	0.0246842	BLOC1S4	FALSE	0.0790457
ENSG00000186230	0.717862	0.999702	0.0783538	0.216856	6.1134	0.00750751	0.00163576	0.00655583	0.0453907	0.0453907	ZNF749	FALSE	0.113041
ENSG00000186231	0.662734	0.999702	0.142122	0.325862	4.59805	0.0304324	0.0255144	0.0100348	0.0806718	0.0806718	KLHL32	FALSE	0.205039
ENSG00000186234	0.626609	0.999702	-0.232164	0.477208	4.04279	0.169785	0.0169339	0.210794	0.0970444	0.210794	FAM86MP	FALSE	-0.334942
ENSG00000186235	0.963164	0.999702	-0.0111369	0.241142	5.84833	0.0388076	0.00265068	0.0554988	0.0517983	0.0554988	AC016757.3	FALSE	-0.0160671
ENSG00000186272	0.794943	0.999702	-0.0653887	0.251594	5.44128	0.00779838	0.00246564	0.00709409	0.0608341	0.0608341	ZNF17	FALSE	-0.094336
ENSG00000186275	0.707164	0.999702	0.075026	0.199714	6.49113	0.0107175	0.00274301	0.0105187	0.0371426	0.0371426	NBPF12	FALSE	0.10824
ENSG00000186283	0.747399	0.999702	0.0669522	0.20788	7.53083	0.0303036	0.000276926	0.0429372	0.0252617	0.0429372	TOR3A	FALSE	0.0965916
ENSG00000186298	0.770338	0.999702	-0.0542795	0.185932	9.92761	0.0240292	3.14547e-05	0.0345392	0.0205239	0.0345392	PPP1CC	FALSE	-0.0783088
ENSG00000186312	0.589927	0.999702	0.0983696	0.182524	6.8281	0.0105383	0.001324	0.00964509	0.0319909	0.0319909	CA5BP1	FALSE	0.141917
ENSG00000186329	0.694107	0.999702	-0.121007	0.30768	4.2849	0.0109751	0.00468672	0.0044546	0.0899805	0.0899805	TMEM212	FALSE	-0.174576
ENSG00000186335	0.920819	0.999702	-0.04942	0.497176	2.73296	0.165603	0.072322	0.174862	0.170296	0.174862	SLC36A2	FALSE	-0.071298
ENSG00000186352	0.66143	0.999702	-0.133309	0.304401	4.44494	0.039181	0.00760671	0.0422792	0.085053	0.085053	ANKRD37	FALSE	-0.192324
ENSG00000186364	0.791046	0.999702	0.121242	0.457598	3.72358	0.0781307	0.102496	0.00735021	0.1069	0.1069	NUDT17	FALSE	0.174915
ENSG00000186399	0.652692	0.999702	0.514432	1.14312	1.72747	0.308753	1.00016	-0.669355	0.306552	0.306552	GOLGA8R	FALSE	0.742169
ENSG00000186407	0.664448	0.999702	0.311486	0.718073	1.92311	0.137093	0.243366	-0.0862379	0.272263	0.272263	CD300E	FALSE	0.44938
ENSG00000186417	0.944654	0.999702	0.0432187	0.622555	3.17579	0.259006	0.0402218	0.347353	0.134115	0.347353	GLDN	FALSE	0.0623514
ENSG00000186431	0.871759	0.999702	0.108842	0.674259	1.22073	0.125869	0.0349362	0.147944	0.419689	0.419689	FCAR	FALSE	0.157026
ENSG00000186432	0.829145	0.999702	-0.0358187	0.165983	7.36402	0.00249613	0.00102799	0.00207472	0.0265223	0.0265223	KPNA4	FALSE	-0.0516754
ENSG00000186446	0.791309	0.999702	0.102151	0.386043	5.04394	0.102831	0.00371765	0.145312	0.069626	0.145312	ZNF501	FALSE	0.147373
ENSG00000186448	0.78769	0.999702	0.0522097	0.193863	8.30196	0.0259639	0.000255252	0.0373277	0.0215006	0.0373277	ZNF197	FALSE	0.0753227
ENSG00000186480	0.737482	0.999702	-0.0869369	0.259367	9.81425	0.0473668	4.11103e-05	0.0672301	0.0203474	0.0672301	INSIG1	FALSE	-0.125423
ENSG00000186487	0.922234	0.999702	-0.079675	0.816177	0.809098	0.148952	0.121616	0.0986387	0.544529	0.544529	MYT1L	FALSE	-0.114947
ENSG00000186523	0.71077	0.999702	0.16627	0.448382	5.77681	0.143246	0.00609697	0.194949	0.0534682	0.194949	FAM86B1	FALSE	0.239877
ENSG00000186526	0.815005	0.999702	0.127422	0.544597	2.06025	0.0140807	0.0457714	-0.0327685	0.250814	0.250814	CYP4F8	FALSE	0.18383
ENSG00000186532	0.578087	0.999702	-0.130267	0.234217	5.79979	0.00984373	0.0019195	0.00436136	0.052938	0.052938	SMYD4	FALSE	-0.187935
ENSG00000186564	0.654427	0.999702	0.1334	0.29802	4.618	0.00667954	0.00868727	-0.00756573	0.0801288	0.0801288	FOXD2	FALSE	0.192455
ENSG00000186566	0.639157	0.999702	-0.0949673	0.202542	6.38395	0.0125683	0.00175043	0.0125926	0.0392727	0.0392727	GPATCH8	FALSE	-0.137009
ENSG00000186575	0.586403	0.999702	0.0961071	0.176649	8.18493	0.0238821	0.000387322	0.0308176	0.0218912	0.0308176	NF2	FALSE	0.138653
ENSG00000186577	0.772536	0.999702	0.0692655	0.239624	7.04991	0.039879	0.001023	0.0563967	0.029502	0.0563967	C6orf1	FALSE	0.099929
ENSG00000186591	0.961305	0.999702	0.0355844	0.733463	6.47007	0.359067	0.000806101	0.537161	0.0375446	0.537161	UBE2H	FALSE	0.0513375
ENSG00000186594	0.792638	0.999702	0.0762342	0.289989	4.82471	0.0579995	0.00433961	0.0797537	0.0748088	0.0797537	MIR22HG	FALSE	0.109983
ENSG00000186628	0.598593	0.999702	0.863156	1.63966	2.79273	2.04067	0.171931	2.51655	0.16476	2.51655	FSD2	FALSE	1.24527
ENSG00000186648	0.642426	0.999702	0.348377	0.750313	2.87287	0.415768	0.118519	0.44445	0.157679	0.44445	LRRC16B	FALSE	0.502602
ENSG00000186654	0.966169	0.999702	0.0117321	0.276616	7.2464	0.0510567	0.00118941	0.0753268	0.0275518	0.0753268	PRR5	FALSE	0.0169259
ENSG00000186665	0.722251	0.999702	-0.061473	0.172943	7.05526	0.0062413	0.000463822	0.00700867	0.0294455	0.0294455	C17orf58	FALSE	-0.0886867
ENSG00000186684	0.816713	0.999702	0.0989286	0.42683	3.30248	0.00952933	0.0563518	-0.0469512	0.125832	0.125832	CYP27C1	FALSE	0.142724
ENSG00000186777	0.817893	0.999702	-0.127966	0.555756	2.94445	0.211368	0.0262243	0.282641	0.15167	0.282641	ZNF732	FALSE	-0.184616
ENSG00000186792	0.868635	0.999702	-0.0414111	0.250381	5.52748	0.039475	0.00373185	0.0546232	0.0589589	0.0589589	HYAL3	FALSE	-0.0597436
ENSG00000186827	0.654938	0.999702	0.354159	0.792456	1.67569	0.460467	0.176921	0.451065	0.316417	0.451065	TNFRSF4	FALSE	0.510943
ENSG00000186834	0.80685	0.999702	-0.0424578	0.173658	7.7898	0.0207055	0.000435835	0.0297211	0.0236832	0.0297211	HEXIM1	FALSE	-0.0612536
ENSG00000186866	0.691203	0.999702	-0.191207	0.481358	7.19762	0.166657	0.00164374	0.230062	0.0280102	0.230062	POFUT2	FALSE	-0.275853
ENSG00000186868	0.691235	0.999702	0.376847	0.948807	4.86038	0.647495	0.0152815	0.884954	0.0739388	0.884954	MAPT	FALSE	0.543676
ENSG00000186871	0.618445	0.999702	0.172592	0.346533	7.9471	0.0899859	0.000445251	0.11964	0.0228818	0.11964	ERCC6L	FALSE	0.248998
ENSG00000186897	0.651768	0.999702	0.362855	0.804008	4.48161	0.47484	0.0113543	0.635074	0.0839666	0.635074	C1QL4	FALSE	0.523489
ENSG00000186951	0.976716	0.999702	-0.0115131	0.394468	4.94044	0.103781	0.00507326	0.150531	0.0720268	0.150531	PPARA	FALSE	-0.0166098
ENSG00000186952	0.828828	0.999702	-0.0783866	0.362557	4.04466	0.026327	0.0344568	0.00196148	0.0969905	0.0969905	TMEM232	FALSE	-0.113088
ENSG00000186960	0.978636	0.999702	0.0118479	0.442441	3.16797	0.0791055	0.0610888	0.0574993	0.134665	0.134665	C14orf23	FALSE	0.0170929
ENSG00000186976	0.971642	0.999702	0.0204971	0.576587	1.80908	0.175176	0.0407615	0.221793	0.291691	0.291691	EFCAB6	FALSE	0.0295711
ENSG00000187017	0.758053	0.999702	-0.156753	0.508873	2.65353	0.0641576	0.0809443	0.00300645	0.178007	0.178007	ESPN	FALSE	-0.226146
ENSG00000187049	0.792529	0.999702	-0.061226	0.232774	5.87658	0.00241306	0.00305854	-0.00131325	0.0511251	0.0511251	TMEM216	FALSE	-0.0883304
ENSG00000187051	0.624828	0.999702	0.117694	0.240673	8.50151	0.0432329	0.000188568	0.0577349	0.020966	0.0577349	RPS19BP1	FALSE	0.169796
ENSG00000187066	0.712284	0.999702	0.363003	0.984308	0.102431	0.121987	0.112602	0.00449291	0.856261	0.856261	TMEM262	FALSE	0.523702
ENSG00000187134	0.9789	0.999702	0.012736	0.481556	8.40116	0.154651	0.000206952	0.231689	0.0212182	0.231689	AKR1C1	FALSE	0.0183742
ENSG00000187145	0.650402	0.999702	0.0870321	0.192038	8.7859	0.0271105	0.000220138	0.0366583	0.020416	0.0366583	MRPS21	FALSE	0.125561
ENSG00000187156	0.824768	0.999702	-0.0360533	0.16283	7.56212	0.000752772	0.00146098	-0.000981744	0.0250527	0.0250527	LINC00221	FALSE	-0.052014
ENSG00000187164	0.783901	0.999702	0.0415762	0.151605	8.03026	0.0088935	0.000478885	0.0119971	0.0225053	0.0225053	KIAA1598	FALSE	0.0599818
ENSG00000187185	0.647256	0.999702	-0.421336	0.920798	2.73352	0.624421	0.0980279	0.749842	0.170243	0.749842	CTD-2600O9.1	FALSE	-0.60786
ENSG00000187240	0.601855	0.999702	0.230901	0.442565	2.66811	0.0446086	0.0193039	0.0209513	0.17656	0.17656	DYNC2H1	FALSE	0.33312
ENSG00000187325	0.786895	0.999702	0.0476717	0.176337	6.9316	0.0149242	0.000297809	0.0209522	0.0307968	0.0307968	TAF9B	FALSE	0.0687758
ENSG00000187446	0.701541	0.999702	-0.0857642	0.223786	7.79086	0.0358387	0.000487997	0.0495924	0.0236774	0.0495924	CHP1	FALSE	-0.123732
ENSG00000187456	0.94709	0.999702	-0.0524176	0.789876	4.9905	0.416852	0.0028004	0.621103	0.0708567	0.621103	RDM1	FALSE	-0.0756226
ENSG00000187461	0.986598	0.999702	0.0178473	1.0625	3.1659	0.318004	0.994089	-0.517242	0.134811	0.134811	AL583828.1	FALSE	0.0257482
ENSG00000187474	0.714471	0.999702	0.141503	0.38677	3.4953	0.0591109	0.0337394	0.0449154	0.115852	0.115852	FPR3	FALSE	0.204146
ENSG00000187479	0.72962	0.999702	-0.101023	0.292286	4.68401	0.0289926	0.00705861	0.0313274	0.0783724	0.0783724	C11orf96	FALSE	-0.145746
ENSG00000187492	0.882179	0.999702	0.0972935	0.65647	1.85061	0.0317837	0.146513	-0.10357	0.28444	0.28444	CDHR4	FALSE	0.140365
ENSG00000187514	0.801246	0.999702	-0.0794217	0.315498	10.6951	0.0684618	1.6863e-05	0.0995219	0.0227866	0.0995219	PTMA	FALSE	-0.114581
ENSG00000187546	0.77946	0.999702	-0.14171	0.506065	2.44268	0.0658922	0.0555001	0.0332974	0.200602	0.200602	AGMO	FALSE	-0.204444
ENSG00000187553	0.92388	0.999702	0.0888523	0.929931	1.37524	0.579146	0.317014	0.547759	0.381014	0.547759	CYP26C1	FALSE	0.128187
ENSG00000187554	0.606789	0.999702	-0.194029	0.377003	5.35896	0.107303	0.0263521	0.115779	0.0626266	0.115779	TLR5	FALSE	-0.279925
ENSG00000187559	0.684681	0.999702	0.348952	0.859311	2.57289	0.129003	0.552146	-0.419526	0.18627	0.18627	FOXD4L3	FALSE	0.503432
ENSG00000187595	0.827807	0.999702	-0.122237	0.561968	3.7051	0.215519	0.0342318	0.281576	0.107542	0.281576	ZNF385C	FALSE	-0.17635
ENSG00000187601	0.610394	0.999702	-0.266008	0.522085	7.02331	0.205302	0.000816612	0.271756	0.0297859	0.271756	MAGEH1	FALSE	-0.383768
ENSG00000187605	0.967074	0.999702	-0.00737567	0.178679	6.94399	0.0213024	0.000245994	0.0316803	0.0306575	0.0316803	TET3	FALSE	-0.0106408
ENSG00000187607	0.689168	0.999702	0.105481	0.263713	6.39732	0.0500717	0.00158529	0.0679591	0.0389961	0.0679591	ZNF286A	FALSE	0.152177
ENSG00000187621	0.77764	0.999702	0.0707247	0.250445	5.76737	0.01461	0.00903868	0.0103753	0.0536839	0.0536839	TCL6	FALSE	0.102034
ENSG00000187626	0.75187	0.999702	0.057688	0.182456	6.84669	0.00607905	0.00151762	0.00593701	0.0317727	0.0317727	ZKSCAN4	FALSE	0.0832262
ENSG00000187627	0.917534	0.999702	0.10598	1.02355	5.70972	0.486888	0.992687	-0.267971	0.0549722	0.0549722	RGPD1	FALSE	0.152897
ENSG00000187650	0.760751	0.999702	-0.15861	0.520896	5.70989	0.189274	0.00352559	0.267807	0.0549683	0.267807	VMAC	FALSE	-0.228826
ENSG00000187653	0.985696	0.999702	-0.0085966	0.479501	3.20203	0.153305	0.0492305	0.18069	0.13229	0.18069	TMSB4XP8	FALSE	-0.0124023
ENSG00000187667	0.803561	0.999702	0.0604863	0.243169	7.04954	0.0406404	0.00196206	0.0571692	0.0295059	0.0571692	WHAMMP3	FALSE	0.0872633
ENSG00000187678	0.631398	0.999702	0.118799	0.247621	5.49631	0.0325113	0.00167917	0.0400311	0.0596371	0.0596371	SPRY4	FALSE	0.17139
ENSG00000187686	0.750352	0.999702	0.213524	0.67109	1.9214	0.21986	0.177818	0.129175	0.272543	0.272543	KRT18P59	FALSE	0.30805
ENSG00000187720	0.59819	0.999702	-0.410507	0.778943	4.11805	0.460674	0.0472544	0.559498	0.0948771	0.559498	THSD4	FALSE	-0.592236
ENSG00000187735	0.823761	0.999702	-0.156739	0.703779	8.89451	0.338393	3.5853e-05	0.49527	0.0202681	0.49527	TCEA1	FALSE	-0.226127
ENSG00000187741	0.835697	0.999702	0.0374025	0.18034	7.69241	0.022148	0.000624728	0.0318977	0.0242384	0.0318977	FANCA	FALSE	0.0539604
ENSG00000187742	0.845903	0.999702	-0.0396354	0.20394	7.63282	0.0282513	0.000689113	0.0409024	0.0246006	0.0409024	SECISBP2	FALSE	-0.0571819
ENSG00000187762	0.987808	0.999702	-0.0102402	0.670101	2.07412	0.204781	0.200281	0.106839	0.248755	0.248755	HSPE1P11	FALSE	-0.0147735
ENSG00000187772	0.788006	0.999702	-0.0637677	0.237142	9.85552	0.0388463	4.18541e-05	0.0561945	0.0204073	0.0561945	LIN28B	FALSE	-0.0919973
ENSG00000187773	0.830169	0.999702	-0.198591	0.925896	2.45428	0.584668	0.0929207	0.764362	0.199273	0.764362	FAM69C	FALSE	-0.286506
ENSG00000187801	0.908255	0.999702	0.0688453	0.59741	7.12352	0.239512	0.000928582	0.35597	0.02874	0.35597	ZFP69B	FALSE	0.0993228
ENSG00000187811	0.690938	0.999702	-0.172268	0.43329	3.25032	0.0811438	0.0586792	0.0481983	0.129061	0.129061	AP000867.1	FALSE	-0.248531
ENSG00000187815	0.883387	0.999702	-0.0275125	0.187572	6.68499	0.0170308	0.00131676	0.023851	0.0338663	0.0338663	ZFP69	FALSE	-0.0396922
ENSG00000187824	0.892312	0.999702	0.0739102	0.545947	2.60526	0.180581	0.115159	0.152981	0.182899	0.182899	TMEM220	FALSE	0.10663
ENSG00000187889	0.78945	0.999702	-0.11325	0.42412	3.81049	0.0371234	0.0758602	-0.0265878	0.104018	0.104018	C1orf168	FALSE	-0.163386
ENSG00000187979	0.758937	0.999702	0.157035	0.511721	2.61478	0.0732956	0.0799373	0.0176761	0.181921	0.181921	AC008079.9	FALSE	0.226554
ENSG00000187990	0.68385	0.999702	-0.186954	0.459104	10.0398	0.152168	3.55295e-05	0.210741	0.0207363	0.210741	HIST1H2BG	FALSE	-0.269718
ENSG00000188000	0.680349	0.999702	0.118718	0.288159	4.84208	0.0229539	0.00865227	0.0187316	0.0743835	0.0743835	OR7D2	FALSE	0.171274
ENSG00000188021	0.817528	0.999702	0.0354788	0.153771	7.863	0.0139827	0.000349901	0.0199948	0.0232957	0.0232957	UBQLN2	FALSE	0.0511852
ENSG00000188033	0.590135	0.999702	0.131891	0.244859	5.60159	0.0277133	0.00261288	0.0302595	0.0573431	0.0573431	ZNF490	FALSE	0.190278
ENSG00000188038	0.825176	0.999702	-0.273756	1.23932	2.39738	1.04893	0.165974	1.36994	0.205891	1.36994	NRN1L	FALSE	-0.394947
ENSG00000188060	0.570589	0.999702	0.254945	0.449492	2.82148	0.0508394	0.0398673	0.00389336	0.162176	0.162176	RAB42	FALSE	0.367808
ENSG00000188089	0.792415	0.999702	0.191467	0.727524	1.44047	0.0488053	0.163437	-0.108558	0.365854	0.365854	PLA2G4E	FALSE	0.276228
ENSG00000188095	0.629872	0.999702	-0.194152	0.402882	3.18089	0.020333	0.0285561	-0.016904	0.133758	0.133758	MESP2	FALSE	-0.280101
ENSG00000188130	0.715204	0.999702	-0.0521564	0.142943	8.97466	0.0140924	0.00025201	0.0195265	0.0201806	0.0201806	MAPK12	FALSE	-0.0752458
ENSG00000188167	0.684813	0.999702	0.0737147	0.181606	6.8458	0.0113231	0.00119775	0.0130699	0.0317831	0.0317831	TMPPE	FALSE	0.106348
ENSG00000188177	0.926726	0.999702	0.0748413	0.813802	7.58607	0.443383	0.00681626	0.655458	0.0248969	0.655458	ZC3H6	FALSE	0.107973
ENSG00000188185	0.831588	0.999702	-0.0521534	0.245237	6.01714	0.0332261	0.0124223	0.0360569	0.0477186	0.0477186	LINC00265	FALSE	-0.0752414
ENSG00000188186	0.963927	0.999702	0.00656709	0.145204	8.5253	0.00108382	0.000173466	0.0014307	0.0209108	0.0209108	LAMTOR4	FALSE	0.00947431
ENSG00000188191	0.724375	0.999702	0.274549	0.778603	6.50406	0.429274	0.00183648	0.604387	0.0368998	0.604387	PRKAR1B	FALSE	0.39609
ENSG00000188199	0.705882	0.999702	-0.105991	0.280852	5.48863	0.0563301	0.0120344	0.0668436	0.0598042	0.0668436	NUTM2B	FALSE	-0.152913
ENSG00000188215	0.989109	0.999702	0.00692192	0.507081	7.13131	0.171436	0.00128056	0.25585	0.0286615	0.25585	DCUN1D3	FALSE	0.00998622
ENSG00000188223	0.98692	0.999702	-0.0197189	1.20279	4.2374	0.129397	1.3553	-1.16139	0.0914003	0.0914003	AC002398.9	FALSE	-0.0284484
ENSG00000188227	0.696415	0.999702	0.146473	0.375413	3.38797	0.0357347	0.0198736	0.0230014	0.121061	0.121061	ZNF793	FALSE	0.211315
ENSG00000188229	0.862102	0.999702	0.0423804	0.243987	10.4106	0.0402853	3.87476e-05	0.0594911	0.0217187	0.0594911	TUBB4B	FALSE	0.061142
ENSG00000188234	0.709987	0.999702	-0.106706	0.286941	4.71135	0.0186906	0.00467328	0.0176696	0.0776619	0.0776619	AGAP4	FALSE	-0.153944
ENSG00000188242	0.60103	0.999702	0.0887322	0.169686	7.48419	0.02182	0.000555791	0.0282376	0.0255894	0.0282376	CTD-2228K2.5	FALSE	0.128013
ENSG00000188243	0.833591	0.999702	-0.0682392	0.324796	7.6242	0.0718806	0.00080306	0.104689	0.0246545	0.104689	COMMD6	FALSE	-0.0984483
ENSG00000188277	0.93093	0.999702	0.0378374	0.436543	4.36095	0.127524	0.0135882	0.176981	0.0876398	0.176981	C15orf62	FALSE	0.0545878
ENSG00000188280	0.821601	0.999702	-0.28349	1.25724	3.19999	1.08055	0.31452	1.26613	0.132431	1.26613	FAM230A	FALSE	-0.408989
ENSG00000188283	0.807891	0.999702	0.050683	0.208445	6.31752	0.01564	0.00275988	0.0194157	0.0406894	0.0406894	ZNF383	FALSE	0.0731201
ENSG00000188295	0.631756	0.999702	-0.0900631	0.187923	6.68041	0.0125253	0.00138065	0.0133515	0.0339342	0.0339342	ZNF669	FALSE	-0.129934
ENSG00000188305	0.881841	0.999702	0.108647	0.730961	2.25414	0.360138	0.181491	0.352814	0.223727	0.352814	C19orf35	FALSE	0.156744
ENSG00000188312	0.657537	0.999702	0.087811	0.198078	6.46447	0.0216943	0.00158183	0.0271042	0.0376529	0.0376529	CENPP	FALSE	0.126685
ENSG00000188315	0.819258	0.999702	0.0555022	0.242899	5.98338	0.00360898	0.0104594	-0.00658618	0.0485404	0.0485404	C3orf62	FALSE	0.0800727
ENSG00000188321	0.745683	0.999702	-0.0873829	0.26942	6.70255	0.0509368	0.00205699	0.0705304	0.0336104	0.0705304	ZNF559	FALSE	-0.126067
ENSG00000188342	0.952651	0.999702	0.00867225	0.146053	8.43	0.00343463	0.000188924	0.00492541	0.0211425	0.0211425	GTF2F2	FALSE	0.0125114
ENSG00000188343	0.886715	0.999702	0.0380997	0.267437	5.31515	0.0481656	0.00732713	0.0641955	0.0635834	0.0641955	FAM92A1	FALSE	0.0549662
ENSG00000188368	0.827089	0.999702	0.137232	0.628249	4.15166	0.269409	0.0117116	0.382985	0.0939067	0.382985	PRR19	FALSE	0.197985
ENSG00000188375	0.92318	0.999702	-0.0579388	0.600845	2.14812	0.0447946	0.122923	-0.0574093	0.238092	0.238092	H3F3C	FALSE	-0.083588
ENSG00000188385	0.608116	0.999702	-1.16429	2.27062	2.53658	3.889	0.145518	5.01019	0.19014	5.01019	JAKMIP3	FALSE	-1.67972
ENSG00000188396	0.828019	0.999702	0.149106	0.686354	1.73564	0.13818	0.166056	0.0300978	0.305026	0.305026	TCTEX1D4	FALSE	0.215114
ENSG00000188419	0.990455	0.999702	-0.0033293	0.278292	6.67169	0.0516345	0.0027686	0.0746776	0.0340649	0.0746776	CHM	FALSE	-0.00480316
ENSG00000188452	0.610591	0.999702	-0.256316	0.50334	3.15862	0.0771738	0.118025	-0.035113	0.135327	0.135327	CERKL	FALSE	-0.369786
ENSG00000188477	0.568112	0.999702	0.330433	0.57886	2.33672	0.0423983	0.121844	-0.11284	0.213234	0.213234	AC003003.5	FALSE	0.476713
ENSG00000188522	0.819151	0.999702	0.0384954	0.168369	7.21278	0.010969	0.000482269	0.0152303	0.0278658	0.0278658	FAM83G	FALSE	0.0555371
ENSG00000188525	0.896111	0.999702	-0.13965	1.06949	1.67713	0.769044	0.280692	0.863123	0.316138	0.863123	AC010969.1	FALSE	-0.201473
ENSG00000188529	0.875637	0.999702	0.0302164	0.193073	8.99036	0.0251559	0.000272262	0.037005	0.0201655	0.037005	SRSF10	FALSE	0.043593
ENSG00000188542	0.654662	0.999702	0.123778	0.276724	5.15991	0.0217337	0.00956772	0.0153723	0.0670085	0.0670085	DUSP28	FALSE	0.178573
ENSG00000188549	0.90771	0.999702	-0.0771945	0.665887	4.51988	0.29759	0.0448816	0.398524	0.0828587	0.398524	C15orf52	FALSE	-0.111368
ENSG00000188554	0.829151	0.999702	0.0940066	0.435639	9.25206	0.129467	0.000102524	0.189679	0.020017	0.189679	NBR1	FALSE	0.135623
ENSG00000188596	0.897499	0.999702	-0.0369056	0.286487	4.94828	0.0260904	0.0102322	0.0282224	0.0718424	0.0718424	C12orf55	FALSE	-0.0532436
ENSG00000188610	0.80246	0.999702	0.0502658	0.200931	6.3517	0.0015352	0.000421498	0.000617976	0.0399519	0.0399519	FAM72B	FALSE	0.0725183
ENSG00000188612	0.99344	0.999702	0.0011677	0.142022	9.48118	0.00778823	0.000126237	0.0115554	0.020044	0.020044	SUMO2	FALSE	0.00168464
ENSG00000188641	0.607841	0.999702	0.254914	0.496755	2.6305	0.109901	0.0664448	0.065916	0.180321	0.180321	DPYD	FALSE	0.367763
ENSG00000188674	0.862348	0.999702	0.0942155	0.543384	2.65605	0.199803	0.0871653	0.208101	0.177756	0.208101	C2orf80	FALSE	0.135924
ENSG00000188676	0.829731	0.999702	-0.0938804	0.436559	2.79298	0.0238617	0.0258467	0.00553908	0.164737	0.164737	IDO2	FALSE	-0.135441
ENSG00000188681	0.633938	0.999702	-0.116803	0.245287	5.70596	0.0135648	0.00511087	0.00841475	0.0550549	0.0550549	TEKT4P2	FALSE	-0.168512
ENSG00000188686	0.832792	0.999702	-0.196888	0.932578	2.08163	0.592722	0.132109	0.737592	0.247648	0.737592	SCXA	FALSE	-0.284049
ENSG00000188706	0.78677	0.999702	-0.0683141	0.25254	6.16834	0.0440733	0.000762532	0.0630141	0.0440847	0.0630141	ZDHHC9	FALSE	-0.0985564
ENSG00000188732	0.846121	0.999702	0.0857154	0.441674	2.62612	0.0301549	0.0143103	0.0272485	0.180765	0.180765	FAM221A	FALSE	0.123661
ENSG00000188747	0.787343	0.999702	0.250688	0.929293	5.40119	0.596672	0.00425176	0.859334	0.0617063	0.859334	NOXA1	FALSE	0.361666
ENSG00000188778	0.927067	0.999702	-0.0489014	0.534236	2.24569	0.0546621	0.0605733	0.0202243	0.224835	0.224835	ADRB3	FALSE	-0.0705498
ENSG00000188785	0.799806	0.999702	-0.08531	0.336399	5.31851	0.0778686	0.00238128	0.110783	0.06351	0.110783	ZNF548	FALSE	-0.123076
ENSG00000188801	0.822005	0.999702	0.0619382	0.275321	5.67831	0.0518133	0.00535732	0.0704445	0.0556632	0.0704445	ZNF322P1	FALSE	0.089358
ENSG00000188811	0.779101	0.999702	-0.0486184	0.173334	8.11152	0.0208176	0.000986291	0.0290582	0.0221688	0.0290582	NHLRC3	FALSE	-0.0701415
ENSG00000188817	0.570598	0.999702	0.697859	1.23042	2.3634	1.17163	0.222144	1.29179	0.209968	1.29179	SNTN	FALSE	1.0068
ENSG00000188846	0.60199	0.999702	-0.0837436	0.16057	11.2485	0.0156361	1.12501e-05	0.0199365	0.0257714	0.0257714	RPL14	FALSE	-0.120817
ENSG00000188850	0.652982	0.999702	0.252383	0.561321	2.31176	0.171803	0.0987385	0.127118	0.216343	0.216343	RP11-159F24.2	FALSE	0.364112
ENSG00000188859	0.868785	0.999702	0.162586	0.98416	3.06733	0.654526	0.113099	0.855472	0.142007	0.855472	FAM78B	FALSE	0.234561
ENSG00000188869	0.943121	0.999702	0.0239183	0.335237	4.10127	0.0175473	0.0170235	0.00901132	0.0953604	0.0953604	TMC3	FALSE	0.0345068
ENSG00000188878	0.739939	0.999702	-0.0878825	0.264759	6.52389	0.049306	0.0016088	0.0684886	0.036534	0.0684886	FBF1	FALSE	-0.126788
