## Supplementary material for "H3K27me3-rich genomic regions can function as silencers to repress gene expression via chromatin interactions": Table S9 (part 14 of 18)

### Sheet: HAP1_MRR1A1KOvsEV_RNAseq_sleuth (continued)
target_id	pval	qval	b	se_b	mean_obs	var_obs	tech_var	sigma_sq	smooth_sigma_sq	final_sigma_sq	ext_gene	Significant	log2FC
ENSG00000188921	0.836299	0.999702	-0.073725	0.356797	3.37092	0.0325605	0.00533922	0.0407838	0.121965	0.121965	PTPLAD2	FALSE	-0.106363
ENSG00000188959	0.666874	0.999702	-0.296197	0.688123	1.46755	0.0408332	0.11376	-0.0963768	0.359754	0.359754	C9orf152	FALSE	-0.427322
ENSG00000188971	0.634357	0.999702	-0.35535	0.747157	7.576	0.414253	0.000821177	0.557422	0.0249621	0.557422	RP11-427H3.3	FALSE	-0.512662
ENSG00000188986	0.939755	0.999702	-0.0107852	0.142704	8.93205	0.00208956	0.000139711	0.00293647	0.0202248	0.0202248	NELFB	FALSE	-0.0155598
ENSG00000188994	0.855872	0.999702	-0.0371681	0.204634	6.31806	0.0107281	0.00119749	0.0142039	0.0406777	0.0406777	ZNF292	FALSE	-0.0536222
ENSG00000188996	0.928073	0.999702	-0.0349256	0.386905	3.44785	0.0616127	0.0316365	0.0601727	0.118059	0.118059	HUS1B	FALSE	-0.0503869
ENSG00000188997	0.671596	0.999702	-0.152721	0.360227	4.85925	0.0942838	0.00760078	0.122163	0.073966	0.122163	KCTD21	FALSE	-0.22033
ENSG00000189014	0.968571	0.999702	0.016037	0.407019	3.31691	0.0890415	0.0406809	0.0927527	0.124984	0.124984	FAM35DP	FALSE	0.0231364
ENSG00000189030	0.73361	0.999702	0.244901	0.719604	1.75077	0.0217613	0.215605	-0.212952	0.302225	0.302225	VHLL	FALSE	0.353317
ENSG00000189042	0.848694	0.999702	-0.0345461	0.181073	7.00775	0.00425373	0.00283362	0.00295027	0.029954	0.029954	ZNF567	FALSE	-0.0498395
ENSG00000189043	0.651584	0.999702	0.066821	0.147977	8.28037	0.0133128	0.000329427	0.0174072	0.0215679	0.0215679	NDUFA4	FALSE	0.0964024
ENSG00000189046	0.987703	0.999702	-0.00238247	0.154584	7.8268	0.00704906	0.000412042	0.0101587	0.0234841	0.0234841	ALKBH2	FALSE	-0.00343717
ENSG00000189050	0.745246	0.999702	0.0566191	0.174259	7.09151	0.00649403	0.00129923	0.00683896	0.029067	0.029067	RNFT1	FALSE	0.0816841
ENSG00000189051	0.700886	0.999702	-0.197483	0.514111	2.76054	0.0133671	0.0965959	-0.096045	0.167714	0.167714	RNF222	FALSE	-0.284907
ENSG00000189064	0.693172	0.999702	0.0781909	0.198175	6.44258	0.0175239	0.00119142	0.0220376	0.038082	0.038082	GAGE2A	FALSE	0.112806
ENSG00000189077	0.755033	0.999702	-0.063801	0.204484	6.31549	0.0270377	0.00107997	0.0374412	0.0407337	0.0407337	TMEM120A	FALSE	-0.0920454
ENSG00000189079	0.804469	0.999702	-0.0364045	0.147049	8.53774	0.000469607	0.000740744	-0.000698978	0.0208826	0.0208826	ARID2	FALSE	-0.0525206
ENSG00000189091	0.907722	0.999702	0.0264072	0.227821	8.56898	0.0348341	0.000491103	0.0514114	0.0208138	0.0514114	SF3B3	FALSE	0.0380975
ENSG00000189136	0.761739	0.999702	0.0826108	0.272465	5.18086	0.00270177	0.00769506	-0.00705467	0.0665419	0.0665419	UBE2Q2P1	FALSE	0.119182
ENSG00000189159	0.855464	0.999702	0.0552203	0.303156	8.85207	0.0622853	0.000252855	0.0916504	0.0203219	0.0916504	HN1	FALSE	0.0796661
ENSG00000189190	0.570624	0.999702	0.125142	0.220658	6.04243	0.00658147	0.00158615	0.000455742	0.0471039	0.0471039	ZNF600	FALSE	0.180542
ENSG00000189212	0.907602	0.999702	0.0769111	0.662664	3.37578	0.294721	0.0307601	0.408363	0.121705	0.408363	DPY19L2P1	FALSE	0.110959
ENSG00000189227	0.748007	0.999702	0.0701584	0.218379	6.30829	0.0334337	0.00103759	0.0466518	0.0408913	0.0466518	C15orf61	FALSE	0.101217
ENSG00000189233	0.789016	0.999702	-0.0996808	0.372515	3.70975	0.0317311	0.0313878	0.0112407	0.10738	0.10738	NUGGC	FALSE	-0.143809
ENSG00000189283	0.689128	0.999702	0.198124	0.495263	5.09756	0.176608	0.00657426	0.238711	0.0684077	0.238711	FHIT	FALSE	0.285832
ENSG00000189306	0.715514	0.999702	0.169885	0.466127	7.23899	0.15447	0.00044033	0.216834	0.0276202	0.216834	RRP7A	FALSE	0.245092
ENSG00000189308	0.850489	0.999702	-0.0323077	0.171399	8.42673	0.019933	0.000445209	0.0289324	0.021151	0.0289324	LIN54	FALSE	-0.0466102
ENSG00000189319	0.630308	0.999702	-0.0750012	0.155833	7.77677	0.00210658	0.000529031	-0.000181754	0.0237548	0.0237548	FAM53B	FALSE	-0.108204
ENSG00000189337	0.758448	0.999702	-0.0735808	0.239272	7.2449	0.0399721	0.00292035	0.0543307	0.0275656	0.0543307	KAZN	FALSE	-0.106155
ENSG00000189339	0.730501	0.999702	-0.132516	0.384707	9.07686	0.10452	0.000103093	0.147897	0.0200952	0.147897	SLC35E2B	FALSE	-0.19118
ENSG00000189350	0.86634	0.999702	-0.0755951	0.449144	2.53756	0.00565235	0.011696	-0.00607478	0.190035	0.190035	FAM179A	FALSE	-0.109061
ENSG00000189362	0.950296	0.999702	0.019038	0.305413	4.52907	0.0362566	0.0106809	0.0435227	0.0825964	0.0825964	TMEM194B	FALSE	0.027466
ENSG00000189369	0.740259	0.999702	0.0762519	0.230014	5.85847	0.0028976	0.0013488	9.04251e-05	0.0515575	0.0515575	GSPT2	FALSE	0.110008
ENSG00000189403	0.691625	0.999702	0.0757472	0.190967	10.3974	0.0262248	4.96388e-05	0.0364188	0.021676	0.0364188	HMGB1	FALSE	0.10928
ENSG00000189409	0.89691	0.999702	-0.0609352	0.470303	2.97456	0.108398	0.0719566	0.0887831	0.149228	0.149228	MMP23B	FALSE	-0.087911
ENSG00000189419	0.677186	0.999702	0.343376	0.824815	2.35484	0.492848	0.0932598	0.587059	0.211009	0.587059	SPATA41	FALSE	0.495387
ENSG00000189420	0.919664	0.999702	0.0289494	0.287035	4.70899	0.0036741	0.00466629	0.000425828	0.0777228	0.0777228	ZFP92	FALSE	0.0417651
ENSG00000189423	0.841852	0.999702	-0.317919	1.59338	3.63093	1.72626	0.0222693	2.51658	0.110249	2.51658	USP32P3	FALSE	-0.45866
ENSG00000196074	0.589518	0.999702	0.213668	0.396022	3.49371	0.0288194	0.0409093	-0.0205071	0.115924	0.115924	SYCP2	FALSE	0.308257
ENSG00000196092	0.619086	0.999702	-0.479701	0.964909	0.201955	0.697405	0.0664261	0.864624	0.80321	0.864624	PAX5	FALSE	-0.692063
ENSG00000196096	0.907589	0.999702	-0.0358101	0.308494	4.50907	0.0281272	0.0119994	0.0295502	0.0831692	0.0831692	AC079610.2	FALSE	-0.051663
ENSG00000196109	0.935313	0.999702	0.0287731	0.354513	5.1872	0.0840625	0.00465708	0.121023	0.0664012	0.121023	ZNF676	FALSE	0.0415108
ENSG00000196110	0.941696	0.999702	0.0238878	0.326609	6.7899	0.071306	0.00345738	0.103216	0.0324463	0.103216	ZNF699	FALSE	0.0344628
ENSG00000196114	0.86224	0.999702	-0.157156	0.905681	1.29002	0.555072	0.296333	0.523926	0.401848	0.523926	RP3-391O22.3	FALSE	-0.226729
ENSG00000196116	0.877397	0.999702	0.0314614	0.203937	7.00205	0.0280568	0.000856836	0.0407335	0.0300159	0.0407335	TDRD7	FALSE	0.0453893
ENSG00000196131	0.629498	0.999702	0.340758	0.706331	1.45699	0.0749514	0.136783	-0.0824133	0.362121	0.362121	VN1R2	FALSE	0.491609
ENSG00000196150	0.703411	0.999702	-0.10201	0.26794	6.05645	0.05133	0.00189694	0.0698951	0.046764	0.0698951	ZNF250	FALSE	-0.14717
ENSG00000196151	0.64639	0.999702	-0.0811564	0.176895	7.33104	0.0230567	0.000604906	0.0306869	0.0267997	0.0306869	WDSUB1	FALSE	-0.117084
ENSG00000196154	0.698075	0.999702	0.31613	0.814935	3.85068	0.476059	0.0264436	0.637675	0.102751	0.637675	S100A4	FALSE	0.456079
ENSG00000196167	0.723094	0.999702	-0.512901	1.44754	1.68307	1.4846	0.239047	1.85632	0.314988	1.85632	COLCA1	FALSE	-0.73996
ENSG00000196169	0.952937	0.999702	-0.0344983	0.584525	2.42577	0.0560681	0.139112	-0.0556052	0.202557	0.202557	KIF19	FALSE	-0.0497706
ENSG00000196172	0.896856	0.999702	0.0498051	0.384199	6.80071	0.0992325	0.00203234	0.145576	0.0323153	0.145576	ZNF681	FALSE	0.0718536
ENSG00000196187	0.941429	0.999702	-0.0168226	0.22896	7.31935	0.0350428	0.000662781	0.0517599	0.0269002	0.0517599	TMEM63A	FALSE	-0.0242698
ENSG00000196199	0.902609	0.999702	0.0225473	0.184261	6.72209	0.0093263	0.000618144	0.0131171	0.0333341	0.0333341	MPHOSPH8	FALSE	0.0325288
ENSG00000196208	0.743521	0.999702	0.145119	0.443526	3.60599	0.138163	0.0449449	0.15177	0.11121	0.15177	GREB1	FALSE	0.209362
ENSG00000196209	0.942158	0.999702	0.047063	0.648631	1.61904	0.122148	0.0931078	0.0890075	0.327614	0.327614	SIRPB2	FALSE	0.0678976
ENSG00000196218	0.712853	0.999702	-0.0995198	0.270414	5.40874	0.0520505	0.00539671	0.067727	0.061542	0.067727	RYR1	FALSE	-0.143577
ENSG00000196230	0.823377	0.999702	0.0369089	0.16536	8.69314	0.0186834	0.000577674	0.0267663	0.0205692	0.0267663	TUBB	FALSE	0.0532483
ENSG00000196235	0.716179	0.999702	-0.0588083	0.161752	7.48404	0.00244142	0.000573314	0.00135961	0.0255905	0.0255905	SUPT5H	FALSE	-0.0848424
ENSG00000196236	0.659048	0.999702	0.0764078	0.173171	7.08142	0.00232083	0.000816779	-0.000254614	0.0291714	0.0291714	XPNPEP3	FALSE	0.110233
ENSG00000196243	0.602652	0.999702	0.273237	0.52486	2.62951	0.0501211	0.095057	-0.0572046	0.180421	0.180421	LINC00615	FALSE	0.394198
ENSG00000196247	0.749012	0.999702	-0.054544	0.170481	8.49771	0.0203675	0.000402619	0.0286611	0.020975	0.0286611	ZNF107	FALSE	-0.0786904
ENSG00000196262	0.763645	0.999702	0.054824	0.182322	11.6592	0.0231629	1.32396e-05	0.0332283	0.0289164	0.0332283	PPIA	FALSE	0.0790943
ENSG00000196267	0.768727	0.999702	-0.125094	0.425431	3.13711	0.0721003	0.044128	0.0561982	0.136863	0.136863	ZNF836	FALSE	-0.180472
ENSG00000196268	0.909585	0.999702	-0.0426467	0.375535	7.48289	0.0946241	0.00107238	0.139954	0.0255989	0.139954	ZNF493	FALSE	-0.0615261
ENSG00000196273	0.695945	0.999702	0.247254	0.632686	2.03252	0.0231544	0.145301	-0.141136	0.25499	0.25499	LINC00523	FALSE	0.356712
ENSG00000196296	0.614955	0.999702	0.245064	0.487192	4.35012	0.178256	0.043344	0.194012	0.087979	0.194012	ATP2A1	FALSE	0.353552
ENSG00000196299	0.621896	0.999702	-0.173178	0.351156	4.71145	0.092204	0.0304637	0.092847	0.0776593	0.092847	NCRNA00171	FALSE	-0.249843
ENSG00000196302	0.694981	0.999702	-0.180545	0.46045	5.94871	0.152208	0.0159781	0.196036	0.0493836	0.196036	RP11-497H16.5	FALSE	-0.260471
ENSG00000196305	0.717896	0.999702	-0.13482	0.373182	9.84608	0.0989022	5.06663e-05	0.139214	0.0203931	0.139214	IARS	FALSE	-0.194505
ENSG00000196313	0.782983	0.999702	-0.0494353	0.179482	8.20631	0.0222904	0.00289582	0.0293179	0.0218151	0.0293179	POM121	FALSE	-0.0713201
ENSG00000196352	0.616465	0.999702	-0.255826	0.510766	9.26451	0.195737	0.00012286	0.260759	0.0200147	0.260759	CD55	FALSE	-0.369079
ENSG00000196357	0.765803	0.999702	-0.0840604	0.282205	4.97738	0.0274914	0.00847822	0.0292257	0.0711615	0.0711615	ZNF565	FALSE	-0.121273
ENSG00000196363	0.747883	0.999702	0.0843542	0.262433	8.44185	0.0482858	0.000124215	0.0687467	0.0211122	0.0687467	WDR5	FALSE	0.121697
ENSG00000196365	0.744767	0.999702	-0.171631	0.527207	9.378	0.195117	5.22484e-05	0.277895	0.0200137	0.277895	LONP1	FALSE	-0.247611
ENSG00000196367	0.903986	0.999702	-0.0207404	0.171938	8.89958	0.0198518	0.00646205	0.0231006	0.020262	0.0231006	TRRAP	FALSE	-0.029922
ENSG00000196369	0.710801	0.999702	0.150452	0.405772	4.4964	0.117313	0.0159941	0.148657	0.0835354	0.148657	SRGAP2B	FALSE	0.217057
ENSG00000196371	0.760983	0.999702	-0.0473401	0.155627	7.75379	0.0140434	0.000336475	0.0196081	0.0238831	0.0238831	FUT4	FALSE	-0.0682973
ENSG00000196372	0.99246	0.999702	0.00144471	0.152886	8.02134	0.00489961	0.000830092	0.00651827	0.0225442	0.0225442	ASB13	FALSE	0.00208428
ENSG00000196374	0.654525	0.999702	0.429896	0.960695	1.54576	0.676894	0.296649	0.626287	0.34275	0.626287	HIST1H2BM	FALSE	0.620209
ENSG00000196378	0.578025	0.999702	0.113144	0.203396	6.35763	0.00896054	0.00154399	0.00549608	0.039826	0.039826	ZNF34	FALSE	0.163232
ENSG00000196387	0.818473	0.999702	-0.0886745	0.386364	6.07681	0.102139	0.0033399	0.145938	0.0462712	0.145938	ZNF140	FALSE	-0.12793
ENSG00000196391	0.939145	0.999702	-0.0261751	0.342857	4.49774	0.031371	0.0340542	0.0126598	0.0834965	0.0834965	ZNF774	FALSE	-0.0377626
ENSG00000196400	0.78708	0.999702	-0.244433	0.90496	2.60555	0.565885	0.212603	0.60635	0.182869	0.60635	BX255923.1	FALSE	-0.352643
ENSG00000196411	0.808171	0.999702	0.037174	0.153114	7.89746	0.0156374	0.000321804	0.0224433	0.0231221	0.0231221	EPHB4	FALSE	0.0536307
ENSG00000196433	0.659032	0.999702	-0.37469	0.849157	1.63463	0.19401	0.396578	-0.175758	0.324489	0.324489	ASMT	FALSE	-0.540563
ENSG00000196436	0.821489	0.999702	0.132108	0.585506	4.11274	0.234363	0.0203631	0.322455	0.0950299	0.322455	NPIPB15	FALSE	0.190591
ENSG00000196440	0.86634	0.999702	-0.0568252	0.337625	4.48186	0.054618	0.0300314	0.050281	0.0839592	0.0839592	ARMCX4	FALSE	-0.0819815
ENSG00000196449	0.807806	0.999702	0.0779853	0.320588	8.40898	0.0705448	0.000226328	0.10255	0.0211974	0.10255	YRDC	FALSE	0.112509
ENSG00000196453	0.699552	0.999702	0.0608831	0.157759	7.65835	0.015429	0.000444438	0.0208457	0.0244433	0.0244433	ZNF777	FALSE	0.0878358
ENSG00000196455	0.821493	0.999702	0.0625197	0.277096	6.38394	0.0524909	0.000892756	0.0758893	0.039273	0.0758893	PIK3R4	FALSE	0.0901969
ENSG00000196459	0.611363	0.999702	0.0808845	0.159181	7.69832	0.0105106	0.00113517	0.0113595	0.0242034	0.0242034	TRAPPC2	FALSE	0.116692
ENSG00000196466	0.565484	0.999702	-0.111995	0.19487	6.54027	0.0173716	0.00173665	0.0180493	0.0362376	0.0362376	ZNF799	FALSE	-0.161574
ENSG00000196470	0.916191	0.999702	0.0257635	0.244822	7.12197	0.0401799	0.000659482	0.0592785	0.0287556	0.0592785	SIAH1	FALSE	0.0371689
ENSG00000196476	0.794231	0.999702	-0.0552491	0.211829	6.23009	0.00221821	0.00222296	-0.000421878	0.0426484	0.0426484	C20orf96	FALSE	-0.0797076
ENSG00000196482	0.836295	0.999702	-0.106902	0.51735	2.40602	0.116645	0.0627809	0.106473	0.20487	0.20487	ESRRG	FALSE	-0.154228
ENSG00000196497	0.844836	0.999702	0.0891169	0.455347	7.61151	0.140874	0.000239521	0.207101	0.0247343	0.207101	IPO4	FALSE	0.128568
ENSG00000196503	0.908024	0.999702	0.0656753	0.568461	3.2268	0.21687	0.0365213	0.286627	0.130605	0.286627	ARL9	FALSE	0.0947494
ENSG00000196517	0.853883	0.999702	0.171061	0.92884	7.12589	0.584917	0.00159594	0.861148	0.0287161	0.861148	SLC6A9	FALSE	0.246789
ENSG00000196526	0.942753	0.999702	-0.022841	0.318077	4.64949	0.0368499	0.0218894	0.0331245	0.0792835	0.0792835	AFAP1	FALSE	-0.0329526
ENSG00000196531	0.71099	0.999702	-0.0635474	0.171506	10.8806	0.0209556	2.07542e-05	0.0293935	0.0236454	0.0293935	NACA	FALSE	-0.0916796
ENSG00000196533	0.666563	0.999702	-0.320362	0.743524	2.92439	0.402763	0.148618	0.404211	0.153325	0.404211	C1orf186	FALSE	-0.462185
ENSG00000196544	0.686754	0.999702	-0.0839522	0.208182	6.58991	0.0312424	0.00129397	0.0420456	0.0353732	0.0420456	C17orf59	FALSE	-0.121117
ENSG00000196547	0.590308	0.999702	-0.163662	0.303983	8.45438	0.0705322	0.000413793	0.091992	0.0210806	0.091992	MAN2A2	FALSE	-0.236114
ENSG00000196550	0.993306	0.999702	0.0021965	0.261818	5.7406	0.012062	0.0142602	0.00383036	0.0542884	0.0542884	FAM72A	FALSE	0.00316888
ENSG00000196559	0.795148	0.999702	-0.127585	0.491407	3.03248	0.166413	0.0442302	0.197251	0.144666	0.197251	LINC00610	FALSE	-0.184066
ENSG00000196564	0.809769	0.999702	0.193003	0.801758	1.87882	0.44096	0.23786	0.404955	0.27963	0.404955	RP3-499B10.3	FALSE	0.278444
ENSG00000196569	0.708038	0.999702	0.336648	0.898944	0.99891	0.041868	0.325398	-0.319262	0.482702	0.482702	LAMA2	FALSE	0.48568
ENSG00000196576	0.954212	0.999702	0.00955666	0.16644	7.43449	0.00113799	0.00174214	-8.08243e-05	0.0259601	0.0259601	PLXNB2	FALSE	0.0137873
ENSG00000196591	0.849164	0.999702	0.0279478	0.14695	8.34241	0.00288804	0.000213941	0.00372759	0.0213805	0.0213805	HDAC2	FALSE	0.0403202
ENSG00000196597	0.865361	0.999702	-0.0440337	0.259704	5.40102	0.00591461	0.00573575	0.00216668	0.0617102	0.0617102	ZNF782	FALSE	-0.0635272
ENSG00000196616	0.862619	0.999702	-0.118169	0.682891	1.7646	0.125457	0.166653	0.0145513	0.299688	0.299688	ADH1B	FALSE	-0.170481
ENSG00000196620	0.809306	0.999702	-0.46434	1.92416	1.21349	2.54012	0.646266	3.05611	0.421602	3.05611	UGT2B15	FALSE	-0.669901
ENSG00000196622	0.724661	0.999702	-0.2316	0.657514	5.80934	0.306096	0.00523141	0.427093	0.052716	0.427093	RIMBP3	FALSE	-0.334128
ENSG00000196628	0.989831	0.999702	-0.00231784	0.181865	6.87582	0.0155216	0.001641	0.0216388	0.0314339	0.0314339	TCF4	FALSE	-0.00334394
ENSG00000196639	0.766162	0.999702	-0.329615	1.10833	1.74164	0.855139	0.318746	0.90964	0.303911	0.90964	HRH1	FALSE	-0.475533
ENSG00000196642	0.752102	0.999702	-0.045077	0.142708	9.79468	0.00105119	4.48101e-05	0.000516007	0.0203208	0.0203208	RABL6	FALSE	-0.0650324
ENSG00000196648	0.6975	0.999702	-0.0966508	0.248653	6.49002	0.0443327	0.00445768	0.0573707	0.0371635	0.0573707	GOLGA6L20	FALSE	-0.139438
ENSG00000196653	0.611923	0.999702	-0.253636	0.499944	4.60974	0.188073	0.0142036	0.23574	0.0803531	0.23574	ZNF502	FALSE	-0.36592
ENSG00000196656	0.79864	0.999702	0.138312	0.542174	9.1651	0.202345	6.46888e-05	0.293888	0.0200451	0.293888	AC004057.1	FALSE	0.199543
ENSG00000196668	0.648792	0.999702	-0.380041	0.834448	4.87207	0.512346	0.0142115	0.682092	0.073656	0.682092	LINC00173	FALSE	-0.548284
ENSG00000196689	0.566416	0.999702	0.241708	0.421579	3.27932	0.129214	0.0504949	0.114115	0.127234	0.127234	TRPV1	FALSE	0.34871
ENSG00000196700	0.894178	0.999702	-0.0476238	0.358023	8.60451	0.0862096	0.000173908	0.128007	0.0207391	0.128007	ZNF512B	FALSE	-0.0687067
ENSG00000196715	0.929823	0.999702	-0.0133377	0.151449	8.76574	0.0153506	0.000274758	0.0226622	0.0204471	0.0226622	VKORC1L1	FALSE	-0.0192422
ENSG00000196724	0.83565	0.999702	-0.0936588	0.451452	2.90235	0.138797	0.0467541	0.157055	0.15517	0.157055	ZNF418	FALSE	-0.135121
ENSG00000196735	0.797059	0.999702	0.134739	0.52396	2.23492	0.0107808	0.048278	-0.0411839	0.226256	0.226256	HLA-DQA1	FALSE	0.194387
ENSG00000196739	0.582015	0.999702	-0.231702	0.420936	2.9375	0.126868	0.0249461	0.138512	0.152241	0.152241	COL27A1	FALSE	-0.334275
ENSG00000196741	0.671787	0.999702	0.179422	0.423469	5.53668	0.130281	0.00478973	0.174536	0.0587586	0.174536	CXorf24	FALSE	0.258852
ENSG00000196747	0.86439	0.999702	-0.0483319	0.282993	10.5074	0.0541688	2.43751e-05	0.0800609	0.0220497	0.0800609	HIST1H2AI	FALSE	-0.0697282
ENSG00000196754	0.627073	0.999702	0.761831	1.56804	2.01121	1.83262	0.138281	2.32045	0.258253	2.32045	S100A2	FALSE	1.09909
ENSG00000196756	0.68608	0.999702	0.148535	0.367495	8.1241	0.0973895	0.000133878	0.134919	0.0221194	0.134919	SNHG17	FALSE	0.21429
ENSG00000196757	0.605004	0.999702	0.0781955	0.151185	8.0233	0.00796306	0.000321287	0.00856604	0.0225356	0.0225356	ZNF700	FALSE	0.112812
ENSG00000196767	0.635112	0.999702	0.275476	0.580508	2.44876	0.0782934	0.137085	-0.0575889	0.199904	0.199904	POU3F4	FALSE	0.397429
ENSG00000196776	0.654148	0.999702	0.0669179	0.149368	8.18969	0.00367196	0.000436799	0.00283214	0.021874	0.021874	CD47	FALSE	0.0965422
ENSG00000196793	0.673412	0.999702	0.120413	0.285699	7.68641	0.0592489	0.00110361	0.08052	0.0242741	0.08052	ZNF239	FALSE	0.17372
ENSG00000196843	0.96196	0.999702	-0.00938165	0.196703	6.56293	0.000140035	0.00285528	-0.00268923	0.0358367	0.0358367	ARID5A	FALSE	-0.0135349
ENSG00000196866	0.606982	0.999702	-0.192784	0.374785	9.04744	0.106031	0.000123995	0.14034	0.0201168	0.14034	HIST1H2AD	FALSE	-0.278129
ENSG00000196867	0.619035	0.999702	-0.44279	0.890533	0.329928	0.0970975	0.0532124	-0.00559764	0.739837	0.739837	ZFP28	FALSE	-0.638811
ENSG00000196873	0.906579	0.999702	0.0531074	0.452538	6.54716	0.137467	0.0178247	0.186966	0.0361147	0.186966	CBWD3	FALSE	0.0766178
ENSG00000196911	0.75146	0.999702	0.0606231	0.191412	6.99722	0.0256508	0.00138665	0.035252	0.0300686	0.035252	KPNA5	FALSE	0.0874606
ENSG00000196912	0.912775	0.999702	0.0171555	0.156616	7.88149	0.00781742	0.00132667	0.0102523	0.0232018	0.0232018	ANKRD36B	FALSE	0.0247501
ENSG00000196914	0.852761	0.999702	-0.0266058	0.143352	8.84671	0.00845379	0.000220923	0.0121058	0.020329	0.020329	ARHGEF12	FALSE	-0.038384
ENSG00000196917	0.720266	0.999702	-0.137722	0.384586	3.47891	0.0214454	0.031308	-0.00862354	0.116598	0.116598	HCAR1	FALSE	-0.19869
ENSG00000196927	0.992368	0.999702	0.00429581	0.449092	2.9422	0.0816971	0.0498281	0.0727083	0.151855	0.151855	AC009093.1	FALSE	0.00619754
ENSG00000196935	0.882834	0.999702	0.0546961	0.371129	3.72089	0.00332921	0.0307447	-0.0272467	0.106992	0.106992	SRGAP1	FALSE	0.0789099
ENSG00000196950	0.578329	0.999702	-0.0849281	0.152796	7.94034	0.00260303	0.000432778	-0.000134623	0.0229139	0.0229139	SLC39A10	FALSE	-0.122525
ENSG00000196960	0.633538	0.999702	-0.216135	0.453348	2.95316	0.056596	0.0545654	0.00697154	0.150959	0.150959	RP11-192P3.5	FALSE	-0.311817
ENSG00000196979	0.644982	0.999702	-0.227013	0.49271	2.49863	0.0401311	0.0484745	-0.0140454	0.194288	0.194288	AL360004.1	FALSE	-0.327511
ENSG00000196981	0.595465	0.999702	-0.152641	0.287495	6.79643	0.0628688	0.0010576	0.0815959	0.0323667	0.0815959	WDR5B	FALSE	-0.220214
ENSG00000196987	0.683533	0.999702	0.214718	0.526725	2.20941	0.078674	0.047777	0.0471821	0.229662	0.229662	LCA10	FALSE	0.309772
ENSG00000196993	0.79211	0.999702	-0.295475	1.12104	4.13984	0.0624428	1.16249	-1.11248	0.0942482	0.0942482	NPIPB9	FALSE	-0.42628
ENSG00000196998	0.770329	0.999702	0.131525	0.450515	7.317	0.141076	0.000760302	0.202204	0.0269205	0.202204	WDR45	FALSE	0.189751
ENSG00000197008	0.713183	0.999702	-0.11196	0.304581	8.40195	0.0660249	0.000454989	0.0923149	0.0212161	0.0923149	ZNF138	FALSE	-0.161524
ENSG00000197013	0.875178	0.999702	0.10327	0.657413	6.92566	0.291683	0.000976051	0.431216	0.030864	0.431216	ZNF429	FALSE	0.148986
ENSG00000197020	0.863276	0.999702	0.0531309	0.308532	6.85128	0.0644024	0.000674094	0.0945181	0.031719	0.0945181	ZNF100	FALSE	0.0766516
ENSG00000197044	0.758319	0.999702	0.138208	0.449182	7.69027	0.140877	0.000879953	0.200884	0.0242511	0.200884	ZNF441	FALSE	0.199392
ENSG00000197046	0.889926	0.999702	-0.0907709	0.655872	1.48083	0.0393583	0.0733639	-0.0184462	0.356804	0.356804	SIGLEC15	FALSE	-0.130955
ENSG00000197047	0.777446	0.999702	0.0744738	0.263485	5.2878	0.0226906	0.00524199	0.0260208	0.0641824	0.0641824	Z73979.1	FALSE	0.107443
ENSG00000197050	0.870717	0.999702	0.0400692	0.246204	5.56969	0.039275	0.00257706	0.0555326	0.0580393	0.0580393	ZNF420	FALSE	0.0578076
ENSG00000197061	0.875589	0.999702	-0.0227801	0.145501	10.2081	0.00404074	4.30851e-05	0.00575856	0.0211276	0.0211276	HIST1H4C	FALSE	-0.0328647
ENSG00000197062	0.905383	0.999702	0.0310833	0.261502	7.17749	0.045911	0.00130336	0.06708	0.0282046	0.06708	RP5-874C20.3	FALSE	0.0448437
ENSG00000197063	0.982024	0.999702	-0.00595694	0.264382	8.44772	0.0466105	0.000161269	0.0697367	0.0210973	0.0697367	MAFG	FALSE	-0.00859404
ENSG00000197070	0.622634	0.999702	0.0891851	0.181226	6.87443	0.00847503	0.00139296	0.00734259	0.03145	0.03145	ARRDC1	FALSE	0.128667
ENSG00000197077	0.604641	0.999702	0.228154	0.440675	3.62947	0.044761	0.0838906	-0.0427763	0.110304	0.110304	KIAA1671	FALSE	0.329157
ENSG00000197081	0.741886	0.999702	0.0549734	0.166911	7.2432	0.0011481	0.000278128	-6.70178e-05	0.0275813	0.0275813	IGF2R	FALSE	0.0793099
ENSG00000197083	0.663151	0.999702	0.271794	0.624	4.62376	0.284208	0.00938164	0.379995	0.0799733	0.379995	ZNF300P1	FALSE	0.392115
ENSG00000197085	0.826386	0.999702	-0.154797	0.705745	1.04185	0.0361624	0.0283106	0.013952	0.469765	0.469765	NPSR1-AS1	FALSE	-0.223325
ENSG00000197114	0.659054	0.999702	0.082217	0.186341	7.55555	0.0254017	0.00115362	0.0335692	0.025096	0.0335692	ZGPAT	FALSE	0.118614
ENSG00000197122	0.843907	0.999702	-0.0360576	0.183128	7.11391	0.0160378	0.00469837	0.0187083	0.0288374	0.0288374	SRC	FALSE	-0.0520201
ENSG00000197140	0.775784	0.999702	-0.0896544	0.314779	4.09021	0.00550542	0.00340699	0.00083218	0.0956786	0.0956786	ADAM32	FALSE	-0.129344
ENSG00000197153	0.903866	0.999702	-0.14544	1.20418	8.0831	0.973747	0.000339425	1.4497	0.022283	1.4497	HIST1H3J	FALSE	-0.209825
ENSG00000197183	0.590416	0.999702	0.0954571	0.177352	6.96819	0.0140987	0.00106609	0.0155259	0.0303878	0.0303878	C20orf112	FALSE	0.137715
ENSG00000197191	0.679737	0.999702	0.155373	0.376368	3.70076	0.0342912	0.0339581	0.00540834	0.107695	0.107695	C9orf169	FALSE	0.224156
ENSG00000197223	0.574225	0.999702	0.0905576	0.161181	7.48619	0.00589566	0.000404227	0.00433892	0.025575	0.025575	C1D	FALSE	0.130647
ENSG00000197245	0.883374	0.999702	-0.0514195	0.350523	3.92753	0.028371	0.0224518	0.0187827	0.100414	0.100414	FAM110D	FALSE	-0.0741826
ENSG00000197251	0.797054	0.999702	-0.445524	1.73247	1.04969	2.06713	0.176945	2.8245	0.467442	2.8245	LINC00336	FALSE	-0.642755
ENSG00000197258	0.658143	0.999702	-0.122095	0.275935	5.04958	0.022232	0.00664319	0.0192511	0.069497	0.069497	EIF4BP6	FALSE	-0.176146
ENSG00000197275	0.766897	0.999702	-0.0581704	0.196233	6.45116	0.00805806	0.000594398	0.00980079	0.0379129	0.0379129	RAD54B	FALSE	-0.0839221
ENSG00000197279	0.868872	0.999702	0.0410834	0.248852	5.53315	0.0361687	0.00309216	0.050317	0.0588353	0.0588353	ZNF165	FALSE	0.0592708
ENSG00000197291	0.570817	0.999702	-0.165384	0.291761	4.71047	0.0392687	0.00743962	0.0377874	0.0776847	0.0776847	RAMP2-AS1	FALSE	-0.238599
ENSG00000197302	0.812069	0.999702	0.0726601	0.305605	6.80667	0.0640229	0.00283384	0.0905607	0.0322441	0.0905607	ZNF720	FALSE	0.104826
ENSG00000197324	0.982298	0.999702	-0.00339554	0.153034	7.92245	0.0087883	0.000419651	0.012757	0.0229997	0.0229997	LRP10	FALSE	-0.00489873
ENSG00000197355	0.58456	0.999702	-0.101342	0.185358	6.75223	0.00385225	0.0014321	-0.000788844	0.0329257	0.0329257	UAP1L1	FALSE	-0.146206
ENSG00000197361	0.714926	0.999702	0.224697	0.615189	2.04046	0.0857425	0.124672	-0.0213029	0.253786	0.253786	FBXL22	FALSE	0.324169
ENSG00000197372	0.687001	0.999702	0.0765038	0.18987	6.58998	0.0103027	0.000678427	0.0118492	0.0353721	0.0353721	ZNF675	FALSE	0.110372
ENSG00000197376	0.648257	0.999702	-0.31039	0.680405	1.72481	0.096676	0.155901	-0.0590578	0.30705	0.30705	OR8S1	FALSE	-0.447799
ENSG00000197386	0.655656	0.999702	-0.103236	0.231513	5.89903	0.0238372	0.00301251	0.0274145	0.0505859	0.0505859	HTT	FALSE	-0.148938
ENSG00000197405	0.595847	0.999702	0.316037	0.595867	4.12677	0.269998	0.031164	0.323893	0.0946255	0.323893	C5AR1	FALSE	0.455945
ENSG00000197408	0.816985	0.999702	-0.151542	0.654824	2.51577	0.293518	0.157732	0.271062	0.192402	0.271062	CYP2B6	FALSE	-0.218629
ENSG00000197429	0.971159	0.999702	0.00683686	0.189099	6.6664	0.0106914	0.00161354	0.0144002	0.034145	0.034145	IPP	FALSE	0.00986351
ENSG00000197446	0.940974	0.999702	-0.105294	1.42202	4.60799	1.3518	0.0365713	1.98558	0.0804006	1.98558	CYP2F1	FALSE	-0.151907
ENSG00000197448	0.621354	0.999702	0.0700913	0.141905	9.16879	0.00271749	9.34127e-05	0.00152644	0.0200435	0.0200435	GSTK1	FALSE	0.10112
ENSG00000197457	0.893964	0.999702	-0.0687699	0.515941	7.91638	0.17904	0.000354368	0.265841	0.0230291	0.265841	STMN3	FALSE	-0.0992141
ENSG00000197462	0.960716	0.999702	-0.0252405	0.512445	2.8862	0.123611	0.106061	0.079037	0.156538	0.156538	AC005276.1	FALSE	-0.0364144
ENSG00000197465	0.641073	0.999702	-0.128798	0.276272	8.43361	0.056414	0.000343988	0.0759825	0.0211332	0.0759825	GYPE	FALSE	-0.185816
ENSG00000197471	0.878423	0.999702	0.0424846	0.277734	9.34807	0.0520259	0.000130009	0.0770064	0.0200105	0.0770064	SPN	FALSE	0.0612923
ENSG00000197476	0.778983	0.999702	-0.258273	0.920285	2.42728	0.586852	0.244319	0.602606	0.202381	0.602606	RP11-170L3.7	FALSE	-0.372609
ENSG00000197503	0.91739	0.999702	0.0714556	0.688913	1.92135	0.0782079	0.202049	-0.0872903	0.272552	0.272552	LINC00477	FALSE	0.103089
ENSG00000197530	0.851482	0.999702	-0.148629	0.793842	7.92497	0.427487	0.00222632	0.627958	0.0229875	0.627958	MIB2	FALSE	-0.214426
ENSG00000197535	0.686866	0.999702	0.157897	0.391696	4.69722	0.110594	0.031217	0.122209	0.0780279	0.122209	MYO5A	FALSE	0.227797
ENSG00000197536	0.704878	0.999702	0.125775	0.332084	4.13043	0.0473039	0.0157601	0.0472861	0.0945199	0.0945199	C5orf56	FALSE	0.181455
ENSG00000197548	0.966625	0.999702	0.00758208	0.181207	6.84147	0.00633363	0.00100235	0.00846936	0.0318338	0.0318338	ATG7	FALSE	0.0109386
ENSG00000197562	0.827457	0.999702	-0.0434685	0.199429	6.39363	0.00186456	0.000699981	0.00115211	0.039072	0.039072	RAB40C	FALSE	-0.0627118
ENSG00000197563	0.981404	0.999702	-0.00445945	0.191319	6.59975	0.000756755	0.00139492	-0.000269734	0.0352081	0.0352081	PIGN	FALSE	-0.00643363
ENSG00000197565	0.618494	0.999702	0.326775	0.656194	3.78812	0.322654	0.153122	0.277468	0.104739	0.277468	COL4A6	FALSE	0.471436
ENSG00000197566	0.718213	0.999702	-0.113925	0.315714	4.27751	0.0530781	0.00947249	0.0636552	0.0902031	0.0902031	ZNF624	FALSE	-0.164359
ENSG00000197588	0.689076	0.999702	-0.355309	0.88803	0.937462	0.395336	0.286727	0.243155	0.50187	0.50187	KLKP1	FALSE	-0.512602
ENSG00000197603	0.823169	0.999702	0.122432	0.547865	1.95259	0.061155	0.0326747	0.051563	0.267481	0.267481	C5orf42	FALSE	0.176632
ENSG00000197608	0.789809	0.999702	-0.0951086	0.356802	7.27339	0.0878872	0.00234313	0.124965	0.0273058	0.124965	ZNF841	FALSE	-0.137213
ENSG00000197614	0.793125	0.999702	0.147424	0.56214	2.80936	0.142653	0.152742	0.0503708	0.163259	0.163259	MFAP5	FALSE	0.212688
ENSG00000197653	0.657157	0.999702	-0.488522	1.10067	3.27654	0.887195	0.109209	1.10226	0.127406	1.10226	DNAH10	FALSE	-0.704788
ENSG00000197665	0.701913	0.999702	-0.330115	0.862508	1.73051	0.532271	0.0973195	0.6466	0.305982	0.6466	AC007952.6	FALSE	-0.476256
ENSG00000197681	0.925252	0.999702	-0.206788	2.20409	0.861947	3.25293	0.593701	4.26432	0.526525	4.26432	TBC1D3	FALSE	-0.298332
ENSG00000197694	0.806968	0.999702	-0.103953	0.425444	6.41034	0.12427	0.00221566	0.178787	0.0387294	0.178787	SPTAN1	FALSE	-0.149972
ENSG00000197696	0.940832	0.999702	-0.0406791	0.548053	2.39543	0.00576186	0.0942401	-0.0864247	0.206122	0.206122	NMB	FALSE	-0.0586875
ENSG00000197702	0.798294	0.999702	0.171157	0.669742	1.77283	0.130607	0.150364	0.0308992	0.298191	0.298191	PARVA	FALSE	0.246927
ENSG00000197712	0.646245	0.999702	-0.50624	1.10296	6.07223	0.896434	0.00442198	1.21209	0.046382	1.21209	FAM114A1	FALSE	-0.73035
ENSG00000197714	0.623572	0.999702	0.134315	0.273669	8.30444	0.0559433	0.0005242	0.0743705	0.021493	0.0743705	ZNF460	FALSE	0.193776
ENSG00000197724	0.97086	0.999702	-0.00617621	0.169075	7.85794	0.0190702	0.000311348	0.0282749	0.0233216	0.0282749	PHF2	FALSE	-0.00891039
ENSG00000197728	0.880726	0.999702	0.0794257	0.529332	6.54237	0.188897	0.00218924	0.278003	0.0362001	0.278003	RPS26	FALSE	0.114587
ENSG00000197746	0.629565	0.999702	-0.138733	0.287626	10.5955	0.061568	3.75524e-05	0.082691	0.0223797	0.082691	PSAP	FALSE	-0.20015
ENSG00000197748	0.829276	0.999702	0.0955586	0.443159	3.80462	0.133971	0.0434534	0.152937	0.104206	0.152937	WDR96	FALSE	0.137862
ENSG00000197753	0.779831	0.999702	-0.0861244	0.308095	4.32387	0.0263978	0.00612954	0.0297585	0.0887927	0.0887927	LHFPL5	FALSE	-0.124251
ENSG00000197766	0.634464	0.999702	0.131508	0.276595	7.17012	0.0567678	0.000723739	0.0757808	0.0282765	0.0757808	CFD	FALSE	0.189725
ENSG00000197771	0.890298	0.999702	-0.0197158	0.142943	8.87713	0.00575352	0.000143343	0.00829258	0.0202895	0.0202895	MCMBP	FALSE	-0.0284439
ENSG00000197774	0.801589	0.999702	0.138923	0.552835	6.78885	0.210184	0.00170365	0.303923	0.0324592	0.303923	EME2	FALSE	0.200423
ENSG00000197775	0.57673	0.999702	0.282188	0.505562	2.60363	0.0450246	0.0725262	-0.0448043	0.183066	0.183066	DHRS4-AS1	FALSE	0.407111
ENSG00000197776	0.685205	0.999702	0.209995	0.518031	3.1644	0.193603	0.0578553	0.2105	0.134917	0.2105	KLHDC1	FALSE	0.302958
ENSG00000197779	0.897341	0.999702	-0.0384006	0.29763	4.54726	0.00182083	0.00650239	-0.00450845	0.0820815	0.0820815	ZNF81	FALSE	-0.0554004
ENSG00000197782	0.807558	0.999702	0.0489159	0.200823	8.2981	0.0276842	0.00176967	0.0385603	0.0215125	0.0385603	ZNF780A	FALSE	0.0705707
ENSG00000197818	0.941538	0.999702	-0.0127922	0.174431	7.29889	0.00662848	0.0033476	0.0065133	0.0270786	0.0270786	SLC9A8	FALSE	-0.0184553
ENSG00000197826	0.562121	0.999702	-0.328174	0.566116	2.69351	0.0926634	0.146413	-0.0612667	0.174074	0.174074	C4orf22	FALSE	-0.473455
ENSG00000197830	0.972565	0.999702	-0.0209735	0.609851	2.3485	0.0944363	0.160134	-0.0186997	0.211784	0.211784	AC011385.1	FALSE	-0.0302584
ENSG00000197844	0.961996	0.999702	-0.0350422	0.735418	1.6678	0.117623	0.222889	-0.0470678	0.317951	0.317951	AL358813.1	FALSE	-0.0505552
ENSG00000197852	0.895347	0.999702	0.0685432	0.521076	3.5845	0.18258	0.103333	0.168187	0.112062	0.168187	FAM212B	FALSE	0.0988869
ENSG00000197858	0.800754	0.999702	0.0414145	0.164101	7.34526	0.000971813	0.000250171	0.000349969	0.026679	0.026679	GPAA1	FALSE	0.0597485
ENSG00000197859	0.937843	0.999702	0.0562572	0.721415	1.81836	0.152328	0.230388	-0.00347797	0.290052	0.290052	ADAMTSL2	FALSE	0.081162
ENSG00000197860	0.877432	0.999702	0.0539307	0.349686	7.81615	0.0824898	0.00168979	0.120591	0.0235407	0.120591	SGTB	FALSE	0.0778055
ENSG00000197863	0.667048	0.999702	0.156114	0.362886	3.56166	0.0747419	0.018695	0.0812321	0.112991	0.112991	ZNF790	FALSE	0.225226
ENSG00000197879	0.831365	0.999702	-0.0434239	0.203915	6.37798	0.004604	0.00218404	0.00377914	0.0393972	0.0393972	MYO1C	FALSE	-0.0626475
ENSG00000197880	0.832505	0.999702	0.0995932	0.470912	2.7463	0.0210466	0.052717	-0.0261065	0.169041	0.169041	MDS2	FALSE	0.143683
ENSG00000197889	0.832636	0.999702	-0.0955762	0.452277	3.04874	0.137654	0.0611368	0.140777	0.143418	0.143418	MEIG1	FALSE	-0.137887
ENSG00000197903	0.840067	0.999702	-0.0475463	0.235602	10.8973	0.0377591	2.80054e-05	0.0554804	0.0237293	0.0554804	HIST1H2BK	FALSE	-0.0685949
ENSG00000197912	0.864349	0.999702	-0.0323104	0.189126	7.55301	0.0241937	0.000606465	0.0351621	0.0251128	0.0351621	SPG7	FALSE	-0.046614
ENSG00000197933	0.959477	0.999702	0.0101766	0.200285	6.67226	0.0267773	0.00170691	0.0384073	0.0340563	0.0384073	ZNF823	FALSE	0.0146817
ENSG00000197958	0.70419	0.999702	-0.106908	0.281579	11.3529	0.0566677	1.29323e-05	0.0792741	0.0264876	0.0792741	RPL12	FALSE	-0.154235
ENSG00000197978	0.761404	0.999702	-0.174467	0.574589	6.10541	0.230248	0.00886694	0.321286	0.0455823	0.321286	GOLGA6L9	FALSE	-0.251703
ENSG00000197980	0.857686	0.999702	0.0611366	0.340935	3.85086	0.0308696	0.0134914	0.0309441	0.102745	0.102745	LEKR1	FALSE	0.0882015
ENSG00000198018	0.727952	0.999702	-0.087531	0.251633	7.38658	0.0447667	0.000356975	0.0629623	0.0263377	0.0629623	ENTPD7	FALSE	-0.126281
ENSG00000198019	0.629182	0.999702	-0.906017	1.87628	4.55624	2.62059	0.0259762	3.49447	0.0818294	3.49447	FCGR1B	FALSE	-1.30711
ENSG00000198028	0.668731	0.999702	-0.483434	1.12981	2.08714	0.92888	0.107733	1.16873	0.246839	1.16873	ZNF560	FALSE	-0.697448
ENSG00000198040	0.76685	0.999702	0.0644771	0.217462	6.09336	0.0139702	0.00141773	0.0174589	0.045872	0.045872	ZNF84	FALSE	0.0930209
ENSG00000198042	0.704756	0.999702	-0.130719	0.344989	7.15173	0.0850406	0.000416993	0.1186	0.0284576	0.1186	MAK16	FALSE	-0.188588
ENSG00000198046	0.978252	0.999702	-0.00747581	0.274235	5.05302	0.005471	0.0057863	0.00239226	0.0694185	0.0694185	ZNF667	FALSE	-0.0107853
ENSG00000198054	0.760133	0.999702	0.113792	0.372715	8.45367	0.0969272	0.00034564	0.138571	0.0210824	0.138571	DSCR8	FALSE	0.164168
ENSG00000198060	0.871798	0.999702	-0.0339645	0.210469	6.72441	0.029916	0.00116303	0.0431342	0.0333019	0.0431342	MARCH5	FALSE	-0.0490005
ENSG00000198062	0.796587	0.999702	0.161472	0.626428	2.22709	0.0699345	0.165118	-0.0732524	0.227294	0.227294	POTEH	FALSE	0.232956
ENSG00000198064	0.932762	0.999702	0.0393723	0.466663	4.21339	0.1457	0.0572889	0.160486	0.0921082	0.160486	RP11-347C12.1	FALSE	0.0568022
ENSG00000198081	0.631153	0.999702	0.108984	0.227001	5.94974	0.0147373	0.00217078	0.0139964	0.0493585	0.0493585	ZBTB14	FALSE	0.157231
ENSG00000198093	0.712722	0.999702	-0.0823564	0.223672	6.00198	0.00669365	0.00194135	0.00470784	0.0480876	0.0480876	ZNF649	FALSE	-0.118815
ENSG00000198099	0.960003	0.999702	-0.0281342	0.560997	1.91866	0.0123451	0.0417235	-0.0236016	0.272994	0.272994	ADH4	FALSE	-0.0405891
ENSG00000198106	0.720421	0.999702	0.133811	0.373884	3.87795	0.049373	0.0378785	0.0272283	0.10191	0.10191	SNX29P2	FALSE	0.193049
ENSG00000198113	0.742717	0.999702	0.047492	0.144679	8.58177	0.00103257	0.000145555	0.00027556	0.0207865	0.0207865	TOR4A	FALSE	0.0685164
ENSG00000198131	0.960711	0.999702	0.00774294	0.157182	7.79208	0.00510951	0.00103538	0.00659892	0.0236707	0.0236707	ZNF544	FALSE	0.0111707
ENSG00000198142	0.623227	0.999702	-0.248469	0.505757	2.63659	0.0838052	0.0760841	0.0187552	0.179706	0.179706	SOWAHC	FALSE	-0.358465
ENSG00000198150	0.70295	0.999702	0.366051	0.959905	3.14804	0.658943	0.057131	0.864286	0.13608	0.864286	AC135178.1	FALSE	0.5281
ENSG00000198171	0.933148	0.999702	0.0134055	0.159807	7.79728	0.0170855	0.00026763	0.0252708	0.0236424	0.0252708	DDRGK1	FALSE	0.01934
ENSG00000198203	0.72461	0.999702	-0.18871	0.535645	1.97182	0.0349504	0.0225026	0.0121172	0.264413	0.264413	SULT1C2	FALSE	-0.272251
ENSG00000198218	0.657139	0.999702	-0.076318	0.171939	7.14621	0.00591143	0.00105058	0.00490435	0.0285124	0.0285124	QRICH1	FALSE	-0.110104
ENSG00000198221	0.611708	0.999702	-0.441157	0.86904	3.20924	0.568361	0.0908884	0.664343	0.131795	0.664343	MLLT4-AS1	FALSE	-0.636455
ENSG00000198231	0.629553	0.999702	0.0707131	0.146599	8.36859	0.00186303	0.000184641	0.000109728	0.0213067	0.0213067	DDX42	FALSE	0.102017
ENSG00000198265	0.635811	0.999702	0.0848697	0.179215	6.88115	0.00925754	0.000745619	0.00953926	0.0313724	0.0313724	HELZ	FALSE	0.122441
ENSG00000198270	0.939834	0.999702	0.0283459	0.375548	6.17093	0.094292	0.00252637	0.13851	0.0440237	0.13851	TMEM116	FALSE	0.0408946
ENSG00000198276	0.860576	0.999702	0.0264252	0.15045	8.10988	0.00336178	0.000459874	0.00423365	0.0221753	0.0221753	UCKL1	FALSE	0.0381235
ENSG00000198286	0.828608	0.999702	-0.0904243	0.417689	6.79058	0.119035	0.000391636	0.174073	0.032438	0.174073	CARD11	FALSE	-0.130455
ENSG00000198298	0.843984	0.999702	0.0718207	0.364943	7.08689	0.0905082	0.0015028	0.13168	0.0291147	0.13168	ZNF485	FALSE	0.103615
ENSG00000198301	0.968763	0.999702	0.00745401	0.190351	7.13449	0.0241741	0.000357977	0.0358755	0.0286295	0.0358755	SDAD1	FALSE	0.0107539
ENSG00000198315	0.630321	0.999702	-0.128352	0.266692	8.46086	0.0529077	0.000251623	0.0708729	0.0210644	0.0708729	ZKSCAN8	FALSE	-0.185173
ENSG00000198355	0.824793	0.999702	-0.0343151	0.155002	7.77259	0.00314417	0.000247774	0.00387972	0.023778	0.023778	PIM3	FALSE	-0.0495062
ENSG00000198358	0.674402	0.999702	-0.137579	0.32748	4.18374	0.0368278	0.0142679	0.0315098	0.0929753	0.0929753	RP11-544M22.1	FALSE	-0.198485
ENSG00000198366	0.981022	0.999702	-0.0137205	0.576777	6.68838	0.221844	0.00171219	0.33096	0.0338163	0.33096	HIST1H3A	FALSE	-0.0197944
ENSG00000198369	0.604583	0.999702	0.095467	0.184363	6.75106	0.0145998	0.0010486	0.0162941	0.0329412	0.0329412	SPRED2	FALSE	0.13773
ENSG00000198374	0.836328	0.999702	-0.104513	0.505891	8.20158	0.174258	0.000286037	0.25564	0.0218317	0.25564	HIST1H2AL	FALSE	-0.150781
ENSG00000198380	0.791438	0.999702	-0.264011	0.99836	9.56967	0.687716	0.000635817	0.996087	0.0200938	0.996087	GFPT1	FALSE	-0.380887
ENSG00000198382	0.736399	0.999702	0.0565586	0.168016	7.38553	0.00756096	0.00188317	0.00785882	0.0263462	0.0263462	UVRAG	FALSE	0.0815968
ENSG00000198384	0.63385	0.999702	0.314171	0.659587	2.23486	0.16323	0.208792	-0.0132998	0.226263	0.226263	TPTE2P3	FALSE	0.453253
ENSG00000198388	0.566491	0.999702	0.196435	0.342682	3.92186	0.0283303	0.0168471	0.00635509	0.100584	0.100584	AC092291.1	FALSE	0.283395
ENSG00000198408	0.888693	0.999702	-0.0334954	0.239323	8.14663	0.0385578	0.000374314	0.0569014	0.0220329	0.0569014	MGEA5	FALSE	-0.0483237
ENSG00000198435	0.990214	0.999702	0.00349783	0.28517	7.04387	0.0542187	0.00112705	0.0801949	0.0295661	0.0801949	NRARP	FALSE	0.00504631
ENSG00000198466	0.764083	0.999702	-0.0444703	0.148173	8.30087	0.0079529	0.000451338	0.0104892	0.021504	0.021504	ZNF587	FALSE	-0.0641571
ENSG00000198477	0.993659	0.999702	0.00213939	0.269177	8.66962	0.0483055	0.000150097	0.0723059	0.020612	0.0723059	ZNF280B	FALSE	0.00308649
ENSG00000198492	0.759051	0.999702	-0.0783218	0.255346	8.29579	0.0455126	0.000149372	0.0650524	0.0215196	0.0650524	YTHDF2	FALSE	-0.112994
ENSG00000198496	0.847333	0.999702	0.17166	0.891636	6.49883	0.539832	0.00231041	0.792705	0.0369975	0.792705	NBR2	FALSE	0.247653
ENSG00000198518	0.636922	0.999702	0.0692694	0.146755	10.3451	0.0154193	2.44102e-05	0.0207054	0.0215126	0.0215126	HIST1H4E	FALSE	0.0999346
ENSG00000198522	0.590091	0.999702	0.079718	0.147981	8.26513	0.0135234	0.000281731	0.0168259	0.0216166	0.0216166	GPN1	FALSE	0.115009
ENSG00000198523	0.964257	0.999702	-0.0249057	0.555778	2.34396	0.017443	0.0965478	-0.0706935	0.212341	0.212341	PLN	FALSE	-0.0359313
ENSG00000198546	0.950411	0.999702	0.00961261	0.154566	7.87229	8.60857e-05	0.000642348	-0.000559421	0.0232483	0.0232483	ZNF511	FALSE	0.0138681
ENSG00000198551	0.645315	0.999702	0.148405	0.322423	6.42384	0.0766455	0.000524508	0.103432	0.038456	0.103432	ZNF627	FALSE	0.214103
ENSG00000198556	0.85635	0.999702	-0.0304751	0.16835	7.28519	0.0142898	0.00114175	0.0198286	0.0272001	0.0272001	ZNF789	FALSE	-0.0439663
ENSG00000198561	0.978461	0.999702	0.00441399	0.163491	9.68042	0.017826	0.000650317	0.026079	0.0201874	0.026079	CTNND1	FALSE	0.00636805
ENSG00000198563	0.828506	0.999702	-0.0332701	0.153589	7.98163	0.00459374	0.000867907	0.00546925	0.0227216	0.0227216	DDX39B	FALSE	-0.0479986
ENSG00000198585	0.707224	0.999702	-0.0576231	0.153421	7.95627	0.0164365	0.000699393	0.0222952	0.0228387	0.0228387	NUDT16	FALSE	-0.0831326
ENSG00000198625	0.614412	0.999702	-0.207203	0.411292	7.74088	0.127085	0.00053377	0.168627	0.0239564	0.168627	MDM4	FALSE	-0.29893
ENSG00000198642	0.737878	0.999702	-0.108388	0.323871	4.20545	0.0327689	0.0125515	0.0307278	0.0923411	0.0923411	KLHL9	FALSE	-0.156371
ENSG00000198643	0.760072	0.999702	-0.257595	0.843506	0.988077	0.296677	0.225478	0.18636	0.486024	0.486024	FAM3D	FALSE	-0.371632
ENSG00000198670	0.942251	0.999702	0.0517639	0.714567	2.87587	0.341297	0.0575841	0.453022	0.157422	0.453022	LPA	FALSE	0.0746796
ENSG00000198671	0.694312	0.999702	0.291	0.74044	1.69098	0.253906	0.234784	0.103735	0.313468	0.313468	RP11-168J19.2	FALSE	0.419825
ENSG00000198677	0.581431	0.999702	-0.124887	0.226533	8.00803	0.0394103	0.000211156	0.0511059	0.0226028	0.0511059	TTC37	FALSE	-0.180173
ENSG00000198681	0.566941	0.999702	0.961911	1.68001	1.24545	2.19005	1.43401	1.38843	0.41323	1.38843	MAGEA1	FALSE	1.38774
ENSG00000198700	0.897985	0.999702	0.0201597	0.157243	7.68709	0.00587002	0.00045524	0.00814658	0.02427	0.02427	IPO9	FALSE	0.0290843
ENSG00000198707	0.965339	0.999702	0.00659789	0.151834	8.30772	0.00204057	0.00157039	0.0014687	0.021483	0.021483	CEP290	FALSE	0.00951874
ENSG00000198720	0.775839	0.999702	-0.0873452	0.306748	7.1014	0.0652725	0.00301883	0.0910753	0.0289651	0.0910753	ANKRD13B	FALSE	-0.126012
ENSG00000198722	0.851652	0.999702	-0.0400271	0.214035	8.18203	0.0310748	0.000394543	0.0454166	0.0219017	0.0454166	UNC13B	FALSE	-0.0577468
ENSG00000198723	0.865428	0.999702	0.093972	0.554509	2.46283	0.150635	0.10918	0.112356	0.1983	0.1983	C19orf45	FALSE	0.135573
ENSG00000198730	0.971852	0.999702	-0.00566275	0.160481	7.56767	0.0114303	0.000737774	0.0163917	0.0250164	0.0250164	CTR9	FALSE	-0.00816962
ENSG00000198742	0.594487	0.999702	-0.0813148	0.152748	7.96134	0.00535351	0.00051706	0.00420715	0.022815	0.022815	SMURF1	FALSE	-0.117312
ENSG00000198743	0.800221	0.999702	0.0794684	0.314028	8.18371	0.0524922	0.0767183	-0.00113768	0.0218956	0.0218956	SLC5A3	FALSE	0.114649
ENSG00000198746	0.971941	0.999702	-0.0158673	0.451109	5.76031	0.13575	0.00218216	0.201317	0.0538443	0.201317	GPATCH3	FALSE	-0.0228917
ENSG00000198752	0.881764	0.999702	0.03398	0.228463	5.88391	0.000572165	0.00124593	-0.000965	0.0509493	0.0509493	CDC42BPB	FALSE	0.0490228
ENSG00000198753	0.977105	0.999702	-0.0254085	0.885354	2.43673	0.522783	0.0473828	0.736469	0.201287	0.736469	PLXNB3	FALSE	-0.0366568
ENSG00000198755	0.578644	0.999702	-0.113693	0.204717	11.5678	0.0322479	1.3563e-05	0.0418953	0.0281379	0.0418953	RPL10A	FALSE	-0.164024
ENSG00000198756	0.953676	0.999702	0.0517649	0.89109	8.4357	0.530254	0.000157135	0.793885	0.0211279	0.793885	COLGALT2	FALSE	0.0746809
ENSG00000198765	0.596868	0.999702	0.199314	0.376838	4.21541	0.031845	0.0499581	-0.0220536	0.092049	0.092049	SYCP1	FALSE	0.287549
ENSG00000198783	0.807945	0.999702	0.0406989	0.167432	7.2462	0.0136553	0.000479834	0.019175	0.0275536	0.0275536	ZNF830	FALSE	0.0587161
ENSG00000198792	0.676806	0.999702	-0.0997328	0.239268	5.66279	0.00373871	0.00124526	-0.000610514	0.0560037	0.0560037	TMEM184B	FALSE	-0.143884
ENSG00000198798	0.793511	0.999702	-0.196421	0.750404	1.59806	0.167136	0.231234	0.000178943	0.331872	0.331872	MAGEB3	FALSE	-0.283376
ENSG00000198805	0.943853	0.999702	0.0136274	0.193494	8.8967	0.0250219	0.000116399	0.0373235	0.0202655	0.0373235	PNP	FALSE	0.0196602
ENSG00000198807	0.67995	0.999702	-0.119101	0.288706	4.64932	0.0533749	0.00406323	0.0689066	0.079288	0.079288	PAX9	FALSE	-0.171826
ENSG00000198812	0.980279	0.999702	-0.014038	0.567914	2.67602	0.215083	0.0948835	0.227643	0.175781	0.227643	LRRC10	FALSE	-0.0202526
ENSG00000198824	0.980775	0.999702	-0.00627565	0.260428	5.23334	0.0386315	0.0024426	0.0554849	0.0653799	0.0653799	CHAMP1	FALSE	-0.00905386
ENSG00000198825	0.763161	0.999702	-0.0654719	0.217274	6.17592	0.00150935	0.00330164	-0.0031809	0.0439065	0.0439065	INPP5F	FALSE	-0.094456
ENSG00000198829	0.725965	0.999702	0.159822	0.455985	4.8371	0.147129	0.00991269	0.198009	0.0745052	0.198009	SUCNR1	FALSE	0.230574
ENSG00000198833	0.649019	0.999702	0.11267	0.247559	8.88071	0.0450886	0.000140803	0.0611447	0.020285	0.0611447	UBE2J1	FALSE	0.162549
ENSG00000198836	0.943891	0.999702	0.0101116	0.14367	8.86509	0.00158557	0.00033618	0.00199105	0.0203048	0.0203048	OPA1	FALSE	0.0145879
ENSG00000198839	0.679091	0.999702	-0.22107	0.534369	7.8514	0.206657	0.000241614	0.285308	0.0233554	0.285308	ZNF277	FALSE	-0.318937
ENSG00000198841	0.776082	0.999702	0.0987937	0.34734	7.32119	0.0836836	0.000728616	0.119917	0.0268843	0.119917	KTI12	FALSE	0.142529
ENSG00000198843	0.634969	0.999702	0.0740096	0.155894	7.80892	0.0154733	0.000723315	0.0197479	0.0235795	0.0235795	SELT	FALSE	0.106773
ENSG00000198855	0.620315	0.999702	-0.276121	0.557365	4.94137	0.232518	0.00311401	0.307542	0.0720049	0.307542	FICD	FALSE	-0.398358
ENSG00000198858	0.928674	0.999702	-0.0260063	0.290531	8.5297	0.0564978	0.000100604	0.0843079	0.0209008	0.0843079	R3HDM4	FALSE	-0.0375192
ENSG00000198860	0.775385	0.999702	-0.19055	0.667805	8.87223	0.309412	0.000104677	0.445859	0.0202957	0.445859	TSEN15	FALSE	-0.274906
ENSG00000198863	0.739883	0.999702	0.0604301	0.182014	6.7731	0.00878466	0.000473349	0.0108777	0.0326557	0.0326557	RUNDC1	FALSE	0.0871822
ENSG00000198879	0.912341	0.999702	0.03208	0.291409	7.09134	0.0569558	0.0010184	0.0839008	0.0290687	0.0839008	SFMBT2	FALSE	0.0462817
ENSG00000198885	0.696171	0.999702	0.144111	0.369048	6.6584	0.0977201	0.00138409	0.134812	0.0342674	0.134812	ITPRIPL1	FALSE	0.207908
ENSG00000198887	0.678473	0.999702	0.0729583	0.175995	6.96097	0.00653389	0.000506413	0.00663296	0.0304679	0.0304679	SMC5	FALSE	0.105257
ENSG00000198888	0.738542	0.999702	-0.122081	0.365748	8.3023	0.0941491	0.000286061	0.133486	0.0214996	0.133486	MT-ND1	FALSE	-0.176126
ENSG00000198894	0.872773	0.999702	-0.0387768	0.242147	5.60031	0.0293901	0.00126406	0.0420693	0.0573713	0.0573713	CIPC	FALSE	-0.0559431
ENSG00000198898	0.698269	0.999702	0.0557574	0.143832	8.73425	0.00422207	0.000189323	0.00458934	0.0204982	0.0204982	CAPZA2	FALSE	0.080441
ENSG00000198899	0.820951	0.999702	-0.0780545	0.344883	8.67688	0.0813268	0.000180543	0.118763	0.0205986	0.118763	MT-ATP6	FALSE	-0.112609
ENSG00000198908	0.891991	0.999702	0.0358305	0.263877	5.95576	0.0468485	0.0101918	0.059439	0.0492122	0.059439	BHLHB9	FALSE	0.0516925
ENSG00000198909	0.693073	0.999702	0.0651337	0.165025	7.41149	0.0027198	0.00109446	0.000864033	0.0261389	0.0261389	MAP3K3	FALSE	0.093968
ENSG00000198910	0.88746	0.999702	-0.0780086	0.551223	2.14157	0.0841371	0.0648328	0.0583302	0.239014	0.239014	L1CAM	FALSE	-0.112543
ENSG00000198915	0.872534	0.999702	0.0820587	0.511458	8.35801	0.176637	0.00159114	0.259998	0.0213362	0.259998	RASGEF1A	FALSE	0.118386
ENSG00000198917	0.653616	0.999702	0.116146	0.258825	8.15395	0.0491568	0.000611174	0.0663791	0.0220052	0.0663791	C9orf114	FALSE	0.167564
ENSG00000198918	0.6771	0.999702	-0.0779227	0.187123	10.7743	0.0253674	2.21708e-05	0.034993	0.0231368	0.034993	RPL39	FALSE	-0.112419
ENSG00000198925	0.705591	0.999702	0.0643775	0.170409	7.1842	0.00318896	0.000899587	0.00181162	0.0281395	0.0281395	ATG9A	FALSE	0.0928771
ENSG00000198931	0.654624	0.999702	-0.0636766	0.142342	8.99265	0.00304858	9.79638e-05	0.00244755	0.0201634	0.0201634	APRT	FALSE	-0.0918659
ENSG00000198948	0.911969	0.999702	-0.15161	1.37135	1.59137	1.2614	0.180029	1.70058	0.333242	1.70058	MFAP3L	FALSE	-0.218727
ENSG00000198952	0.885645	0.999702	-0.0216077	0.150245	8.05001	0.000999513	0.000152763	0.00111306	0.0224207	0.0224207	SMG5	FALSE	-0.0311733
ENSG00000198960	0.980215	0.999702	-0.00552513	0.222789	6.13373	0.0331	0.00107144	0.0485634	0.0449048	0.0485634	ARMCX6	FALSE	-0.00797107
ENSG00000198963	0.923373	0.999702	-0.070682	0.73485	1.44728	0.0133484	0.175694	-0.15817	0.364309	0.364309	RORB	FALSE	-0.101973
ENSG00000198987	0.630762	0.999702	0.302589	0.629535	2.03691	0.275702	0.141991	0.225782	0.254323	0.254323	MIR16-2	FALSE	0.436544
ENSG00000199032	0.74596	0.999702	0.304962	0.941325	1.97137	0.621729	0.162155	0.723938	0.264484	0.723938	MIR425	FALSE	0.439967
ENSG00000199121	0.748483	0.999702	0.243109	0.758199	1.74468	0.220837	0.271517	0.0301868	0.303348	0.303348	MIR26B	FALSE	0.350732
ENSG00000199165	0.851132	0.999702	-0.119354	0.635962	2.01064	0.0213754	0.146106	-0.121165	0.258341	0.258341	MIRLET7A1	FALSE	-0.172191
ENSG00000199179	0.791299	0.999702	0.244847	0.925263	1.44836	0.590724	0.317829	0.538282	0.364067	0.538282	MIRLET7I	FALSE	0.353239
ENSG00000199237	0.810058	0.999702	0.185474	0.771679	1.71586	0.0706986	0.286756	-0.197908	0.308733	0.308733	RNU6-834P	FALSE	0.267583
ENSG00000199266	0.777764	0.999702	0.112658	0.399164	3.35295	0.0632892	0.0363891	0.0521988	0.122943	0.122943	SNORA60	FALSE	0.162531
ENSG00000199293	0.87575	0.999702	-0.0621811	0.397682	3.75405	0.0556419	0.0522865	0.0292431	0.105864	0.105864	SNORA21	FALSE	-0.0897083
ENSG00000199377	0.634644	0.999702	-0.167183	0.351815	3.82684	0.042763	0.0202759	0.0298935	0.103498	0.103498	RNU5F-1	FALSE	-0.241194
ENSG00000199477	0.731465	0.999702	-0.177248	0.51649	2.46141	0.0140909	0.0683003	-0.0628723	0.198461	0.198461	SNORA31	FALSE	-0.255714
ENSG00000199568	0.575433	0.999702	0.186539	0.333065	4.74811	0.0855538	0.0080931	0.102839	0.076721	0.102839	RNU5A-1	FALSE	0.269119
ENSG00000199630	0.875505	0.999702	0.101655	0.648849	2.03728	0.284115	0.152376	0.26863	0.254268	0.26863	Y_RNA	FALSE	0.146658
ENSG00000199691	0.757757	0.999702	0.147523	0.478306	3.94453	0.159772	0.016819	0.211958	0.0999094	0.211958	RN7SKP173	FALSE	0.21283
ENSG00000199731	0.894729	0.999702	-0.102956	0.778063	1.59393	0.322094	0.272665	0.205175	0.332717	0.332717	RNU6-1079P	FALSE	-0.148534
ENSG00000199762	0.600656	0.999702	0.458976	0.876817	1.34129	0.447827	0.379638	0.186772	0.389171	0.389171	Y_RNA	FALSE	0.662163
ENSG00000199786	0.732098	0.999702	-0.237207	0.692906	1.81682	0.077071	0.189796	-0.102323	0.290323	0.290323	RNA5SP188	FALSE	-0.342217
ENSG00000199787	0.846931	0.999702	0.124335	0.644105	2.83233	0.281734	0.0825708	0.3323	0.161214	0.3323	SNORA42	FALSE	0.179378
ENSG00000199837	0.734529	0.999702	-0.176767	0.52127	2.59846	0.0851156	0.0881209	0.0239293	0.183601	0.183601	RNA5SP71	FALSE	-0.25502
ENSG00000199846	0.744423	0.999702	0.261105	0.800931	3.5606	0.450386	0.0246408	0.61685	0.113035	0.61685	RNU1-72P	FALSE	0.376695
ENSG00000199856	0.637807	0.999702	0.285739	0.606966	1.78798	0.0307458	0.0729534	-0.0676581	0.295454	0.295454	U3	FALSE	0.412235
ENSG00000199872	0.840608	0.999702	0.159815	0.794637	1.64533	0.00983727	0.309084	-0.307098	0.322364	0.322364	RNU6-942P	FALSE	0.230564
ENSG00000199886	0.680874	0.999702	-0.570766	1.38781	0.822103	1.3926	0.204309	1.72171	0.54004	1.72171	RNU6-249P	FALSE	-0.823441
ENSG00000199933	0.808055	0.999702	-0.0910269	0.374694	3.56152	0.0334419	0.0273986	0.0186212	0.112997	0.112997	Y_RNA	FALSE	-0.131324
ENSG00000199961	0.601983	0.999702	-0.257106	0.492964	3.34013	0.184044	0.0500227	0.192991	0.123656	0.192991	SNORD1B	FALSE	-0.370926
ENSG00000199977	0.8451	0.999702	0.123397	0.631593	2.06911	0.0104799	0.149413	-0.141307	0.249496	0.249496	SNORA73	FALSE	0.178024
ENSG00000199990	0.662373	0.999702	-0.223555	0.511991	2.90092	0.191416	0.0693631	0.192772	0.15529	0.192772	VTRNA1-1	FALSE	-0.322522
ENSG00000200120	0.858089	0.999702	-0.132707	0.742177	3.1412	0.373088	0.0423707	0.508456	0.13657	0.508456	Y_RNA	FALSE	-0.191455
ENSG00000200135	0.837849	0.999702	-0.152553	0.745454	1.86419	0.360091	0.273589	0.254911	0.282113	0.282113	Y_RNA	FALSE	-0.220088
ENSG00000200142	0.915557	0.999702	-0.0578203	0.545307	2.265	0.0370497	0.0750461	-0.0211431	0.222314	0.222314	Y_RNA	FALSE	-0.0834171
ENSG00000200156	0.874055	0.999702	-0.0486267	0.306775	4.53778	0.0443069	0.0117615	0.0535165	0.0823493	0.0823493	RNU5B-1	FALSE	-0.0701535
ENSG00000200169	0.732696	0.999702	0.192619	0.563971	5.14593	0.22441	0.00769256	0.310371	0.0673207	0.310371	RNU5D-1	FALSE	0.277891
ENSG00000200181	0.823711	0.999702	-0.101024	0.45348	2.9033	0.0915497	0.0505544	0.0816673	0.15509	0.15509	SNORD85	FALSE	-0.145747
ENSG00000200257	0.638816	0.999702	0.210961	0.449469	3.46454	0.149516	0.0295264	0.172496	0.117266	0.172496	RNU6-97P	FALSE	0.304352
ENSG00000200274	0.858085	0.999702	0.0787242	0.440262	3.00702	0.0702149	0.0471804	0.0550431	0.14665	0.14665	RNU4-32P	FALSE	0.113575
ENSG00000200314	0.678082	0.999702	0.241065	0.580765	2.21283	0.0904366	0.108086	-0.00148721	0.229202	0.229202	Y_RNA	FALSE	0.347784
ENSG00000200463	0.903906	0.999702	-0.128991	1.06844	1.5842	0.726846	0.806839	0.275111	0.334716	0.334716	SNORD118	FALSE	-0.186094
ENSG00000200525	0.908047	0.999702	-0.091986	0.796403	2.04406	0.425659	0.182292	0.451965	0.253243	0.451965	RNU6-1209P	FALSE	-0.132708
ENSG00000200534	0.704692	0.999702	0.282738	0.746022	5.68527	0.39768	0.00357248	0.552976	0.0555102	0.552976	SNORA33	FALSE	0.407905
ENSG00000200587	0.929143	0.999702	-0.183282	2.06112	0.761404	2.84335	0.0417907	4.20644	0.561327	4.20644	RNA5SP514	FALSE	-0.264419
ENSG00000200731	0.657811	0.999702	0.374784	0.846134	1.45516	0.100621	0.35341	-0.27271	0.362532	0.362532	RNU1-124P	FALSE	0.540699
ENSG00000200742	0.971557	0.999702	0.0202047	0.566674	2.40829	0.0255833	0.116517	-0.078346	0.204602	0.204602	Y_RNA	FALSE	0.0291493
ENSG00000200769	0.811827	0.999702	0.148687	0.624551	2.06079	0.135042	0.139331	0.0521776	0.250733	0.250733	Y_RNA	FALSE	0.21451
ENSG00000200785	0.910312	0.999702	-0.0681252	0.604777	2.25985	0.0451325	0.142772	-0.0773936	0.222984	0.222984	SNORD8	FALSE	-0.0982839
ENSG00000200879	0.819844	0.999702	0.303261	1.33157	4.06902	1.21272	0.0219939	1.7511	0.0962884	1.7511	SNORD14E	FALSE	0.437512
ENSG00000200882	0.602916	0.999702	0.373757	0.718471	1.81001	0.118883	0.224673	-0.116196	0.291527	0.291527	RNU6-681P	FALSE	0.539218
ENSG00000200913	0.660105	0.999702	-0.288213	0.655375	5.37027	0.314033	0.00430859	0.425208	0.0623799	0.425208	SNORD46	FALSE	-0.415803
ENSG00000200997	0.574825	0.999702	0.433448	0.772689	5.6224	0.460658	0.00537289	0.591676	0.0568883	0.591676	RNU1-85P	FALSE	0.625333
ENSG00000201047	0.677756	0.999702	0.603706	1.45287	0.847479	1.52871	0.21766	1.89317	0.531391	1.89317	Y_RNA	FALSE	0.870963
ENSG00000201121	0.649193	0.999702	0.357746	0.786457	1.6173	0.0591906	0.29055	-0.265755	0.327965	0.327965	Y_RNA	FALSE	0.516119
ENSG00000201129	0.838186	0.999702	0.156059	0.764192	1.86362	0.0412667	0.301778	-0.252055	0.282211	0.282211	SNORA58	FALSE	0.225145
ENSG00000201182	0.895327	0.999702	0.0837962	0.636912	2.18388	0.0113929	0.172527	-0.158949	0.23313	0.23313	RNU6-670P	FALSE	0.120892
ENSG00000201208	0.923112	0.999702	-0.0368428	0.381736	3.45822	0.0104162	0.0281587	-0.0132131	0.117564	0.117564	Y_RNA	FALSE	-0.053153
ENSG00000201264	0.70128	0.999702	-0.189887	0.495022	2.57482	0.160505	0.0589795	0.163749	0.186067	0.186067	SNORD73	FALSE	-0.273949
ENSG00000201302	0.789768	0.999702	0.160452	0.60182	4.93259	0.25004	0.00711016	0.355077	0.0722119	0.355077	SNORA65	FALSE	0.231484
ENSG00000201343	0.675837	0.999702	0.457102	1.09315	1.55936	0.8663	0.229837	0.965142	0.339884	0.965142	Y_RNA	FALSE	0.659458
ENSG00000201428	0.594674	0.999702	-0.0778032	0.146226	8.42309	0.0153289	0.000221611	0.0197451	0.0211604	0.0211604	RN7SKP71	FALSE	-0.112246
ENSG00000201457	0.987948	0.999702	0.0110678	0.732698	4.2911	0.357939	0.0176033	0.519244	0.0897928	0.519244	SNORA55	FALSE	0.0159675
ENSG00000201512	0.743555	0.999702	0.107708	0.329231	7.21293	0.0761291	0.000859857	0.107533	0.0278645	0.107533	SNORA71C	FALSE	0.155389
ENSG00000201544	0.574795	0.999702	0.286524	0.510735	2.49968	0.104827	0.0666775	0.0495156	0.194173	0.194173	SNORA16B	FALSE	0.413367
ENSG00000201573	0.899053	0.999702	-0.065221	0.51413	2.54628	0.127061	0.0752321	0.113232	0.189097	0.189097	Y_RNA	FALSE	-0.094094
ENSG00000201586	0.695869	0.999702	-0.588265	1.50489	0.901787	1.62515	0.150576	2.11412	0.513364	2.11412	RNU6-593P	FALSE	-0.848688
ENSG00000201616	0.82667	0.999702	0.162301	0.741191	2.75419	0.375023	0.0722997	0.477064	0.168304	0.477064	RNU1-91P	FALSE	0.234151
ENSG00000201643	0.829853	0.999702	-0.142829	0.664661	1.65589	0.283072	0.121492	0.292917	0.320282	0.320282	SNORA14A	FALSE	-0.206059
ENSG00000201770	0.658063	0.999702	-0.382737	0.86477	1.57624	0.547381	0.360745	0.387082	0.336363	0.387082	RNU6-384P	FALSE	-0.552173
ENSG00000201785	0.942448	0.999702	-0.0373518	0.517385	2.05646	0.0326831	0.0163079	0.0320192	0.25138	0.25138	SNORD117	FALSE	-0.0538873
ENSG00000201801	0.95119	0.999702	0.0356178	0.581875	4.03057	0.226142	0.0187233	0.319855	0.0973973	0.319855	RNU5E-4P	FALSE	0.0513856
ENSG00000201944	0.599328	0.999702	-0.443321	0.843832	2.62777	0.540213	0.111586	0.600466	0.180598	0.600466	SNORA72	FALSE	-0.639578
ENSG00000202058	0.595124	0.999702	-0.242398	0.456128	2.89308	0.154971	0.0520997	0.150979	0.155953	0.155953	RN7SKP80	FALSE	-0.349706
ENSG00000202077	0.915282	0.999702	0.0315662	0.296734	4.75522	0.0514814	0.0115106	0.0652133	0.0765408	0.0765408	RNU1-60P	FALSE	0.0455403
ENSG00000202078	0.678202	0.999702	0.207147	0.499248	2.67081	0.159347	0.0729548	0.144611	0.176294	0.176294	Y_RNA	FALSE	0.29885
ENSG00000202119	0.8628	0.999702	-0.124161	0.718476	1.60453	0.0166906	0.185656	-0.168329	0.330552	0.330552	RNU6-302P	FALSE	-0.179126
ENSG00000202141	0.979114	0.999702	-0.0185433	0.708298	2.14441	0.334572	0.139699	0.361987	0.238614	0.361987	Y_RNA	FALSE	-0.0267524
ENSG00000202150	0.7186	0.999702	-0.361505	1.00326	2.04391	0.71458	0.257442	0.749085	0.253265	0.749085	RNU6-407P	FALSE	-0.521542
ENSG00000202240	0.731951	0.999702	0.170745	0.49848	2.70649	0.175372	0.0756177	0.172864	0.172819	0.172864	RNU6-737P	FALSE	0.246333
ENSG00000202314	0.952972	0.999702	-0.0329439	0.558604	4.297	0.208388	0.0160288	0.29601	0.0896139	0.29601	SNORD6	FALSE	-0.0475281
ENSG00000202343	0.782369	0.999702	-0.141976	0.51397	2.51765	0.0223018	0.0719699	-0.0485957	0.192196	0.192196	SNORA2	FALSE	-0.204827
ENSG00000202374	0.787175	0.999702	0.160301	0.593752	2.20592	0.029808	0.122409	-0.0905452	0.230132	0.230132	SNORA62	FALSE	0.231266
ENSG00000202400	0.852836	0.999702	0.142838	0.770012	2.25716	0.40208	0.148466	0.444453	0.223333	0.444453	SNORD82	FALSE	0.206071
ENSG00000202408	0.757233	0.999702	-0.150032	0.485357	3.31894	0.0231004	0.110706	-0.08731	0.124865	0.124865	RNU1-122P	FALSE	-0.21645
ENSG00000202444	0.977871	0.999702	-0.0183443	0.661324	2.03639	0.0531793	0.182947	-0.103347	0.254402	0.254402	RNU5E-6P	FALSE	-0.0264652
ENSG00000202515	0.78597	0.999702	-0.061436	0.226244	6.75634	0.0353824	0.000736277	0.0504501	0.0328717	0.0504501	VTRNA1-3	FALSE	-0.0886334
ENSG00000202523	0.615461	0.999702	-0.321153	0.639374	1.97683	0.231327	0.145178	0.150243	0.263621	0.263621	Y_RNA	FALSE	-0.463326
ENSG00000202569	0.95772	0.999702	-0.0275739	0.520117	2.49441	0.0382246	0.0757656	-0.0188088	0.194756	0.194756	MIR146B	FALSE	-0.0397807
ENSG00000203262	0.659902	0.999702	0.229913	0.522472	2.50279	0.0909634	0.0791483	0.0308667	0.193829	0.193829	RP5-961K14.2	FALSE	0.331695
ENSG00000203279	0.576635	0.999702	0.162899	0.291773	4.68059	0.0303929	0.00666945	0.0256518	0.0784621	0.0784621	RP11-498P14.5	FALSE	0.235014
ENSG00000203280	0.83254	0.999702	0.0986841	0.466712	2.78855	0.0116961	0.0526802	-0.0400053	0.16514	0.16514	CTA-221G9.11	FALSE	0.142371
ENSG00000203286	0.973923	0.999702	-0.0150135	0.459288	2.94862	0.0504137	0.0596169	0.015891	0.151329	0.151329	AL365202.1	FALSE	-0.0216599
ENSG00000203321	0.944264	0.999702	0.0439746	0.629005	2.11587	0.0840097	0.152974	-0.0279268	0.242673	0.242673	RP11-197P3.4	FALSE	0.0634419
ENSG00000203326	0.593035	0.999702	0.135851	0.254191	5.51371	0.0068443	0.00535442	-0.00431568	0.0592587	0.0592587	ZNF525	FALSE	0.195991
ENSG00000203327	0.911741	0.999702	0.0435668	0.393049	3.26111	0.000715209	0.0261161	-0.0259923	0.128371	0.128371	AC012358.7	FALSE	0.0628537
ENSG00000203362	0.662238	0.999702	0.26757	0.612532	2.26566	0.220038	0.152967	0.141293	0.222229	0.222229	RP3-337H4.8	FALSE	0.386021
ENSG00000203363	0.603553	0.999702	-0.28676	0.552208	2.40906	0.0772086	0.100422	-0.0257247	0.204512	0.204512	AC012454.4	FALSE	-0.413708
ENSG00000203395	0.606663	0.999702	-0.269285	0.523044	2.59724	0.0768914	0.0898472	-0.0107674	0.183727	0.183727	AC015969.3	FALSE	-0.388497
ENSG00000203396	0.602603	0.999702	-0.479557	0.921055	2.3181	0.64222	0.141502	0.70684	0.215549	0.70684	RP11-217O12.1	FALSE	-0.691854
ENSG00000203401	0.824292	0.999702	0.0846612	0.381309	3.54738	0.0568621	0.0318101	0.0498993	0.113586	0.113586	AC009061.1	FALSE	0.12214
ENSG00000203402	0.60912	0.999702	-0.406657	0.795291	1.7624	0.193825	0.332399	-0.124347	0.30009	0.30009	RP11-571E6.3	FALSE	-0.586681
ENSG00000203414	0.583558	0.999702	0.38134	0.695629	2.12113	0.110479	0.24198	-0.148972	0.241919	0.241919	BTBD7P1	FALSE	0.550157
ENSG00000203416	0.760628	0.999702	-0.204456	0.671103	2.01318	0.111584	0.19243	-0.0459546	0.25795	0.25795	FAM32B	FALSE	-0.294968
ENSG00000203437	0.985405	0.999702	0.0111374	0.60884	2.32925	0.0843799	0.156526	-0.0300185	0.214159	0.214159	RP11-820K3.3	FALSE	0.0160678
ENSG00000203441	0.857872	0.999702	-0.0694636	0.387883	3.40223	0.0197552	0.0301304	-0.00291013	0.120323	0.120323	LINC00449	FALSE	-0.100215
ENSG00000203457	0.591151	0.999702	0.312678	0.582084	2.09429	0.136244	0.0930276	0.0624542	0.245795	0.245795	AC068896.1	FALSE	0.451099
ENSG00000203463	0.655336	0.999702	0.151321	0.339011	4.33975	0.0377964	0.0266264	0.0186191	0.0883019	0.0883019	SLC44A4	FALSE	0.218311
ENSG00000203469	0.68508	0.999702	0.338036	0.833544	1.98642	0.292199	0.432685	-0.0515215	0.262111	0.262111	RP5-1113E3.3	FALSE	0.487683
ENSG00000203473	0.859157	0.999702	-0.119267	0.672129	1.84179	0.062028	0.165794	-0.0798646	0.285963	0.285963	AC105036.1	FALSE	-0.172066
ENSG00000203482	0.817161	0.999702	-0.141295	0.611142	2.00435	0.0216015	0.114179	-0.0917588	0.259315	0.259315	AC061975.7	FALSE	-0.203845
ENSG00000203489	0.96024	0.999702	-0.0381801	0.765865	1.6781	0.185259	0.270599	0.00656173	0.31595	0.31595	HMGB1P39	FALSE	-0.0550822
ENSG00000203499	0.724637	0.999702	0.0959854	0.272478	5.11852	0.0438774	0.00630878	0.0549008	0.0679355	0.0679355	FAM83H-AS1	FALSE	0.138478
ENSG00000203504	0.94711	0.999702	0.0243135	0.366518	3.8033	0.0440532	0.0300871	0.0356971	0.104249	0.104249	AC131571.2	FALSE	0.035077
ENSG00000203520	0.618927	0.999702	0.737335	1.48246	1.13338	1.64635	0.167551	2.03015	0.443393	2.03015	RP11-697H9.3	FALSE	1.06375
ENSG00000203527	0.759679	0.999702	-0.21665	0.70823	1.92194	0.138348	0.229136	-0.0450815	0.272455	0.272455	Z99756.1	FALSE	-0.312559
ENSG00000203542	0.799753	0.999702	0.106084	0.418201	3.31277	0.0217001	0.0496671	-0.0227439	0.125225	0.125225	AL353671.1	FALSE	0.153047
ENSG00000203546	0.952117	0.999702	-0.0238434	0.397074	3.37098	0.00631003	0.0357054	-0.0265247	0.121962	0.121962	RP11-176H8.1	FALSE	-0.0343988
ENSG00000203589	0.905592	0.999702	0.0487426	0.410984	3.42686	0.0797677	0.0498254	0.0686382	0.119082	0.119082	RP5-886K2.1	FALSE	0.0703207
ENSG00000203593	0.614172	0.999702	-0.267115	0.529856	2.51679	0.0943364	0.088457	0.0173724	0.19229	0.19229	RP5-1096D14.6	FALSE	-0.385365
ENSG00000203605	0.928889	0.999702	-0.0323073	0.362014	3.81683	0.0378365	0.0272388	0.0289941	0.103815	0.103815	RP11-335E6.2	FALSE	-0.0466095
ENSG00000203614	0.575526	0.999702	0.562638	1.00483	1.38881	0.778646	0.371978	0.63771	0.377806	0.63771	AL512652.1	FALSE	0.811714
ENSG00000203616	0.872923	0.999702	-0.121607	0.7603	1.61435	0.0161224	0.249496	-0.232706	0.328561	0.328561	RHOT1P2	FALSE	-0.175442
ENSG00000203620	0.860874	0.999702	0.0691951	0.394811	3.36935	0.0232269	0.0338258	-0.00137948	0.12205	0.12205	RP11-84A19.2	FALSE	0.0998275
ENSG00000203630	0.643895	0.999702	0.385923	0.834861	1.62907	0.149125	0.371394	-0.222174	0.325599	0.325599	AL136531.1	FALSE	0.556769
ENSG00000203632	0.658686	0.999702	-0.105672	0.239225	5.75243	0.0223314	0.00320635	0.0247074	0.0540224	0.0540224	AC007690.1	FALSE	-0.152453
ENSG00000203635	0.75023	0.999702	-0.11568	0.36339	3.79094	0.0134068	0.0274043	-0.013985	0.104648	0.104648	AC144450.2	FALSE	-0.166891
ENSG00000203644	0.860796	0.999702	0.0398444	0.227213	5.93713	0.00775624	0.0019612	0.00887938	0.0496647	0.0496647	AC083799.1	FALSE	0.0574833
ENSG00000203667	0.690049	0.999702	0.107369	0.269237	9.02607	0.0521685	0.000539067	0.0719497	0.020134	0.0719497	COX20	FALSE	0.1549
ENSG00000203684	0.76178	0.999702	0.227219	0.749541	2.39221	0.39175	0.196843	0.364968	0.206505	0.364968	IBA57-AS1	FALSE	0.327808
ENSG00000203697	0.611193	0.999702	-0.574132	1.12936	2.66849	0.960174	0.171443	1.104	0.176522	1.104	CAPN8	FALSE	-0.828297
ENSG00000203705	0.733275	0.999702	0.10162	0.298207	7.4881	0.062727	0.000806137	0.0881211	0.0255612	0.0881211	TATDN3	FALSE	0.146607
ENSG00000203709	0.977721	0.999702	0.0154601	0.553602	2.81817	0.204396	0.0290392	0.277436	0.162471	0.277436	C1orf132	FALSE	0.0223041
ENSG00000203711	0.638506	0.999702	0.168781	0.35927	3.66628	0.0560412	0.0201432	0.0496752	0.108932	0.108932	C6orf99	FALSE	0.243499
ENSG00000203721	0.609711	0.999702	0.265615	0.520317	2.53831	0.040803	0.0807759	-0.054847	0.189954	0.189954	LINC00862	FALSE	0.383201
ENSG00000203724	0.770993	0.999702	0.124341	0.427179	3.17572	0.041668	0.0483616	0.00641003	0.13412	0.13412	C1orf53	FALSE	0.179387
ENSG00000203739	0.907685	0.999702	0.0445005	0.383761	5.39293	0.098842	0.00557488	0.141698	0.0618863	0.141698	RP11-296O14.3	FALSE	0.0642006
ENSG00000203778	0.872035	0.999702	-0.0441481	0.274086	5.79828	0.0507317	0.0058088	0.0693142	0.052973	0.0693142	FAM229B	FALSE	-0.0636923
ENSG00000203791	0.960218	0.999702	-0.00803062	0.160999	7.49674	0.0124616	0.000421399	0.0182388	0.0254993	0.0254993	METTL10	FALSE	-0.0115857
ENSG00000203811	0.918281	0.999702	0.043449	0.423483	9.56648	0.120188	2.40071e-05	0.179314	0.0200916	0.179314	HIST2H3C	FALSE	0.0626836
ENSG00000203814	0.598398	0.999702	0.263546	0.500366	9.33326	0.190063	6.47279e-05	0.250302	0.0200098	0.250302	HIST2H2BF	FALSE	0.380217
ENSG00000203819	0.805465	0.999702	-0.0663272	0.269316	5.07312	0.0252815	0.00356968	0.0321529	0.0689612	0.0689612	HIST2H2BC	FALSE	-0.09569
ENSG00000203827	0.705024	0.999702	0.746208	1.97124	1.61321	2.77613	1.44824	2.43755	0.328791	2.43755	NBPF16	FALSE	1.07655
ENSG00000203843	0.693884	0.999702	-0.384856	0.97781	1.69227	0.15788	0.642894	-0.480131	0.313219	0.313219	PFN1P2	FALSE	-0.55523
ENSG00000203849	0.970582	0.999702	-0.0144416	0.391598	6.58793	0.102302	0.00692529	0.146424	0.0354067	0.146424	RP11-417J8.6	FALSE	-0.0208349
ENSG00000203852	0.918281	0.999702	0.043449	0.423483	9.56648	0.120188	2.40071e-05	0.179314	0.0200916	0.179314	HIST2H3A	FALSE	0.0626836
ENSG00000203863	0.572395	0.999702	0.321769	0.569979	2.35988	0.13614	0.114481	0.0379617	0.210395	0.210395	AL079342.1	FALSE	0.464215
ENSG00000203865	0.741652	0.999702	0.166014	0.50358	4.62433	0.178249	0.00945954	0.244133	0.0799579	0.244133	ATP1A1OS	FALSE	0.239507
ENSG00000203871	0.952158	0.999702	-0.0352502	0.587536	2.99088	0.230547	0.0556008	0.289598	0.147924	0.289598	C6orf164	FALSE	-0.0508552
ENSG00000203878	0.683525	0.999702	0.399731	0.980556	0.462478	0.694255	0.12422	0.837271	0.679535	0.837271	CHIAP2	FALSE	0.57669
ENSG00000203880	0.800708	0.999702	-0.0560136	0.221897	6.96612	0.0338712	0.00083013	0.0484079	0.0304107	0.0484079	PCMTD2	FALSE	-0.0808106
ENSG00000203896	0.740159	0.999702	-0.0851916	0.256877	5.34143	0.01226	0.00297677	0.0117845	0.063009	0.063009	LIME1	FALSE	-0.122905
ENSG00000203950	0.944674	0.999702	0.042281	0.609264	6.38502	0.248065	0.00178354	0.36942	0.0392504	0.36942	FAM127B	FALSE	0.0609986
ENSG00000203993	0.755099	0.999702	0.0492137	0.157775	7.67563	0.00830665	0.000554369	0.0106946	0.0243387	0.0243387	C9orf37	FALSE	0.0710003
ENSG00000204052	0.742355	0.999702	-0.148337	0.451233	2.8546	0.0862195	0.0443511	0.0739762	0.159261	0.159261	LRRC73	FALSE	-0.214005
ENSG00000204054	0.876951	0.999702	-0.0976668	0.63078	7.41245	0.268435	0.000518501	0.397365	0.0261314	0.397365	LINC00963	FALSE	-0.140903
ENSG00000204072	0.976254	0.999702	0.0834432	2.80339	1.28871	5.24163	0.169569	7.6894	0.402179	7.6894	RP4-545K15.3	FALSE	0.120383
ENSG00000204091	0.884724	0.999702	0.175283	1.20899	4.1161	0.984676	0.0268802	1.43477	0.0949333	1.43477	TDRG1	FALSE	0.252881
ENSG00000204104	0.580768	0.999702	0.125443	0.227143	6.30911	0.01632	0.0107203	0.00589176	0.0408735	0.0408735	TRAF3IP1	FALSE	0.180976
ENSG00000204116	0.968213	0.999702	-0.0104066	0.261144	5.42766	0.0217036	0.0070661	0.0254351	0.0611303	0.0611303	CHIC1	FALSE	-0.0150135
ENSG00000204130	0.897124	0.999702	0.0218857	0.169269	7.27836	0.00490073	0.00139089	0.00572071	0.0272611	0.0272611	RUFY2	FALSE	0.0315743
ENSG00000204152	0.670561	0.999702	0.102597	0.241191	5.82654	0.00393546	0.00586018	-0.00522011	0.0523131	0.0523131	TIMM23B	FALSE	0.148017
ENSG00000204164	0.732852	0.999702	0.0875961	0.256628	5.56933	0.0230113	0.0078109	0.0228696	0.0580471	0.0580471	BMS1P5	FALSE	0.126374
ENSG00000204165	0.612272	0.999702	0.775959	1.53099	2.9876	1.76333	0.158001	2.18594	0.148186	2.18594	CXorf65	FALSE	1.11947
ENSG00000204173	0.676055	0.999702	-0.325795	0.779689	1.344	0.384725	0.219402	0.304615	0.388513	0.388513	LRRC37A5P	FALSE	-0.470023
ENSG00000204178	0.591785	0.999702	-0.115471	0.21533	8.26588	0.0353558	0.000464752	0.0459022	0.0216142	0.0459022	TMEM57	FALSE	-0.166589
ENSG00000204179	0.715939	0.999702	0.371936	1.02211	3.48078	0.742582	0.0951287	0.949576	0.116512	0.949576	PTPN20A	FALSE	0.53659
ENSG00000204196	0.653235	0.999702	0.236559	0.526537	2.68468	0.0207894	0.102308	-0.0991038	0.174933	0.174933	AC011737.2	FALSE	0.341282
ENSG00000204219	0.910696	0.999702	-0.083359	0.743209	2.82877	0.370556	0.0420879	0.510272	0.161529	0.510272	TCEA3	FALSE	-0.120262
ENSG00000204221	0.836486	0.999702	0.0577589	0.279853	7.35816	0.0533238	0.00026377	0.0780538	0.026571	0.0780538	WDR46	FALSE	0.0833285
ENSG00000204227	0.702546	0.999702	0.0945984	0.247713	6.97948	0.0121148	0.0310989	-0.0174011	0.0302631	0.0302631	RING1	FALSE	0.136477
ENSG00000204231	0.562112	0.999702	-0.152161	0.262478	5.2604	0.0468185	0.00411102	0.0545403	0.0647839	0.0647839	RXRB	FALSE	-0.219521
ENSG00000204241	0.910783	0.999702	0.0630911	0.563059	2.15295	0.212684	0.0314234	0.285613	0.237415	0.285613	RP11-713P17.3	FALSE	0.0910212
ENSG00000204253	0.885488	0.999702	-0.131685	0.914375	2.80052	0.563168	0.0717535	0.764327	0.164055	0.764327	HNRNPCP2	FALSE	-0.189981
ENSG00000204262	0.950681	0.999702	0.0295408	0.477607	3.90412	0.0317207	0.126993	-0.0798482	0.101116	0.101116	COL5A2	FALSE	0.0426183
ENSG00000204267	0.637679	0.999702	-0.158288	0.336106	6.94238	0.0836633	0.0284194	0.0845481	0.0306756	0.0845481	TAP2	FALSE	-0.228361
ENSG00000204272	0.860831	0.999702	-0.0433832	0.247457	5.5783	0.0287655	0.00338342	0.0388237	0.0578516	0.0578516	RP11-622K12.1	FALSE	-0.0625887
ENSG00000204277	0.756238	0.999702	-0.145238	0.467868	4.63995	0.152965	0.0102425	0.208658	0.0795382	0.208658	RP11-219G17.4	FALSE	-0.209534
ENSG00000204304	0.989298	0.999702	0.00397833	0.296587	5.55119	0.0586479	0.0208495	0.0671144	0.0584425	0.0671144	PBX2	FALSE	0.00573951
ENSG00000204305	0.686378	0.999702	0.153121	0.379224	3.70807	0.10369	0.0344058	0.109405	0.107438	0.109405	AGER	FALSE	0.220907
ENSG00000204311	0.668258	0.999702	0.201804	0.470912	3.43105	0.161413	0.0600438	0.161714	0.118876	0.161714	DFNB59	FALSE	0.291142
ENSG00000204314	0.883257	0.999702	0.0608079	0.414105	3.35669	0.00407818	0.0487459	-0.0444774	0.122737	0.122737	PRRT1	FALSE	0.0877273
ENSG00000204334	0.791797	0.999702	-0.316801	1.2001	5.60966	0.993622	0.00674871	1.4335	0.0571669	1.4335	ERICH2	FALSE	-0.457048
ENSG00000204348	0.762236	0.999702	-0.0884197	0.292252	6.19551	0.0423283	0.0419633	0.01762	0.043448	0.043448	DXO	FALSE	-0.127563
ENSG00000204356	0.634268	0.999702	0.186521	0.392076	7.91255	0.114079	0.00592558	0.147798	0.0230478	0.147798	NELFE	FALSE	0.269093
ENSG00000204362	0.940506	0.999702	-0.154575	2.07112	1.25352	2.86767	0.143526	4.14603	0.411142	4.14603	RP11-380J14.1	FALSE	-0.223005
ENSG00000204365	0.62258	0.999702	0.379691	0.771422	2.53941	0.444783	0.149394	0.445698	0.189835	0.445698	C10orf126	FALSE	0.547779
ENSG00000204366	0.956049	0.999702	0.0203864	0.369904	4.08604	0.0180885	0.0410299	-0.014105	0.0957987	0.0957987	ZBTB12	FALSE	0.0294114
ENSG00000204371	0.851947	0.999702	-0.0661816	0.354604	5.18844	0.0852893	0.013738	0.112006	0.0663736	0.112006	EHMT2	FALSE	-0.0954799
ENSG00000204375	0.758537	0.999702	0.0528224	0.171835	7.06017	0.00235344	0.000133587	0.00200147	0.0293937	0.0293937	XAGE1E	FALSE	0.0762067
ENSG00000204376	0.94304	0.999702	-0.0112912	0.158032	7.69584	0.00853455	0.000756094	0.011982	0.0242181	0.0242181	XAGE1D	FALSE	-0.0162898
ENSG00000204377	0.75653	0.999702	0.109396	0.352845	3.90897	0.0221818	0.0235295	0.00375939	0.10097	0.10097	C1orf134	FALSE	0.157826
ENSG00000204379	0.770123	0.999702	0.0518397	0.177403	6.8841	0.0023126	0.000133564	0.00199166	0.0313384	0.0313384	XAGE1A	FALSE	0.0747888
ENSG00000204382	0.831177	0.999702	0.0380904	0.178667	6.85687	0.00296977	0.000268073	0.00346114	0.0316539	0.0316539	XAGE1B	FALSE	0.0549528
ENSG00000204387	0.702109	0.999702	0.177838	0.464967	8.551	0.154672	0.00149216	0.214702	0.020853	0.214702	C6orf48	FALSE	0.256566
ENSG00000204389	0.979292	0.999702	-0.0797907	3.07407	1.48018	6.30204	0.211954	9.23793	0.356948	9.23793	HSPA1A	FALSE	-0.115114
ENSG00000204406	0.655335	0.999702	-0.144991	0.324827	6.36714	0.0773492	0.00218079	0.103332	0.0396248	0.103332	MBD5	FALSE	-0.209178
ENSG00000204410	0.79301	0.999702	-0.153999	0.586876	7.34979	0.237521	0.0056852	0.338739	0.0266409	0.338739	MSH5	FALSE	-0.222173
ENSG00000204438	0.888704	0.999702	0.0406958	0.290801	5.14591	0.00967973	0.017244	-0.00355246	0.0673213	0.0673213	GPANK1	FALSE	0.0587116
ENSG00000204442	0.861486	0.999702	0.0583703	0.334534	4.91465	0.0757442	0.00825789	0.103655	0.0726369	0.103655	FAM155A	FALSE	0.0842105
ENSG00000204463	0.563982	0.999702	0.0939991	0.162928	7.70597	0.0204478	0.00238705	0.0238668	0.0241584	0.0241584	BAG6	FALSE	0.135612
ENSG00000204469	0.710442	0.999702	-0.102328	0.275622	5.29033	0.0198726	0.0118405	0.0127329	0.0641268	0.0641268	PRRC2A	FALSE	-0.147628
ENSG00000204498	0.798853	0.999702	0.135159	0.530383	3.21756	0.193626	0.147695	0.133611	0.131227	0.133611	NFKBIL1	FALSE	0.194993
ENSG00000204519	0.819299	0.999702	-0.0834438	0.365267	6.91415	0.0912675	0.00186006	0.13156	0.0309945	0.13156	ZNF551	FALSE	-0.120384
ENSG00000204524	0.705416	0.999702	0.104732	0.277053	7.171	0.0548286	0.00115445	0.0756041	0.0282679	0.0756041	ZNF805	FALSE	0.151096
ENSG00000204531	0.58842	0.999702	0.315146	0.582388	2.79903	0.259223	0.0524804	0.286695	0.16419	0.286695	POU5F1	FALSE	0.45466
ENSG00000204564	0.740147	0.999702	0.0819984	0.247237	5.88941	0.0384251	0.0103089	0.0439668	0.0508172	0.0508172	C6orf136	FALSE	0.118299
ENSG00000204592	0.723479	0.999702	0.114304	0.323064	6.38758	0.0739355	0.00023412	0.104136	0.0391972	0.104136	HLA-E	FALSE	0.164906
ENSG00000204603	0.822299	0.999702	-0.149304	0.664788	2.56636	0.30206	0.171467	0.270477	0.186959	0.270477	RP11-638F5.1	FALSE	-0.215401
ENSG00000204611	0.666634	0.999702	0.0972279	0.225706	5.95223	0.00446776	0.00164508	0.000329925	0.0492982	0.0492982	ZNF616	FALSE	0.14027
ENSG00000204620	0.791566	0.999702	-0.124691	0.471818	2.64332	0.0937209	0.0435844	0.0892232	0.179028	0.179028	AC115618.1	FALSE	-0.179891
ENSG00000204623	0.885479	0.999702	-0.0500975	0.347832	4.94956	0.0245088	0.049175	-0.0136666	0.0718123	0.0718123	ZNRD1-AS1	FALSE	-0.0722754
ENSG00000204634	0.891864	0.999702	-0.172029	1.26542	4.73216	1.07739	0.00923998	1.59205	0.0771272	1.59205	TBC1D8	FALSE	-0.248185
ENSG00000204681	0.872364	0.999702	-0.0443244	0.275896	6.02228	0.0514006	0.00884255	0.0672761	0.0475937	0.0672761	GABBR1	FALSE	-0.0639465
ENSG00000204682	0.617929	0.999702	0.155754	0.312266	5.36351	0.0730931	0.00427996	0.09323	0.0625274	0.09323	CASC10	FALSE	0.224706
ENSG00000204694	0.881198	0.999702	0.0746642	0.49959	2.15582	0.0571684	0.0125767	0.0703884	0.237013	0.237013	OR11A1	FALSE	0.107718
ENSG00000204699	0.743785	0.999702	0.241915	0.740152	1.00452	0.114314	0.0668353	0.0753745	0.48099	0.48099	UBTFL3	FALSE	0.349009
ENSG00000204705	0.741775	0.999702	0.24301	0.737503	1.01945	0.115227	0.0674439	0.0758701	0.476466	0.476466	UBTFL5	FALSE	0.350589
ENSG00000204710	0.588026	0.999702	0.209163	0.386124	6.7377	0.113978	0.00121541	0.147876	0.0331199	0.147876	SPDYC	FALSE	0.301758
ENSG00000204713	0.730409	0.999702	0.0589965	0.171212	7.25542	0.0171603	0.00184457	0.0221555	0.0274689	0.0274689	TRIM27	FALSE	0.0851139
ENSG00000204745	0.967493	0.999702	0.0111856	0.274475	5.52254	0.0502662	0.00648218	0.0688545	0.0590664	0.0688545	AC083899.3	FALSE	0.0161374
ENSG00000204752	0.714079	0.999702	0.210379	0.574204	2.43344	0.078775	0.128043	-0.0320103	0.201667	0.201667	AC025278.1	FALSE	0.303512
ENSG00000204754	0.793547	0.999702	-0.215667	0.824074	2.51305	0.468236	0.075041	0.604057	0.192699	0.604057	CTC-281M20.1	FALSE	-0.311141
ENSG00000204758	0.992397	0.999702	0.00467382	0.490448	2.53074	0.0769017	0.0497677	0.065574	0.190771	0.190771	CTC-308K20.1	FALSE	0.00674289
ENSG00000204764	0.852125	0.999702	-0.0603856	0.323944	4.24348	0.00253802	0.0137198	-0.011736	0.0912199	0.0912199	RANBP17	FALSE	-0.087118
ENSG00000204778	0.753522	0.999702	0.118443	0.37721	3.93369	0.0479309	0.0420563	0.0228256	0.100231	0.100231	RP11-15J10.1	FALSE	0.170877
ENSG00000204788	0.704729	0.999702	-0.131634	0.347372	4.06917	0.0798089	0.0243829	0.0866667	0.0962843	0.0962843	CR769776.1	FALSE	-0.189908
ENSG00000204789	0.762674	0.999702	-0.174307	0.57723	7.84243	0.232257	0.000442504	0.332752	0.023402	0.332752	ZNF204P	FALSE	-0.251472
ENSG00000204805	0.565818	0.999702	0.193604	0.33716	3.89777	0.0321403	0.012369	0.0171002	0.101308	0.101308	FAM27E4	FALSE	0.279312
ENSG00000204807	0.768959	0.999702	0.124333	0.423281	3.4595	0.0178714	0.0616634	-0.0425857	0.117503	0.117503	FAM27E2	FALSE	0.179375
ENSG00000204815	0.718193	0.999702	0.156351	0.433254	3.38436	0.0674634	0.0664585	0.0225137	0.121251	0.121251	TTC25	FALSE	0.225566
ENSG00000204822	0.816381	0.999702	-0.0423038	0.182185	6.85114	0.00743021	0.00147067	0.00877984	0.0317207	0.0317207	MRPL53	FALSE	-0.0610314
ENSG00000204828	0.638337	0.999702	0.182467	0.388206	3.21739	0.0765304	0.0194655	0.0786831	0.131238	0.131238	FOXD4L2	FALSE	0.263244
ENSG00000204839	0.956072	0.999702	0.0179699	0.326231	5.4832	0.0710587	0.0157531	0.0906734	0.0599223	0.0906734	MROH6	FALSE	0.0259251
ENSG00000204843	0.925294	0.999702	0.0163737	0.174621	7.0031	0.00479141	0.000487863	0.0065652	0.0300045	0.0300045	DCTN1	FALSE	0.0236223
ENSG00000204852	0.8089	0.999702	-0.103001	0.425898	5.43018	0.124463	0.00532805	0.176061	0.0610755	0.176061	TCTN1	FALSE	-0.148599
ENSG00000204869	0.973955	0.999702	-0.01106	0.338758	3.86296	0.057785	0.0123867	0.0742297	0.102371	0.102371	IGFL4	FALSE	-0.0159561
ENSG00000204899	0.62507	0.999702	-0.17811	0.364473	8.70209	0.0991348	0.000177986	0.132663	0.0205533	0.132663	MZT1	FALSE	-0.256958
ENSG00000204920	0.983651	0.999702	0.0147629	0.720415	3.096	0.346071	0.0412663	0.477731	0.139864	0.477731	ZNF155	FALSE	0.0212984
ENSG00000204922	0.670227	0.999702	0.0660309	0.155062	7.81106	0.0145351	0.000476119	0.0191465	0.023568	0.023568	C11orf83	FALSE	0.0952624
ENSG00000204923	0.881202	0.999702	-0.0949349	0.635248	5.90694	0.272031	0.00335138	0.400188	0.0503951	0.400188	FBXO48	FALSE	-0.136962
ENSG00000204929	0.769762	0.999702	0.293462	1.00265	3.68248	0.698909	0.0194487	0.985855	0.108345	0.985855	AC074391.1	FALSE	0.423376
ENSG00000204946	0.710244	0.999702	-0.069214	0.186295	7.16853	0.024734	0.00138249	0.0333233	0.028292	0.0333233	ZNF783	FALSE	-0.0998546
ENSG00000204960	0.917597	0.999702	-0.0710152	0.686394	1.90097	0.0223103	0.19522	-0.164276	0.275917	0.275917	BLACE	FALSE	-0.102453
ENSG00000204961	0.831284	0.999702	-0.0969917	0.455242	2.68615	0.0100669	0.0324553	-0.0220587	0.174789	0.174789	PCDHA9	FALSE	-0.139929
ENSG00000204971	0.879498	0.999702	-0.0978983	0.645743	1.99337	0.178292	0.155962	0.106683	0.261022	0.261022	RP11-807H22.7	FALSE	-0.141237
ENSG00000204991	0.749684	0.999702	0.0618897	0.193978	6.6374	0.014504	0.00303194	0.0168089	0.0345954	0.0345954	SPIRE2	FALSE	0.0892879
ENSG00000205002	0.970983	0.999702	-0.0327209	0.89952	1.43261	0.539781	0.186927	0.622208	0.367646	0.622208	AARD	FALSE	-0.0472062
ENSG00000205022	0.574695	0.999702	-0.277012	0.493649	2.73286	0.126284	0.0733838	0.0776751	0.170306	0.170306	PABPN1L	FALSE	-0.399643
ENSG00000205041	0.888215	0.999702	0.0401339	0.285523	4.86016	0.00985859	0.00757918	0.00640334	0.0739441	0.0739441	CTC-425O23.2	FALSE	0.0579009
ENSG00000205045	0.625456	0.999702	-0.291919	0.598033	3.98734	0.266834	0.0337914	0.323852	0.098652	0.323852	SLFN12L	FALSE	-0.42115
ENSG00000205047	0.698064	0.999702	0.0915444	0.235979	6.11081	0.0399174	0.00312507	0.0525608	0.0454527	0.0525608	FLJ00104	FALSE	0.132071
ENSG00000205054	0.886782	0.999702	0.0928979	0.652479	1.87099	0.286696	0.11956	0.306169	0.280956	0.306169	LINC01121	FALSE	0.134023
ENSG00000205084	0.738168	0.999702	0.0624546	0.186833	6.73134	0.00585138	0.00170024	0.00512654	0.0332064	0.0332064	TMEM231	FALSE	0.090103
ENSG00000205085	0.810663	0.999702	0.0916411	0.382522	3.64116	0.0106776	0.0364606	-0.0246432	0.109862	0.109862	FAM71F2	FALSE	0.13221
ENSG00000205138	0.635026	0.999702	0.0750352	0.15808	7.66308	0.00531618	0.000574862	0.00458426	0.0244146	0.0244146	SDHAF1	FALSE	0.108253
ENSG00000205143	0.667084	0.999702	-0.403128	0.93717	1.53975	0.639696	0.236231	0.642057	0.344025	0.642057	ARID3C	FALSE	-0.58159
ENSG00000205147	0.844981	0.999702	-0.0718414	0.367427	4.37179	0.0917221	0.0128915	0.122111	0.0872983	0.122111	AC016586.1	FALSE	-0.103645
ENSG00000205148	0.885658	0.999702	0.10869	0.755838	1.64388	0.329085	0.248639	0.239081	0.322652	0.322652	AC016251.1	FALSE	0.156806
ENSG00000205181	0.598064	0.999702	-0.318836	0.604787	4.06651	0.277731	0.0241177	0.34165	0.0963609	0.34165	LINC00654	FALSE	-0.459983
ENSG00000205189	0.667533	0.999702	0.119959	0.279277	8.12663	0.0567937	0.000686777	0.0773087	0.0221096	0.0773087	ZBTB10	FALSE	0.173065
ENSG00000205217	0.833806	0.999702	0.506822	2.41548	1.82155	3.97531	0.0582746	5.77625	0.289492	5.77625	FAM106B	FALSE	0.73119
ENSG00000205220	0.863014	0.999702	-0.0684512	0.396728	7.93038	0.106491	0.000629464	0.156764	0.0229614	0.156764	PSMB10	FALSE	-0.0987542
ENSG00000205236	0.796934	0.999702	-0.0623778	0.242417	6.11781	0.0404742	0.00864676	0.0501191	0.045285	0.0501191	RP11-514P8.6	FALSE	-0.0899922
ENSG00000205246	0.582759	0.999702	-0.0792751	0.144304	8.69766	0.00582814	0.000262651	0.0053373	0.0205611	0.0205611	RPSAP58	FALSE	-0.11437
ENSG00000205250	0.647287	0.999702	0.137104	0.299658	8.12051	0.0661291	0.000155951	0.0896389	0.0221334	0.0896389	E2F4	FALSE	0.197799
ENSG00000205268	0.831033	0.999702	-0.0365457	0.171273	7.11135	0.0143653	0.00047112	0.020409	0.0288635	0.0288635	PDE7A	FALSE	-0.0527244
ENSG00000205277	0.897302	0.999702	0.074288	0.575561	2.45774	0.110874	0.132392	0.0311594	0.198878	0.198878	MUC12	FALSE	0.107175
ENSG00000205302	0.63876	0.999702	0.0716038	0.152533	7.95258	0.00619328	0.000410209	0.00631615	0.022856	0.022856	SNX2	FALSE	0.103303
ENSG00000205307	0.73851	0.999702	-0.112667	0.337501	4.36479	0.0112917	0.0263878	-0.0157971	0.0875189	0.0875189	SAP25	FALSE	-0.162544
ENSG00000205309	0.953115	0.999702	-0.0290373	0.493873	6.43274	0.162888	0.00141132	0.242499	0.0382776	0.242499	NT5M	FALSE	-0.041892
ENSG00000205325	0.590796	0.999702	-0.322774	0.600304	2.66882	0.274971	0.0832704	0.277095	0.17649	0.277095	AC005863.1	FALSE	-0.465664
ENSG00000205334	0.820823	0.999702	0.16662	0.735674	1.84812	0.0781318	0.256347	-0.15303	0.284869	0.284869	AC074091.13	FALSE	0.240382
ENSG00000205339	0.775158	0.999702	-0.0433038	0.151606	8.07799	0.0034905	0.00068042	0.00361773	0.0223039	0.0223039	IPO7	FALSE	-0.0624742
ENSG00000205352	0.73399	0.999702	0.0966802	0.284502	9.02398	0.0570765	0.000162989	0.0807783	0.0201357	0.0807783	PRR13	FALSE	0.13948
ENSG00000205356	0.88673	0.999702	-0.0425821	0.298942	6.12824	0.0601821	0.00435718	0.0850094	0.0450356	0.0850094	TECPR1	FALSE	-0.061433
ENSG00000205423	0.599363	0.999702	-0.101623	0.19345	6.56438	0.0273392	0.00161146	0.0342337	0.0358114	0.0358114	CNEP1R1	FALSE	-0.14661
ENSG00000205457	0.619237	0.999702	0.258661	0.520517	4.38641	0.202927	0.0776667	0.193271	0.0868408	0.193271	TP53TG3C	FALSE	0.37317
ENSG00000205464	0.758887	0.999702	-0.190166	0.619549	5.83977	0.267949	0.00728909	0.376552	0.0520011	0.376552	ATP6AP1L	FALSE	-0.274352
ENSG00000205476	0.58884	0.999702	-0.121723	0.225197	5.97812	0.0346765	0.00204498	0.0425616	0.0486686	0.0486686	CCDC85C	FALSE	-0.175609
ENSG00000205482	0.710339	0.999702	-0.338535	0.911509	1.91903	0.0822245	0.557917	-0.491884	0.272932	0.272932	AC007000.12	FALSE	-0.488403
ENSG00000205485	0.742263	0.999702	-0.071948	0.218781	6.12637	0.0122585	0.0027848	0.0130147	0.0450804	0.0450804	AC004980.7	FALSE	-0.103799
ENSG00000205500	0.841062	0.999702	-0.164045	0.818032	0.889337	0.417538	0.151737	0.461114	0.517439	0.517439	AC013472.3	FALSE	-0.236667
ENSG00000205544	0.660253	0.999702	0.113824	0.258947	7.13555	0.049021	0.000742101	0.0663115	0.0286188	0.0663115	TMEM256	FALSE	0.164213
ENSG00000205559	0.616476	0.999702	0.189007	0.377372	3.64431	0.0637703	0.0326657	0.0451279	0.109744	0.109744	CHKB-AS1	FALSE	0.27268
ENSG00000205572	0.838052	0.999702	-0.0507323	0.248219	5.54549	0.00325886	0.00304599	0.000555419	0.0585667	0.0585667	SERF1B	FALSE	-0.0731913
ENSG00000205593	0.604966	0.999702	-0.139176	0.269057	5.09022	0.0368716	0.00381828	0.0418042	0.0685736	0.0685736	DENND6B	FALSE	-0.200788
ENSG00000205611	0.782305	0.999702	-0.0733962	0.265624	5.24828	0.0208944	0.00550523	0.0231428	0.0650507	0.0650507	RP4-610C12.4	FALSE	-0.105888
ENSG00000205629	0.849825	0.999702	-0.0423801	0.223828	6.95515	0.033998	0.000817712	0.0492812	0.0305327	0.0492812	LCMT1	FALSE	-0.0611415
ENSG00000205634	0.570019	0.999702	-0.387986	0.683044	1.35575	0.145145	0.0808758	0.061576	0.385674	0.385674	LINC00898	FALSE	-0.559745
ENSG00000205649	0.988736	0.999702	-0.00543987	0.385333	3.46286	0.0346904	0.0311365	0.0208843	0.117345	0.117345	HTN3	FALSE	-0.00784807
ENSG00000205662	0.867904	0.999702	-0.0496029	0.298235	5.94665	0.0601162	0.00674304	0.0822011	0.0494335	0.0822011	RP11-706O15.7	FALSE	-0.0715619
ENSG00000205663	0.788972	0.999702	0.046124	0.172332	7.09631	0.0109962	0.000680928	0.0147497	0.0290175	0.0290175	RP11-706O15.5	FALSE	0.0665428
ENSG00000205664	0.861968	0.999702	-0.0280114	0.161106	7.50061	0.0135345	0.000483395	0.019426	0.0254718	0.0254718	RP11-706O15.1	FALSE	-0.0404118
ENSG00000205670	0.896533	0.999702	-0.0196656	0.151225	8.05053	0.000664578	0.000450544	0.000352955	0.0224185	0.0224185	SMIM11	FALSE	-0.0283715
ENSG00000205678	0.942925	0.999702	0.03671	0.512748	2.23733	0.175723	0.0206494	0.242261	0.225936	0.242261	TECRL	FALSE	0.0529613
ENSG00000205730	0.800715	0.999702	-0.132774	0.526003	5.77184	0.190329	0.00739198	0.269287	0.0535819	0.269287	ITPRIPL2	FALSE	-0.191553
ENSG00000205763	0.943843	0.999702	-0.013559	0.192489	6.60595	0.0247627	0.00167213	0.03538	0.035105	0.03538	RP9P	FALSE	-0.0195615
ENSG00000205771	0.986422	0.999702	0.0106122	0.623571	4.99962	0.259265	0.0129937	0.375848	0.0706454	0.375848	CATSPER2P1	FALSE	0.0153102
ENSG00000205786	0.570353	0.999702	-0.284252	0.500856	2.82684	0.0459325	0.0891573	-0.060658	0.161699	0.161699	AC002511.1	FALSE	-0.410088
ENSG00000205791	0.731778	0.999702	0.142302	0.415162	4.02982	0.121656	0.0180412	0.154319	0.0974189	0.154319	LOH12CR2	FALSE	0.205298
ENSG00000205794	0.589468	0.999702	-0.40434	0.749323	1.44702	0.313081	0.197117	0.190759	0.364369	0.364369	RP11-333E13.4	FALSE	-0.583339
ENSG00000205838	0.808804	0.999702	-0.134177	0.554519	3.67439	0.210996	0.139403	0.168089	0.108637	0.168089	TTC23L	FALSE	-0.193576
ENSG00000205890	0.81775	0.999702	-0.118845	0.51573	2.58475	0.0874781	0.0809507	0.0432045	0.185026	0.185026	RP11-473M20.5	FALSE	-0.171457
ENSG00000205903	0.798052	0.999702	-0.0394407	0.154144	7.87908	0.00244567	0.000546518	0.0023442	0.023214	0.023214	ZNF316	FALSE	-0.0569009
ENSG00000205918	0.830538	0.999702	0.0659674	0.308242	4.87587	0.0161196	0.0214486	0.000554915	0.0735645	0.0735645	PDPK2	FALSE	0.0951708
ENSG00000205937	0.815003	0.999702	0.0702699	0.300329	9.04102	0.0617776	0.000106139	0.0900914	0.0201218	0.0900914	RNPS1	FALSE	0.101378
ENSG00000205959	0.85967	0.999702	0.31501	1.78179	4.44045	2.1496	0.0503221	3.12446	0.0851879	3.12446	RP11-689P11.2	FALSE	0.454464
ENSG00000205981	0.947972	0.999702	0.00957896	0.146797	8.40879	0.0102096	0.000351488	0.014917	0.0211979	0.0211979	DNAJC19	FALSE	0.0138195
ENSG00000206028	0.788444	0.999702	0.141924	0.528912	2.82144	0.165593	0.117569	0.12075	0.162179	0.162179	CTA-373H7.7	FALSE	0.204753
ENSG00000206052	0.954116	0.999702	0.0590184	1.02571	-0.193711	0.0308197	0.0162593	0.0282287	1.03581	1.03581	DOK6	FALSE	0.0851456
ENSG00000206082	0.960198	0.999702	0.0184351	0.369405	5.35423	0.0910865	0.00776465	0.128695	0.0627298	0.128695	LINC01002	FALSE	0.0265963
ENSG00000206129	0.860175	0.999702	-0.146214	0.830044	3.96155	0.466441	0.113067	0.575906	0.0994075	0.575906	CTD-2008L17.2	FALSE	-0.210942
ENSG00000206149	0.633184	0.999702	-0.0791778	0.165904	7.38993	0.0044234	0.00121341	0.00228713	0.0263107	0.0263107	HERC2P9	FALSE	-0.114229
ENSG00000206195	0.732168	0.999702	0.0648535	0.189496	7.26384	0.0253411	0.00187505	0.0340336	0.0273922	0.0340336	AP000525.9	FALSE	0.0935638
ENSG00000206206	0.893839	0.999702	0.0445588	0.333905	5.75688	0.07499	0.00537673	0.106116	0.0539221	0.106116	DAXX	FALSE	0.0642848
ENSG00000206208	0.728418	0.999702	-0.121911	0.351095	6.37502	0.0871326	0.0117832	0.111485	0.0394592	0.111485	TAPBP	FALSE	-0.175881
ENSG00000206228	0.867096	0.999702	-0.0614988	0.367489	3.66524	0.0762987	0.0260787	0.0864782	0.10897	0.10897	HNRNPA1P4	FALSE	-0.088724
ENSG00000206256	0.888307	0.999702	0.0674889	0.480531	3.42858	0.155458	0.105372	0.125538	0.118997	0.125538	PPT2	FALSE	0.0973659
ENSG00000206260	0.893534	0.999702	-0.18934	1.41475	1.4482	1.34629	0.365938	1.63557	0.364101	1.63557	PRR23A	FALSE	-0.27316
ENSG00000206279	0.794621	0.999702	0.0984359	0.378142	5.43157	0.0985575	0.0367388	0.106253	0.0610452	0.106253	DAXX	FALSE	0.142013
ENSG00000206281	0.788084	0.999702	0.0452529	0.168352	7.83925	0.0195776	0.00122196	0.0271205	0.0234186	0.0271205	TAPBP	FALSE	0.0652862
ENSG00000206288	0.929883	0.999702	-0.0139915	0.15901	7.53793	0.012656	7.05501e-05	0.0188155	0.0252135	0.0252135	SLC39A7	FALSE	-0.0201855
ENSG00000206320	0.857404	0.999702	-0.0611544	0.340353	4.54052	0.0784732	0.0025887	0.113251	0.0822716	0.113251	AGER	FALSE	-0.0882271
ENSG00000206331	0.565429	0.999702	0.188224	0.327461	4.30995	0.0453372	0.0180115	0.0322802	0.0892195	0.0892195	PRRT1	FALSE	0.271549
ENSG00000206344	0.73611	0.999702	0.0865596	0.256847	5.40318	0.0325944	0.00430706	0.0408383	0.0616632	0.0616632	HCG27	FALSE	0.124879
ENSG00000206353	0.786637	0.999702	0.049089	0.181355	6.78698	0.00859781	0.000407219	0.0112846	0.0324823	0.0324823	SKIV2L	FALSE	0.0708204
ENSG00000206372	0.610742	0.999702	-0.306348	0.601844	1.77026	0.112497	0.0635589	0.0582616	0.298657	0.298657	C2	FALSE	-0.441966
ENSG00000206379	0.78277	0.999702	0.0840973	0.30502	6.59077	0.0643822	0.00202777	0.0910094	0.0353587	0.0910094	FLOT1	FALSE	0.121327
ENSG00000206380	0.846228	0.999702	0.100002	0.515649	8.7066	0.180596	6.86583e-05	0.265825	0.0205454	0.265825	C6orf48	FALSE	0.144272
ENSG00000206384	0.976808	0.999702	-0.0116041	0.399164	3.13958	0.0357915	0.0226465	0.0309735	0.136686	0.136686	COL6A6	FALSE	-0.0167411
ENSG00000206412	0.971236	0.999702	-0.013672	0.37916	5.47614	0.0959039	0.0371503	0.106612	0.0600759	0.106612	GNL1	FALSE	-0.0197246
ENSG00000206417	0.847477	0.999702	-0.0826649	0.429788	4.6711	0.125423	0.0238713	0.160847	0.0787114	0.160847	H1FX-AS1	FALSE	-0.11926
ENSG00000206418	0.590619	0.999702	0.116464	0.2165	7.47481	0.0357695	0.000388594	0.0464838	0.0256577	0.0464838	RAB12	FALSE	0.168022
ENSG00000206427	0.911249	0.999702	0.0218644	0.196157	7.65034	0.0258111	0.000738451	0.0377392	0.0244923	0.0377392	PRRC2A	FALSE	0.0315437
ENSG00000206440	0.784396	0.999702	0.156827	0.573209	6.23944	0.227244	0.000475245	0.328093	0.0424342	0.328093	NFKBIL1	FALSE	0.226254
ENSG00000206466	0.905547	0.999702	-0.0318569	0.268478	6.24484	0.048392	0.0147194	0.0573612	0.0423112	0.0573612	GABBR1	FALSE	-0.0459598
ENSG00000206472	0.881198	0.999702	0.0746642	0.49959	2.15582	0.0571684	0.0125767	0.0703884	0.237013	0.237013	OR11A1	FALSE	0.107718
ENSG00000206476	0.867349	0.999702	0.0258165	0.154565	7.83583	0.00142619	0.00045375	0.00135228	0.0234366	0.0234366	VARS2	FALSE	0.0372454
ENSG00000206480	0.78277	0.999702	0.0840973	0.30502	6.59077	0.0643822	0.00202777	0.0910094	0.0353587	0.0910094	FLOT1	FALSE	0.121327
ENSG00000206481	0.977725	0.999702	0.00799013	0.286165	4.80983	0.00522265	0.00671493	0.00108713	0.0751755	0.0751755	MDC1	FALSE	0.0115273
ENSG00000206488	0.90524	0.999702	-0.0457803	0.384563	3.27803	0.0669944	0.0205751	0.0788686	0.127313	0.127313	ATAT1	FALSE	-0.0660469
ENSG00000206489	0.643669	0.999702	-0.131149	0.283519	5.48599	0.0389115	0.0205212	0.029246	0.0598617	0.0598617	PPP1R10	FALSE	-0.189208
ENSG00000206491	0.617679	0.999702	0.145364	0.291226	4.82886	0.00946304	0.0101059	-0.00647662	0.074707	0.074707	PRR3	FALSE	0.209715
ENSG00000206501	0.586455	0.999702	-0.136562	0.251042	5.65835	0.0317163	0.00692079	0.0313291	0.0561012	0.0561012	PPP1R11	FALSE	-0.197017
ENSG00000206511	0.708405	0.999702	-0.0968266	0.258896	5.78667	0.0478097	0.00666685	0.06036	0.0532416	0.06036	GABBR1	FALSE	-0.139691
ENSG00000206517	0.881198	0.999702	0.0746642	0.49959	2.15582	0.0571684	0.0125767	0.0703884	0.237013	0.237013	OR11A1	FALSE	0.107718
ENSG00000206527	0.679816	0.999702	0.11069	0.268201	5.09794	0.0137666	0.00353249	0.0109913	0.0683991	0.0683991	PTPLB	FALSE	0.159692
ENSG00000206530	0.906586	0.999702	0.0422987	0.36046	3.90653	0.0147788	0.0288878	-0.00761422	0.101044	0.101044	WDR52	FALSE	0.0610241
ENSG00000206535	0.656088	0.999702	-0.0972266	0.218329	6.09971	0.0101635	0.0019485	0.00857018	0.0457192	0.0457192	LNP1	FALSE	-0.140268
ENSG00000206559	0.739903	0.999702	-0.198163	0.596909	3.95174	0.250623	0.0237694	0.332531	0.0996965	0.332531	ZCWPW2	FALSE	-0.285888
ENSG00000206573	0.692445	0.999702	-0.133262	0.336911	7.89458	0.0815921	0.000853085	0.112656	0.0231364	0.112656	SETD5-AS1	FALSE	-0.192256
ENSG00000206612	0.945408	0.999702	0.0345283	0.504252	3.40588	0.169911	0.0283575	0.225913	0.120136	0.225913	SNORA2A	FALSE	0.0498138
ENSG00000206630	0.686062	0.999702	0.325197	0.804533	4.81048	0.466767	0.0106419	0.636632	0.0751594	0.636632	SNORD60	FALSE	0.46916
ENSG00000206634	0.797131	0.999702	-0.0797279	0.31015	4.3017	0.0158954	0.00672166	0.0139431	0.0894712	0.0894712	SNORA22	FALSE	-0.115023
ENSG00000206636	0.736212	0.999702	0.562621	1.67013	1.22172	1.96506	0.174018	2.6153	0.419429	2.6153	Y_RNA	FALSE	0.81169
ENSG00000206712	0.595404	0.999702	-0.534646	1.00683	1.49186	0.77108	0.25809	0.755606	0.354374	0.755606	RNU6-26P	FALSE	-0.771331
ENSG00000206754	0.87771	0.999702	0.139805	0.908579	5.15497	0.556859	0.00710802	0.818407	0.0671188	0.818407	SNORD101	FALSE	0.201696
ENSG00000206755	0.719084	0.999702	0.147687	0.410602	3.30124	0.0993205	0.0426882	0.0953869	0.125906	0.125906	SNORA30	FALSE	0.213067
ENSG00000206761	0.637807	0.999702	0.285739	0.606966	1.78798	0.0307458	0.0729534	-0.0676581	0.295454	0.295454	U3	FALSE	0.412235
ENSG00000206775	0.602143	0.999702	0.383349	0.735342	2.81425	0.409471	0.0644886	0.476239	0.162821	0.476239	SNORD37	FALSE	0.553056
ENSG00000206785	0.580531	0.999702	-0.326793	0.591364	1.93778	0.108946	0.07984	0.0301822	0.269871	0.269871	SNORA15	FALSE	-0.471463
ENSG00000206824	0.876595	0.999702	0.108994	0.701891	2.13371	0.173721	0.252525	0.00211587	0.240126	0.240126	Y_RNA	FALSE	0.157246
ENSG00000206885	0.957459	0.999702	-0.0372775	0.698829	3.95673	0.326037	0.0185182	0.469843	0.0995492	0.469843	SNORA75	FALSE	-0.05378
ENSG00000206914	0.717561	0.999702	-0.257858	0.712866	1.62878	0.192677	0.182519	0.0732518	0.325659	0.325659	Y_RNA	FALSE	-0.37201
ENSG00000206948	0.981291	0.999702	0.0137528	0.586456	1.99486	0.0666176	0.08314	0.0166918	0.260791	0.260791	SNORA36A	FALSE	0.019841
ENSG00000206952	0.598038	0.999702	-0.183347	0.34776	3.93432	0.0521586	0.0207246	0.0407052	0.100212	0.100212	SNORA50	FALSE	-0.264514
ENSG00000206954	0.874654	0.999702	0.190788	1.20943	1.48224	0.98728	0.263665	1.19905	0.356492	1.19905	RNU6-1201P	FALSE	0.275248
ENSG00000206964	0.632967	0.999702	-0.364236	0.762711	1.58532	0.214599	0.247243	0.00832202	0.334485	0.334485	Y_RNA	FALSE	-0.525482
ENSG00000206989	0.717051	0.999702	0.121783	0.336042	4.01029	0.0167128	0.0149398	0.00271381	0.0979845	0.0979845	SNORD63	FALSE	0.175695
ENSG00000206992	0.800245	0.999702	0.199771	0.789514	1.47041	0.428858	0.208094	0.415239	0.359117	0.415239	RNU6-574P	FALSE	0.288208
ENSG00000207003	0.970251	0.999702	-0.0323348	0.867033	1.35436	0.289599	0.365736	0.0681398	0.386009	0.386009	RNU6-611P	FALSE	-0.0466493
ENSG00000207008	0.627227	0.999702	-0.142683	0.293808	4.73283	0.0160719	0.00921325	0.00471533	0.07711	0.07711	SNORA54	FALSE	-0.205848
ENSG00000207031	0.900697	0.999702	-0.0394922	0.316492	4.59673	0.0672981	0.0136144	0.086553	0.0807079	0.086553	SNORD59A	FALSE	-0.0569753
ENSG00000207034	0.77804	0.999702	0.156209	0.55418	2.283	0.0198777	0.087122	-0.069506	0.219993	0.219993	Y_RNA	FALSE	0.225361
ENSG00000207047	0.57177	0.999702	0.635381	1.12368	2.3696	0.976341	0.1626	1.10006	0.209216	1.10006	SNORD51	FALSE	0.916661
ENSG00000207062	0.580531	0.999702	-0.326793	0.591364	1.93778	0.108946	0.07984	0.0301822	0.269871	0.269871	SNORA15	FALSE	-0.471463
ENSG00000207088	0.589911	0.999702	-0.193275	0.358605	3.71696	0.0550236	0.0214691	0.0423887	0.107129	0.107129	SNORA7B	FALSE	-0.278837
ENSG00000207101	0.712441	0.999702	-0.152041	0.412504	3.21007	0.0663663	0.038422	0.0495693	0.131738	0.131738	Y_RNA	FALSE	-0.219348
ENSG00000207119	0.690613	0.999702	-0.684263	1.71915	1.2474	2.12639	0.161079	2.7944	0.412724	2.7944	U3	FALSE	-0.987182
ENSG00000207162	0.80827	0.999702	0.18598	0.76643	1.63225	0.0424139	0.26245	-0.216123	0.324965	0.324965	RNU6-549P	FALSE	0.268313
ENSG00000207168	0.625186	0.999702	-0.862636	1.76584	1.46168	2.32683	0.216907	2.90127	0.361068	2.90127	SNORA15	FALSE	-1.24452
ENSG00000207181	0.954551	0.999702	0.018701	0.328126	4.15651	0.00773668	0.0139008	-0.00247065	0.0937661	0.0937661	SNORA14B	FALSE	0.0269798
ENSG00000207185	0.953184	0.999702	0.0590071	1.00508	1.26271	0.674619	0.12684	0.883347	0.408782	0.883347	RNU6-1157P	FALSE	0.0851293
ENSG00000207205	0.648769	0.999702	0.239677	0.526215	4.66429	0.20375	0.00599093	0.270912	0.0788909	0.270912	RNVU1-15	FALSE	0.345781
ENSG00000207227	0.646784	0.999702	-0.654637	1.4286	0.864039	1.50346	0.192599	1.84831	0.525826	1.84831	RNU6-900P	FALSE	-0.944441
ENSG00000207231	0.887459	0.999702	0.125166	0.884445	1.51505	0.526718	0.315445	0.466798	0.34932	0.466798	Y_RNA	FALSE	0.180577
ENSG00000207243	0.65784	0.999702	0.717674	1.62041	1.16172	1.92217	0.0822293	2.5435	0.435552	2.5435	Y_RNA	FALSE	1.03539
ENSG00000207280	0.664435	0.999702	-0.300056	0.691695	4.00517	0.348972	0.0166109	0.461831	0.0981332	0.461831	SNORD20	FALSE	-0.432889
ENSG00000207281	0.616585	0.999702	0.7679	1.53366	1.18683	1.76464	0.206665	2.14546	0.428725	2.14546	Y_RNA	FALSE	1.10785
ENSG00000207313	0.578676	0.999702	0.219742	0.395703	3.48179	0.0492684	0.0401153	0.0096441	0.116466	0.116466	SNORA2B	FALSE	0.31702
ENSG00000207333	0.738096	0.999702	-0.212674	0.636032	2.01986	0.079065	0.147613	-0.0516303	0.256924	0.256924	RNU6-680P	FALSE	-0.306823
ENSG00000207336	0.662041	0.999702	-0.239181	0.547204	2.37773	0.126677	0.0911951	0.0702161	0.208237	0.208237	RNU6-658P	FALSE	-0.345065
ENSG00000207370	0.570552	0.999702	-0.259007	0.456611	2.92503	0.155615	0.0552211	0.14466	0.153272	0.153272	Y_RNA	FALSE	-0.373668
ENSG00000207383	0.914078	0.999702	-0.0723691	0.67073	1.9497	0.0639653	0.181934	-0.0886045	0.267945	0.267945	Y_RNA	FALSE	-0.104407
ENSG00000207468	0.787518	0.999702	-0.24921	0.924594	2.74711	0.590619	0.0645291	0.790346	0.168965	0.790346	SNORA19	FALSE	-0.359534
ENSG00000207484	0.733399	0.999702	-0.315638	0.926691	1.38235	0.605713	0.324137	0.534618	0.379329	0.534618	Y_RNA	FALSE	-0.455369
ENSG00000207493	0.795629	0.999702	0.144151	0.556551	2.72345	0.213426	0.06274	0.247009	0.171197	0.247009	SNORA46	FALSE	0.207966
ENSG00000207523	0.902719	0.999702	-0.0724749	0.59295	3.69421	0.236144	0.020768	0.330821	0.107926	0.330821	SNORA66	FALSE	-0.104559
ENSG00000207554	0.882111	0.999702	0.102552	0.691548	2.65813	0.322331	0.0615535	0.416685	0.177549	0.416685	MIR647	FALSE	0.147951
ENSG00000207631	0.699138	0.999702	0.149403	0.386569	3.473	0.0296634	0.0325649	0.000769632	0.116871	0.116871	MIR641	FALSE	0.215543
ENSG00000207650	0.672209	0.999702	0.130845	0.309241	4.45011	0.0062407	0.0107316	-0.00993078	0.0848983	0.0848983	MIR570	FALSE	0.18877
ENSG00000207652	0.711826	0.999702	0.0807088	0.218483	6.1064	0.0278322	0.00217622	0.0363151	0.0455586	0.0455586	MIR621	FALSE	0.116438
ENSG00000207741	0.796415	0.999702	-0.105957	0.410703	3.00475	0.0771881	0.0218482	0.0883206	0.146828	0.146828	MIR590	FALSE	-0.152863
ENSG00000207750	0.794147	0.999702	-0.162118	0.62131	1.96059	0.053438	0.119828	-0.0528117	0.266199	0.266199	MIR553	FALSE	-0.233887
ENSG00000207756	0.905159	0.999702	0.108801	0.913162	1.94248	0.559856	0.193856	0.640009	0.269109	0.640009	MIR580	FALSE	0.156966
ENSG00000207757	0.830741	0.999702	0.113059	0.528925	2.51081	0.0356113	0.0868167	-0.0397908	0.192945	0.192945	MIR93	FALSE	0.163109
ENSG00000207771	0.989116	0.999702	-0.0125707	0.9215	1.61297	0.147278	0.520322	-0.299484	0.32884	0.32884	MIR550A1	FALSE	-0.0181357
ENSG00000207780	0.646784	0.999702	-0.654637	1.4286	0.864039	1.50346	0.178915	1.862	0.525826	1.862	MIR648	FALSE	-0.944441
ENSG00000207820	0.83271	0.999702	-0.120759	0.571704	2.24147	0.100849	0.101456	0.0425264	0.22539	0.22539	MIR545	FALSE	-0.174219
ENSG00000207821	0.964698	0.999702	0.0789859	1.78463	0.568161	2.12536	0.0920998	3.09282	0.635066	3.09282	MIR640	FALSE	0.113953
ENSG00000207991	0.585841	0.999702	-0.551343	1.01187	1.97884	0.78392	0.196838	0.827053	0.263303	0.827053	MIR601	FALSE	-0.79542
ENSG00000208018	0.591649	0.999702	-0.381875	0.711859	1.87907	0.195825	0.227155	-0.006332	0.279588	0.279588	MIR645	FALSE	-0.55093
ENSG00000208028	0.851049	0.999702	-0.131702	0.701363	4.43906	0.333721	0.0134746	0.478435	0.0852295	0.478435	MIR616	FALSE	-0.190006
ENSG00000208036	0.854258	0.999702	-0.0864799	0.470797	2.77831	0.0680564	0.0555746	0.0427705	0.166075	0.166075	MIR106B	FALSE	-0.124764
ENSG00000208308	0.864781	0.999702	-0.13049	0.766276	1.7022	0.160435	0.275856	-0.0437174	0.311323	0.311323	SNORA40	FALSE	-0.188258
ENSG00000208317	0.947924	0.999702	-0.0496087	0.759541	5.55241	0.385422	0.00504932	0.571853	0.058416	0.571853	SNORD78	FALSE	-0.0715702
ENSG00000209042	0.865248	0.999702	0.147669	0.870192	4.8033	0.512091	0.00915166	0.748082	0.075337	0.748082	SNORD12C	FALSE	0.213042
ENSG00000209082	0.967584	0.999702	-0.0349748	0.860622	1.43715	0.212281	0.37406	-0.0562507	0.36661	0.36661	MT-TL1	FALSE	-0.0504579
ENSG00000209482	0.630413	0.999702	0.343044	0.712973	4.7306	0.378114	0.00868378	0.499647	0.0771671	0.499647	SNORD83A	FALSE	0.494909
ENSG00000209645	0.709311	0.999702	-0.421399	1.13042	2.30544	0.911088	0.206006	1.07184	0.21714	1.07184	SNORD105	FALSE	-0.60795
ENSG00000210049	0.781031	0.999702	0.201187	0.723757	2.12594	0.362708	0.173897	0.349927	0.241232	0.349927	MT-TF	FALSE	0.290251
ENSG00000210144	0.752647	0.999702	0.311018	0.986883	1.48144	0.681536	0.328538	0.645399	0.356668	0.645399	MT-TY	FALSE	0.448704
ENSG00000211450	0.971947	0.999702	-0.00508562	0.144614	8.60248	0.00866437	0.000170014	0.0128136	0.0207433	0.0207433	C11orf31	FALSE	-0.00733701
ENSG00000211451	0.818666	0.999702	-0.0968255	0.422338	5.39149	0.122038	0.00478799	0.173581	0.0619176	0.173581	GNRHR2	FALSE	-0.13969
ENSG00000211455	0.893295	0.999702	-0.033165	0.24725	5.69511	0.0411215	0.00261891	0.0585134	0.0552938	0.0585134	STK38L	FALSE	-0.047847
ENSG00000211553	0.953171	0.999702	-0.020661	0.351825	3.61079	0.0160515	0.0127577	0.011106	0.111023	0.111023	AC118278.1	FALSE	-0.0298075
ENSG00000211571	0.890344	0.999702	-0.130762	0.948456	1.75351	0.605412	0.298139	0.601429	0.30172	0.601429	AC010525.2	FALSE	-0.18865
ENSG00000211643	0.7806	0.999702	-0.194559	0.698503	3.4081	0.337889	0.235366	0.252541	0.120023	0.252541	IGLV5-52	FALSE	-0.280689
ENSG00000211644	0.871921	0.999702	-0.0826807	0.512849	2.6769	0.0123314	0.0873194	-0.0722404	0.175694	0.175694	IGLV1-51	FALSE	-0.119283
ENSG00000211696	0.676472	0.999702	0.357829	0.857521	1.2864	0.532908	0.220869	0.514473	0.40276	0.514473	TRGV8	FALSE	0.516237
ENSG00000211827	0.826371	0.999702	-0.136581	0.622639	2.13661	0.0101565	0.147964	-0.142056	0.239716	0.239716	TRDJ2	FALSE	-0.197045
ENSG00000211995	0.742921	0.999702	0.179334	0.546769	2.40069	0.160561	0.0934571	0.131304	0.205499	0.205499	AP000428.1	FALSE	0.258724
ENSG00000212089	0.661434	0.999702	-0.31928	0.729061	1.84777	0.177314	0.246601	-0.0315999	0.284929	0.284929	AP002490.1	FALSE	-0.460624
ENSG00000212102	0.743324	0.999702	-0.237013	0.723803	1.99804	0.209758	0.263596	0.0229543	0.260295	0.260295	MIR301B	FALSE	-0.341937
ENSG00000212125	0.930994	0.999702	-0.0362481	0.418599	2.84173	0.00239705	0.0148399	-0.0119013	0.160385	0.160385	TAS2R15	FALSE	-0.0522949
ENSG00000212127	0.993821	0.999702	-0.00353523	0.456472	2.66343	0.0138284	0.0313442	-0.0106079	0.177023	0.177023	TAS2R14	FALSE	-0.00510025
ENSG00000212145	0.878378	0.999702	-0.0833431	0.544634	2.87528	0.200066	0.0644134	0.232213	0.157472	0.232213	U8	FALSE	-0.120239
ENSG00000212163	0.638199	0.999702	-0.329826	0.701433	2.07642	0.364268	0.18245	0.309559	0.248414	0.309559	SNORD91A	FALSE	-0.475839
ENSG00000212297	0.562715	0.999702	0.28005	0.483836	2.7626	0.104173	0.0665749	0.0504704	0.167522	0.167522	RNU6-821P	FALSE	0.404027
ENSG00000212304	0.877519	0.999702	0.146052	0.947683	5.47951	0.605846	0.00670459	0.891398	0.0600026	0.891398	SNORD12	FALSE	0.210709
ENSG00000212309	0.620227	0.999702	-0.560095	1.1303	1.79027	0.956282	0.153411	1.12416	0.295043	1.12416	SNORD70	FALSE	-0.808046
ENSG00000212420	0.609396	0.999702	0.435062	0.851499	1.48069	0.546461	0.233305	0.491746	0.356835	0.491746	RNU6-1111P	FALSE	0.627662
ENSG00000212443	0.935269	0.999702	0.0303944	0.374232	3.57657	0.0183871	0.0276682	-0.000549468	0.112381	0.112381	SNORA53	FALSE	0.0438498
ENSG00000212445	0.931425	0.999702	0.0488225	0.567363	2.31791	0.0905661	0.106329	0.0283286	0.215572	0.215572	SNORA48	FALSE	0.070436
ENSG00000212493	0.735993	0.999702	-0.121649	0.360802	3.7188	0.0522081	0.0231133	0.0477996	0.107065	0.107065	SNORD19	FALSE	-0.175503
ENSG00000212534	0.717502	0.999702	-0.245483	0.678507	1.91891	0.0726122	0.18742	-0.108633	0.272951	0.272951	SNORD70	FALSE	-0.354157
ENSG00000212552	0.767648	0.999702	0.187466	0.634503	2.76851	0.280111	0.0676113	0.334983	0.166976	0.334983	SNORD91B	FALSE	0.270456
ENSG00000212567	0.964253	0.999702	-0.041211	0.91953	1.88862	0.564257	0.202085	0.643451	0.277981	0.643451	SNORA57	FALSE	-0.059455
ENSG00000212588	0.828664	0.999702	0.152249	0.703506	5.44031	0.337674	0.00577204	0.489149	0.0608551	0.489149	SNORA26	FALSE	0.21965
ENSG00000212664	0.680908	0.999702	-0.102142	0.248384	5.60927	0.0364871	0.00451935	0.0449949	0.0571754	0.0571754	RP11-592N21.1	FALSE	-0.147359
ENSG00000212719	0.747287	0.999702	-0.323261	1.00323	2.47591	0.705817	0.378076	0.628401	0.196824	0.628401	C17orf51	FALSE	-0.466366
ENSG00000212802	0.763264	0.999702	0.18349	0.6092	2.40038	0.185629	0.165589	0.0960205	0.205536	0.205536	RPL15P3	FALSE	0.26472
ENSG00000212829	0.572793	0.999702	-0.252057	0.446954	3.75331	0.154356	0.0198109	0.179957	0.105889	0.179957	RPS26P3	FALSE	-0.363641
ENSG00000212864	0.785521	0.999702	0.0880967	0.323729	4.29191	0.0246558	0.0150322	0.0180709	0.0897682	0.0897682	RNF208	FALSE	0.127097
ENSG00000212866	0.603088	0.999702	0.352639	0.678198	10.3848	0.348086	8.76232e-05	0.459865	0.0216359	0.459865	HSPA1B	FALSE	0.50875
ENSG00000212884	0.753506	0.999702	0.10395	0.331029	4.40039	0.0766551	0.0124406	0.0971393	0.0864075	0.0971393	AC011841.1	FALSE	0.149967
ENSG00000212939	0.950143	0.999702	0.0402548	0.643792	1.94406	0.0867379	0.145614	-0.0163176	0.268854	0.268854	RP1-29C18.10	FALSE	0.0580753
ENSG00000212951	0.897123	0.999702	-0.0633472	0.489936	3.87397	0.161362	0.0221778	0.21786	0.102032	0.21786	RP11-211N8.3	FALSE	-0.0913906
ENSG00000212952	0.590634	0.999702	0.560357	1.04172	2.54297	0.740136	0.895719	0.0574854	0.189452	0.189452	BX088651.1	FALSE	0.808424
ENSG00000212994	0.910738	0.999702	0.0707073	0.630707	2.43702	0.15538	0.196538	0.0340326	0.201253	0.201253	RPS26P6	FALSE	0.102009
ENSG00000212997	0.657861	0.999702	-0.275536	0.622164	2.15199	0.201118	0.149538	0.11418	0.23755	0.23755	AC023632.1	FALSE	-0.397515
ENSG00000213024	0.599924	0.999702	0.157114	0.299545	7.30623	0.0680465	0.00062198	0.0891053	0.0270142	0.0891053	NUP62	FALSE	0.226668
ENSG00000213047	0.874343	0.999702	-0.0254351	0.160834	7.62025	0.00595182	0.00118831	0.00741595	0.0246792	0.0246792	DENND1B	FALSE	-0.0366951
ENSG00000213062	0.774787	0.999702	0.0731628	0.255707	5.4226	0.0109308	0.00414585	0.00957399	0.0612404	0.0612404	AL021068.1	FALSE	0.105552
ENSG00000213066	0.850612	0.999702	0.0322127	0.171037	7.12534	0.0142947	0.000532006	0.0203913	0.0287216	0.0287216	FGFR1OP	FALSE	0.0464731
ENSG00000213073	0.717128	0.999702	-0.10253	0.282997	5.14075	0.0287851	0.012651	0.0252705	0.0674366	0.0674366	RP11-288H12.3	FALSE	-0.14792
ENSG00000213079	0.763662	0.999702	0.04303	0.143111	8.89491	0.0013271	0.000213105	0.000851754	0.0202676	0.0202676	SCAF8	FALSE	0.0620792
ENSG00000213080	0.800186	0.999702	0.12616	0.498446	2.63307	0.020996	0.0683884	-0.0448526	0.18006	0.18006	RP11-312J18.5	FALSE	0.18201
ENSG00000213085	0.640345	0.999702	-0.154065	0.32975	4.13445	0.0143447	0.0143309	-0.0046818	0.094404	0.094404	CCDC19	FALSE	-0.222268
ENSG00000213123	0.787286	0.999702	-0.111801	0.414331	6.05343	0.118613	0.00229746	0.169372	0.0468372	0.169372	TCTEX1D2	FALSE	-0.161295
ENSG00000213131	0.978998	0.999702	-0.0134291	0.510131	2.54336	0.00371994	0.070824	-0.0653343	0.18941	0.18941	YWHAZP4	FALSE	-0.019374
ENSG00000213139	0.79835	0.999702	0.0670511	0.262448	5.34869	0.0439326	0.0060285	0.0576224	0.0628507	0.0628507	CRYGS	FALSE	0.0967343
ENSG00000213152	0.789823	0.999702	0.182348	0.684127	2.04218	0.323103	0.16931	0.298719	0.253527	0.298719	RPL7AP60	FALSE	0.263072
ENSG00000213165	0.954074	0.999702	-0.0998891	1.73445	0.532274	2.00886	0.628514	2.37979	0.649822	2.37979	AC090425.1	FALSE	-0.14411
ENSG00000213178	0.681455	0.999702	-0.264738	0.644949	7.38279	0.300668	0.0109589	0.405	0.0263684	0.405	RP11-641D5.1	FALSE	-0.381936
ENSG00000213186	0.935867	0.999702	0.0140475	0.174577	7.01932	0.000796621	0.000648221	0.000448045	0.0298289	0.0298289	TRIM59	FALSE	0.0202663
ENSG00000213188	0.833154	0.999702	0.177993	0.844936	1.90789	0.486505	0.174959	0.538957	0.27477	0.538957	YBX1P4	FALSE	0.25679
ENSG00000213189	0.94887	0.999702	-0.0279236	0.435451	7.63	0.126672	0.00141996	0.188198	0.0246182	0.188198	BTF3L4P2	FALSE	-0.0402853
ENSG00000213199	0.627788	0.999702	0.151273	0.312003	5.30068	0.0725251	0.0159459	0.0814001	0.0639	0.0814001	ASIC3	FALSE	0.21824
ENSG00000213203	0.628796	0.999702	-0.342304	0.708086	1.56517	0.0834036	0.162718	-0.0961991	0.338667	0.338667	GIMAP1	FALSE	-0.493841
ENSG00000213204	0.966638	0.999702	0.0140246	0.335316	4.16343	0.0121948	0.0188713	-0.000677495	0.0935657	0.0935657	C6orf165	FALSE	0.0202333
ENSG00000213228	0.592938	0.999702	-0.187769	0.351244	4.82475	0.0940007	0.0378125	0.0855599	0.0748079	0.0855599	RPL12P38	FALSE	-0.270894
ENSG00000213235	0.832519	0.999702	-0.128987	0.609945	2.00623	0.026543	0.113009	-0.0815134	0.259023	0.259023	EEF1A1P16	FALSE	-0.186088
ENSG00000213244	0.927817	0.999702	-0.0905517	0.999555	3.43814	0.668806	0.0441439	0.954966	0.118529	0.954966	HIST2H3DP1	FALSE	-0.130638
ENSG00000213250	0.66614	0.999702	-0.44896	1.04058	1.42318	0.789057	0.57517	0.507633	0.369809	0.507633	RBMS2P1	FALSE	-0.647712
ENSG00000213253	0.852409	0.999702	-0.126009	0.677303	1.78892	0.0132325	0.163453	-0.151543	0.295286	0.295286	CTC-250I14.1	FALSE	-0.181793
ENSG00000213261	0.973719	0.999702	0.0110252	0.334658	4.13822	0.0101493	0.0177007	-0.00253758	0.0942952	0.0942952	AC093106.7	FALSE	0.015906
ENSG00000213279	0.929069	0.999702	0.0265075	0.297783	4.60469	0.00728555	0.0081844	0.00239261	0.0804905	0.0804905	RP1-29C18.9	FALSE	0.0382422
ENSG00000213326	0.914764	0.999702	-0.0738409	0.6899	2.34517	0.319126	0.108698	0.367264	0.212192	0.367264	RPS7P11	FALSE	-0.10653
ENSG00000213333	0.784285	0.999702	0.102678	0.375093	3.53533	0.00412385	0.0265974	-0.025683	0.114097	0.114097	NPM1P50	FALSE	0.148132
ENSG00000213337	0.94376	0.999702	-0.0167631	0.237624	8.03167	0.0377372	0.000991346	0.0554739	0.0224992	0.0554739	ANKRD39	FALSE	-0.0241841
ENSG00000213339	0.753856	0.999702	0.145409	0.463737	7.24319	0.150416	0.000686707	0.214365	0.0275813	0.214365	QTRT1	FALSE	0.209781
ENSG00000213358	0.930006	0.999702	0.0425898	0.484875	2.83628	0.0554805	0.0742383	0.00807558	0.160865	0.160865	AC092933.4	FALSE	0.0614441
ENSG00000213366	0.949025	0.999702	0.0194778	0.304669	5.2778	0.0620085	0.00390572	0.0889174	0.0644017	0.0889174	GSTM2	FALSE	0.0281006
ENSG00000213380	0.781745	0.999702	0.0470843	0.169951	7.17313	0.00298066	0.000636343	0.00272618	0.0282471	0.0282471	COG8	FALSE	0.0679283
ENSG00000213385	0.920179	0.999702	-0.027872	0.278141	5.23992	0.051834	0.00575611	0.0716065	0.0652348	0.0716065	RP11-577H5.1	FALSE	-0.0402108
ENSG00000213390	0.969732	0.999702	-0.0134167	0.353587	8.30207	0.083409	0.000286739	0.124737	0.0215003	0.124737	ARHGAP19	FALSE	-0.0193562
ENSG00000213398	0.888714	0.999702	-0.033029	0.236036	5.86347	0.012026	0.00427477	0.0132187	0.0514382	0.0514382	LCAT	FALSE	-0.0476508
ENSG00000213411	0.912697	0.999702	-0.0356209	0.324897	4.2138	0.0252423	0.0134621	0.0237669	0.0920963	0.0920963	RBM22P2	FALSE	-0.0513901
ENSG00000213413	0.85756	0.999702	0.0526932	0.293588	5.02735	0.040652	0.0161875	0.0434022	0.0700062	0.0700062	PVRIG	FALSE	0.0760203
ENSG00000213430	0.600959	0.999702	0.356596	0.681799	2.13456	0.352287	0.145685	0.319165	0.240006	0.319165	HSPD1P1	FALSE	0.514459
ENSG00000213443	0.854119	0.999702	-0.122598	0.666779	3.67355	0.301406	0.035535	0.409059	0.108667	0.409059	RP11-75L1.2	FALSE	-0.176871
ENSG00000213453	0.629169	0.999702	0.374971	0.776503	3.06041	0.448839	0.0515773	0.551379	0.14253	0.551379	FTH1P3	FALSE	0.540968
ENSG00000213462	0.932466	0.999702	-0.0569014	0.671464	8.09548	0.301656	0.00168716	0.449177	0.0222327	0.449177	ERV3-1	FALSE	-0.0820914
ENSG00000213465	0.563815	0.999702	-0.0842349	0.145941	8.45855	0.0100325	0.000228655	0.0112724	0.0210702	0.0210702	ARL2	FALSE	-0.121525
ENSG00000213513	0.655003	0.999702	-0.153253	0.342984	3.84665	0.0208837	0.0147614	0.00482096	0.102876	0.102876	RP13-39P12.2	FALSE	-0.221097
ENSG00000213516	0.691309	0.999702	0.176044	0.443348	8.48778	0.141369	0.00162697	0.19493	0.0209987	0.19493	RBMXL1	FALSE	0.253978
ENSG00000213540	0.747823	0.999702	-0.163427	0.508307	2.56234	0.0863706	0.0709916	0.0452102	0.187385	0.187385	RP11-486G15.1	FALSE	-0.235775
ENSG00000213585	0.582383	0.999702	-0.0778848	0.141633	9.44957	0.0131072	2.82431e-05	0.0165995	0.0200316	0.0200316	VDAC1	FALSE	-0.112364
ENSG00000213590	0.660672	0.999702	-0.157935	0.359773	3.81062	0.0589265	0.0254229	0.050495	0.104014	0.104014	RP11-229P13.2	FALSE	-0.227852
ENSG00000213599	0.920819	0.999702	0.0720439	0.724776	6.7839	0.351931	0.0194681	0.505833	0.0325204	0.505833	SLX1A-SULT1A3	FALSE	0.103937
ENSG00000213600	0.948528	0.999702	-0.0410765	0.636295	1.6899	0.0792358	0.0911953	0.0268148	0.313676	0.313676	U73169.1	FALSE	-0.0592608
ENSG00000213613	0.848184	0.999702	0.160259	0.837138	2.20165	0.475761	0.106256	0.594544	0.230709	0.594544	RP11-380G5.3	FALSE	0.231204
ENSG00000213614	0.60689	0.999702	0.0742624	0.144334	8.68693	0.00282279	0.000252046	0.00122468	0.0205803	0.0205803	HEXA	FALSE	0.107138
ENSG00000213638	0.748628	0.999702	0.156378	0.487998	6.04291	0.166913	0.00319215	0.23495	0.0470924	0.23495	ADAT3	FALSE	0.225606
ENSG00000213672	0.849726	0.999702	0.0353587	0.186621	6.71629	0.00297264	0.00141218	0.00242166	0.0334151	0.0334151	NCKIPSD	FALSE	0.0510119
ENSG00000213700	0.829224	0.999702	-0.260396	1.20723	2.05558	0.994204	0.258861	1.19854	0.251512	1.19854	RPL17P50	FALSE	-0.375671
ENSG00000213722	0.818043	0.999702	0.0859029	0.373389	3.45578	0.0667232	0.0217395	0.0746557	0.11768	0.11768	DDAH2	FALSE	0.123932
ENSG00000213740	0.895012	0.999702	-0.113508	0.860131	1.31852	0.224848	0.34508	-0.0142506	0.394746	0.394746	SERBP1P1	FALSE	-0.163757
ENSG00000213741	0.630687	0.999702	-0.0727066	0.151233	10.704	0.0149335	4.65613e-05	0.0197105	0.0228247	0.0228247	RPS29	FALSE	-0.104893
ENSG00000213742	0.983235	0.999702	0.00752592	0.358151	5.16761	0.0855336	0.00504445	0.123228	0.0668368	0.123228	ZNF337-AS1	FALSE	0.0108576
ENSG00000213754	0.965803	0.999702	0.0206119	0.480762	2.91821	0.062663	0.0772931	0.0164889	0.153839	0.153839	RP11-284B18.3	FALSE	0.0297367
ENSG00000213777	0.904249	0.999702	0.0760011	0.631789	1.90969	0.0870214	0.124685	0.00295867	0.274472	0.274472	CTD-2224J9.8	FALSE	0.109646
ENSG00000213780	0.836217	0.999702	-0.0399124	0.193061	6.52914	0.00414836	0.000834047	0.00459199	0.0364384	0.0364384	GTF2H4	FALSE	-0.0575814
ENSG00000213782	0.68094	0.999702	0.176537	0.429341	7.50152	0.133278	0.000365857	0.183968	0.0254653	0.183968	DDX47	FALSE	0.254689
ENSG00000213793	0.66703	0.999702	0.178837	0.415678	4.61342	0.0175862	0.0925354	-0.0821474	0.0802531	0.0802531	ZNF888	FALSE	0.258007
ENSG00000213809	0.585767	0.999702	-0.209925	0.385198	3.549	0.0471569	0.0348594	0.0138416	0.113518	0.113518	KLRK1	FALSE	-0.302858
ENSG00000213822	0.970957	0.999702	0.0193125	0.530448	3.90634	0.187707	0.0180901	0.263285	0.101049	0.263285	CEACAM18	FALSE	0.0278621
ENSG00000213830	0.594281	0.999702	-0.279382	0.524522	2.20068	0.0270498	0.0442816	-0.0427343	0.230842	0.230842	CFL1P5	FALSE	-0.403064
ENSG00000213842	0.673512	0.999702	-0.156894	0.372376	3.5652	0.0272274	0.025818	0.00271517	0.112846	0.112846	SUGT1P2	FALSE	-0.226351
ENSG00000213859	0.69192	0.999702	-0.099176	0.250286	5.43644	0.00601686	0.00170393	0.00240343	0.0609392	0.0609392	KCTD11	FALSE	-0.143081
ENSG00000213865	0.916285	0.999702	-0.0291928	0.277726	6.12257	0.051705	0.00282358	0.0743079	0.0451712	0.0743079	C8orf44	FALSE	-0.0421163
ENSG00000213881	0.766659	0.999702	-0.116809	0.39363	3.29776	0.0577304	0.028831	0.0509424	0.126113	0.126113	NPM1P6	FALSE	-0.168519
ENSG00000213885	0.856178	0.999702	-0.0769562	0.424607	5.19012	0.122168	0.00543135	0.174859	0.0663363	0.174859	RPL13AP7	FALSE	-0.111024
ENSG00000213888	0.901035	0.999702	0.0388928	0.312759	4.42955	0.00779857	0.0123018	-0.00136023	0.0855166	0.0855166	AC005003.1	FALSE	0.0561105
ENSG00000213918	0.908865	0.999702	0.0655546	0.572678	6.49739	0.220073	0.00144839	0.326512	0.0370246	0.326512	DNASE1	FALSE	0.0945753
ENSG00000213927	0.832905	0.999702	0.182041	0.862849	2.25441	0.0470426	0.520816	-0.466821	0.223693	0.223693	CCL27	FALSE	0.26263
ENSG00000213928	0.803443	0.999702	0.136005	0.546439	6.05032	0.205229	0.00353359	0.295062	0.0469125	0.295062	IRF9	FALSE	0.196214
ENSG00000213930	0.685024	0.999702	-0.0712521	0.175664	7.03354	0.0106864	0.00118146	0.0123098	0.0296762	0.0296762	GALT	FALSE	-0.102795
ENSG00000213949	0.654496	0.999702	0.214167	0.478559	2.932	0.167968	0.0604936	0.168525	0.152695	0.168525	ITGA1	FALSE	0.308978
ENSG00000213962	0.794228	0.999702	-0.201982	0.774397	1.43918	0.228419	0.233543	0.088687	0.366148	0.366148	API5P2	FALSE	-0.291398
ENSG00000213963	0.657759	0.999702	-0.268315	0.605665	6.35534	0.268551	0.00285175	0.363978	0.0398744	0.363978	AC074286.1	FALSE	-0.387097
ENSG00000213967	0.970149	0.999702	-0.0147864	0.395132	7.40755	0.104159	0.000825807	0.155303	0.02617	0.155303	ZNF726	FALSE	-0.0213323
ENSG00000213981	0.668525	0.999702	0.202384	0.472667	3.0887	0.0647084	0.0830086	-0.00642555	0.140406	0.140406	AC007277.3	FALSE	0.291978
ENSG00000213999	0.705975	0.999702	-0.561038	1.48711	5.42299	1.57925	0.0462299	2.16527	0.061232	2.16527	MEF2B	FALSE	-0.809407
ENSG00000214018	0.796767	0.999702	0.10446	0.405618	5.05271	0.113321	0.00524807	0.159278	0.0694257	0.159278	RRM2P3	FALSE	0.150704
ENSG00000214021	0.682738	0.999702	-0.10904	0.266779	7.51202	0.0514107	0.000789701	0.0703814	0.0253915	0.0703814	TTLL3	FALSE	-0.157312
ENSG00000214029	0.772988	0.999702	0.0599357	0.207772	6.33356	0.00420346	0.00282825	0.00168079	0.0403412	0.0403412	ZNF891	FALSE	0.086469
ENSG00000214031	0.681407	0.999702	0.142581	0.347298	4.02321	0.0288235	0.0230057	0.0100649	0.0976101	0.0976101	RP11-169L17.3	FALSE	0.205701
ENSG00000214078	0.633794	0.999702	0.072419	0.152015	8.08638	0.00228497	0.000839	-3.37921e-05	0.0222696	0.0222696	CPNE1	FALSE	0.104478
ENSG00000214087	0.695112	0.999702	0.074061	0.188966	6.64255	0.0073575	0.00119419	0.00709954	0.034514	0.034514	ARL16	FALSE	0.106847
ENSG00000214109	0.65029	0.999702	0.388516	0.856971	1.84336	0.0685674	0.448709	-0.42133	0.285691	0.285691	AC008686.1	FALSE	0.56051
ENSG00000214110	0.841843	0.999702	-0.0763895	0.382834	3.42055	0.0444797	0.0271656	0.0366363	0.119396	0.119396	LDHAP4	FALSE	-0.110207
ENSG00000214113	0.601022	0.999702	-0.0796875	0.152386	7.96189	0.00513072	0.000409064	0.00411196	0.0228125	0.0228125	LYRM4	FALSE	-0.114965
ENSG00000214114	0.767865	0.999702	-0.0536487	0.181756	7.8656	0.0229829	0.000887856	0.0321474	0.0232824	0.0321474	MYCBP	FALSE	-0.0773987
ENSG00000214128	0.944542	0.999702	-0.0281785	0.40508	2.9124	0.00534278	0.00976437	-0.00214722	0.154325	0.154325	TMEM213	FALSE	-0.040653
ENSG00000214135	0.860536	0.999702	-0.0291117	0.165697	7.31565	0.000890573	0.000523372	0.000388742	0.0269322	0.0269322	AC024560.3	FALSE	-0.0419993
ENSG00000214160	0.970908	0.999702	0.00559294	0.15336	7.87731	0.00331425	0.000296341	0.0046594	0.0232229	0.0232229	ALG3	FALSE	0.0080689
ENSG00000214182	0.831284	0.999702	0.0965106	0.452985	3.67349	0.0580359	0.0965257	-0.014129	0.10867	0.10867	PTMAP5	FALSE	0.139235
ENSG00000214184	0.620539	0.999702	0.180877	0.365345	3.5903	0.0947655	0.0216472	0.104143	0.11183	0.11183	AC012487.2	FALSE	0.260951
ENSG00000214189	0.649846	0.999702	0.124323	0.273854	5.32553	0.0537685	0.0116396	0.0612851	0.0633564	0.0633564	ZNF788	FALSE	0.179361
ENSG00000214198	0.918758	0.999702	-0.0356619	0.349632	4.00816	0.0415007	0.0241963	0.0374189	0.0980465	0.0980465	RP11-642P15.1	FALSE	-0.0514493
ENSG00000214199	0.891233	0.999702	0.0887893	0.649308	2.08784	0.0658286	0.174864	-0.0800631	0.246736	0.246736	EEF1A1P12	FALSE	0.128096
ENSG00000214212	0.807881	0.999702	-0.208485	0.857394	2.67964	0.504572	0.065414	0.66971	0.175426	0.66971	C19orf38	FALSE	-0.30078
ENSG00000214223	0.624252	0.999702	-0.14996	0.306145	4.61478	0.0246506	0.0135084	0.0122235	0.0802162	0.0802162	HNRNPA1P10	FALSE	-0.216347
ENSG00000214226	0.614272	0.999702	0.159654	0.316783	4.12295	0.0706985	0.00561555	0.0876875	0.0947359	0.0947359	C17orf67	FALSE	0.230332
ENSG00000214253	0.749741	0.999702	0.0463287	0.14524	8.54004	0.00425895	0.000217205	0.00509805	0.0208774	0.0208774	FIS1	FALSE	0.0668382
ENSG00000214262	0.886034	0.999702	-0.0884327	0.617014	2.10301	0.0738228	0.136178	-0.0293537	0.244528	0.244528	ANKRD36BP1	FALSE	-0.127581
ENSG00000214274	0.865397	0.999702	-0.222073	1.3101	2.01699	1.16068	0.137125	1.57924	0.257364	1.57924	ANG	FALSE	-0.320383
ENSG00000214293	0.660613	0.999702	-0.082568	0.188054	6.68943	0.00600521	0.00156319	0.00403589	0.0338009	0.0338009	RSBN1L-AS1	FALSE	-0.11912
ENSG00000214331	0.839891	0.999702	-0.0375882	0.18605	6.7652	0.0111228	0.00185776	0.01412	0.0327568	0.0327568	RP11-252A24.2	FALSE	-0.0542283
ENSG00000214357	0.909035	0.999702	0.109857	0.9615	0.259812	0.0208604	0.150576	-0.12532	0.773906	0.773906	NEURL1B	FALSE	0.158491
ENSG00000214359	0.958161	0.999702	0.0381677	0.727542	1.77826	0.169191	0.232112	0.0209459	0.297206	0.297206	RPL18P10	FALSE	0.0550643
ENSG00000214381	0.941583	0.999702	-0.0455315	0.621336	2.36091	0.258063	0.109258	0.2768	0.21027	0.2768	LINC00488	FALSE	-0.065688
ENSG00000214391	0.966044	0.999702	-0.0150275	0.352998	3.88648	0.0215569	0.0229576	0.00926484	0.10165	0.10165	RP11-121L10.3	FALSE	-0.0216801
ENSG00000214401	0.671318	0.999702	0.197455	0.465323	4.3312	0.157346	0.0494688	0.167057	0.0885666	0.167057	KANSL1-AS1	FALSE	0.284867
ENSG00000214402	0.565622	0.999702	-0.43238	0.752604	2.1091	0.439926	0.0582609	0.508152	0.243647	0.508152	LCNL1	FALSE	-0.623792
ENSG00000214413	0.890904	0.999702	0.0284366	0.207323	6.32528	0.0216837	0.0024623	0.029659	0.0405204	0.0405204	BBIP1	FALSE	0.0410253
ENSG00000214435	0.806351	0.999702	-0.214252	0.874013	3.98063	0.524567	0.65209	0.111808	0.0988481	0.111808	AS3MT	FALSE	-0.3091
ENSG00000214439	0.863712	0.999702	0.0735505	0.428488	3.23958	0.0489127	0.0538433	0.0168209	0.129759	0.129759	FAM185BP	FALSE	0.106111
ENSG00000214456	0.90449	0.999702	0.0452165	0.376831	3.6895	0.0325973	0.0339073	0.0139663	0.108094	0.108094	PLIN5	FALSE	0.0652337
ENSG00000214485	0.567858	0.999702	-0.28092	0.491799	2.96574	0.166609	0.091928	0.118527	0.149938	0.149938	RPL7P1	FALSE	-0.405281
ENSG00000214514	0.780144	0.999702	-0.419923	1.5044	1.22583	1.56759	0.13842	2.12479	0.418349	2.12479	KRT42P	FALSE	-0.605822
ENSG00000214530	0.975548	0.999702	-0.00596608	0.194647	6.56166	0.0128434	0.00202835	0.017219	0.0358589	0.0358589	STARD10	FALSE	-0.00860723
ENSG00000214548	0.628267	0.999702	-0.353578	0.73028	1.97893	0.222028	0.270019	0.000513588	0.263289	0.263289	MEG3	FALSE	-0.510105
ENSG00000214575	0.664442	0.999702	0.0705535	0.162645	7.51632	0.00342322	0.00109193	0.001554	0.0253615	0.0253615	CPEB1	FALSE	0.101787
ENSG00000214617	0.878646	0.999702	-0.0544819	0.356824	4.56963	0.0196864	0.0458679	-0.0178224	0.0814555	0.0814555	SLC6A10P	FALSE	-0.0786008
ENSG00000214626	0.728716	0.999702	-0.243456	0.701937	1.81995	0.180571	0.202942	0.0382796	0.289773	0.289773	POLR3DP1	FALSE	-0.351232
ENSG00000214629	0.691229	0.999702	0.239682	0.603446	2.16149	0.065056	0.127925	-0.0590651	0.236222	0.236222	RPSAP6	FALSE	0.345788
ENSG00000214643	0.896786	0.999702	0.0451823	0.348299	3.72795	0.00696056	0.0145629	-0.00514275	0.106749	0.106749	DEFB133	FALSE	0.0651843
ENSG00000214650	0.851644	0.999702	-0.103156	0.551572	2.40307	0.183976	0.0990138	0.17163	0.205218	0.205218	RP11-83B20.1	FALSE	-0.148823
ENSG00000214654	0.757308	0.999702	0.0827071	0.267645	7.35843	0.0500361	0.00113996	0.0704939	0.0265686	0.0704939	RP11-27I1.4	FALSE	0.119321
ENSG00000214655	0.56542	0.999702	-0.0987649	0.171822	7.43432	0.00668368	0.0035615	0.00158678	0.0259614	0.0259614	ZSWIM8	FALSE	-0.142488
ENSG00000214696	0.776402	0.999702	-0.347567	1.22378	4.00507	0.0957718	1.3995	-1.31624	0.0981361	0.0981361	AC007347.1	FALSE	-0.501433
ENSG00000214706	0.755052	0.999702	0.0906962	0.290706	7.77053	0.0590821	0.00069033	0.0838199	0.0237894	0.0838199	IFRD2	FALSE	0.130847
ENSG00000214708	0.574161	0.999702	0.365269	0.650021	5.21848	0.326159	0.00488099	0.417647	0.0657082	0.417647	AC090616.2	FALSE	0.526972
ENSG00000214711	0.7707	0.999702	0.16733	0.574113	2.2219	0.132906	0.101619	0.0837397	0.227987	0.227987	CAPN14	FALSE	0.241407
ENSG00000214717	0.96743	0.999702	0.00759759	0.186068	7.84152	0.0231001	0.000338598	0.0342826	0.0234068	0.0342826	ZBED1	FALSE	0.010961
ENSG00000214756	0.876994	0.999702	0.0785341	0.507389	8.35908	0.173685	0.00158351	0.25586	0.0213332	0.25586	METTL12	FALSE	0.113301
ENSG00000214773	0.782975	0.999702	-0.122993	0.446525	2.95099	0.0522436	0.0482494	0.0225524	0.151136	0.151136	RP11-717D12.1	FALSE	-0.177441
ENSG00000214776	0.79361	0.999702	0.0833818	0.318706	4.69442	0.0700332	0.00711476	0.0944588	0.0781007	0.0944588	RP11-726G1.1	FALSE	0.120295
ENSG00000214783	0.811394	0.999702	0.080245	0.336276	6.50942	0.0775341	0.00780463	0.105277	0.0368002	0.105277	POLR2J4	FALSE	0.115769
ENSG00000214784	0.706214	0.999702	-0.158581	0.4207	3.16982	0.0926748	0.042454	0.0839844	0.134534	0.134534	AC010468.1	FALSE	-0.228784
ENSG00000214803	0.934291	0.999702	-0.0420098	0.509534	2.62948	0.0685972	0.0792014	0.022812	0.180424	0.180424	RP11-37N22.1	FALSE	-0.0606074
ENSG00000214826	0.749651	0.999702	-0.051459	0.161263	7.52716	0.00323237	0.000718919	0.00280563	0.0252868	0.0252868	DDX12P	FALSE	-0.0742396
ENSG00000214837	0.755778	0.999702	0.0704394	0.226472	5.97613	0.024453	0.00257257	0.0316261	0.0487169	0.0487169	RP11-261C10.3	FALSE	0.101623
ENSG00000214900	0.628948	0.999702	-0.184955	0.382766	3.4376	0.0872768	0.027955	0.0858559	0.118555	0.118555	C14orf182	FALSE	-0.266834
ENSG00000214919	0.681536	0.999702	-0.290816	0.708671	2.75539	0.363002	0.0903525	0.411863	0.168192	0.411863	AC104472.1	FALSE	-0.419559
ENSG00000214921	0.617673	0.999702	0.887615	1.77825	1.49557	2.37073	0.694457	2.46771	0.353558	2.46771	AC003102.1	FALSE	1.28056
ENSG00000214922	0.985595	0.999702	-0.0329432	1.82458	0.59692	2.21976	0.594848	2.73424	0.623489	2.73424	HLA-F-AS1	FALSE	-0.047527
ENSG00000214941	0.789196	0.999702	0.066206	0.247634	5.61644	0.00236694	0.00430399	-0.00294521	0.0570187	0.0570187	ZSWIM7	FALSE	0.0955151
ENSG00000214942	0.824774	0.999702	-0.10781	0.486927	2.76704	0.00606911	0.0699858	-0.0666936	0.167112	0.167112	AC113167.1	FALSE	-0.155537
ENSG00000214967	0.600974	0.999702	-0.117623	0.2249	6.74512	0.0383316	0.004019	0.0465609	0.0330201	0.0465609	NPIPA7	FALSE	-0.169694
ENSG00000214982	0.948093	0.999702	-0.00973036	0.149464	8.27887	0.00400475	0.000766927	0.00519285	0.0215726	0.0215726	PARGP1	FALSE	-0.0140379
ENSG00000215009	0.686799	0.999702	1.20215	2.98149	2.59532	6.40792	0.0369267	8.85238	0.183926	8.85238	ACSM4	FALSE	1.73433
ENSG00000215021	0.746171	0.999702	0.0461614	0.142609	8.87971	0.00295029	5.11462e-05	0.00330884	0.0202863	0.0202863	PHB2	FALSE	0.0665969
ENSG00000215022	0.563016	0.999702	-0.192041	0.33204	4.11079	0.0787314	0.0151643	0.084493	0.0950862	0.0950862	RP1-257A7.4	FALSE	-0.277057
ENSG00000215039	0.989222	0.999702	0.00555083	0.410925	3.71817	0.0471861	0.0617732	0.00899055	0.107086	0.107086	CD27-AS1	FALSE	0.00800815
ENSG00000215041	0.931318	0.999702	0.0200037	0.232096	7.14948	0.0360458	0.00107713	0.0527914	0.0284799	0.0527914	NEURL4	FALSE	0.0288593
ENSG00000215066	0.599833	0.999702	0.214105	0.408099	3.19451	0.0396677	0.0337343	0.00284685	0.13281	0.13281	C9orf38	FALSE	0.308888
ENSG00000215067	0.810053	0.999702	-0.0647527	0.269401	5.20525	0.0345253	0.0065762	0.0431153	0.0660009	0.0660009	AC027763.2	FALSE	-0.0934184
ENSG00000215068	0.908701	0.999702	-0.023624	0.206005	6.58774	0.0102302	0.00702813	0.00803819	0.03541	0.03541	AC025171.1	FALSE	-0.0340823
ENSG00000215114	0.772774	0.999702	0.0549639	0.190353	6.60692	0.0142032	0.00114508	0.0186492	0.035089	0.035089	UBXN2B	FALSE	0.0792961
ENSG00000215148	0.596076	0.999702	0.844521	1.59328	1.29469	1.9301	0.106425	2.43211	0.400675	2.43211	PRSS41	FALSE	1.21839
ENSG00000215154	0.680467	0.999702	-0.11996	0.291288	4.70915	0.0379953	0.00712988	0.0426678	0.0777187	0.0777187	AC141586.5	FALSE	-0.173065
ENSG00000215162	0.950018	0.999702	0.0355257	0.566746	2.65286	0.214555	0.0754713	0.24573	0.178073	0.24573	LINC00269	FALSE	0.0512527
ENSG00000215193	0.933632	0.999702	-0.0130425	0.156618	7.75077	0.00203196	0.000628879	0.00233401	0.0239002	0.0239002	PEX26	FALSE	-0.0188164
ENSG00000215196	0.688589	0.999702	-0.126198	0.314888	4.34711	0.013329	0.0110815	0.00094915	0.0880729	0.0880729	AC091878.1	FALSE	-0.182065
ENSG00000215237	0.716115	0.999702	-0.48716	1.33962	1.31678	1.27549	0.249695	1.54488	0.395176	1.54488	RP11-54D18.2	FALSE	-0.702823
ENSG00000215251	0.703144	0.999702	0.158499	0.41592	7.94305	0.1237	0.000291051	0.172698	0.022901	0.172698	FASTKD5	FALSE	0.228665
ENSG00000215252	0.775466	0.999702	0.0463714	0.162574	8.51283	0.018337	0.000695306	0.0257351	0.0209395	0.0257351	GOLGA8B	FALSE	0.0668997
ENSG00000215269	0.968201	0.999702	-0.00594887	0.149224	8.16743	0.0121987	0.000312773	0.0179676	0.0219551	0.0219551	GAGE12G	FALSE	-0.00858241
ENSG00000215298	0.946003	0.999702	0.290094	4.28325	2.3321	12.2589	0.187997	18.1583	0.213806	18.1583	FP15737	FALSE	0.418518
ENSG00000215301	0.876977	0.999702	0.0362651	0.234267	9.8016	0.0370257	9.50472e-05	0.0547859	0.0203301	0.0547859	DDX3X	FALSE	0.0523194
ENSG00000215328	0.703693	0.999702	0.329929	0.867457	10.211	0.537939	0.000144168	0.752338	0.021135	0.752338	HSPA1A	FALSE	0.475987
ENSG00000215386	0.636128	0.999702	-0.31346	0.662539	2.07326	0.2535	0.190075	0.141046	0.248882	0.248882	LINC00478	FALSE	-0.452227
ENSG00000215397	0.756327	0.999702	0.47553	1.53245	2.54064	1.64097	0.126221	2.22217	0.189703	2.22217	SCRT2	FALSE	0.686044
ENSG00000215417	0.874148	0.999702	0.0845864	0.534031	4.80585	0.192511	8.58822e-05	0.285103	0.0752739	0.285103	MIR17HG	FALSE	0.122032
ENSG00000215421	0.921661	0.999702	-0.0170158	0.173027	7.10118	0.00546746	0.000970708	0.00708571	0.0289675	0.0289675	ZNF407	FALSE	-0.0245486
ENSG00000215472	0.801672	0.999702	0.302374	1.20379	4.06208	0.996552	0.276644	1.17247	0.0964884	1.17247	RPL17-C18orf32	FALSE	0.436233
ENSG00000215492	0.987249	0.999702	0.00651782	0.407828	5.09846	0.110897	0.0234528	0.142871	0.0683874	0.142871	HNRNPA1P7	FALSE	0.00940322
ENSG00000215498	0.865639	0.999702	-0.0710931	0.420169	3.31476	0.033737	0.051434	-0.00335558	0.125108	0.125108	FAM230B	FALSE	-0.102566
ENSG00000215504	0.858695	0.999702	-0.0493635	0.277267	5.08353	0.0400579	0.00815207	0.0507163	0.0687249	0.0687249	AP000974.1	FALSE	-0.0712165
ENSG00000215523	0.757322	0.999702	0.251907	0.815235	3.54284	0.464224	0.541883	0.122724	0.113778	0.122724	LINC00243	FALSE	0.363425
ENSG00000215533	0.752522	0.999702	0.328084	1.04049	1.76489	0.757632	0.1853	0.897328	0.299636	0.897328	LINC00189	FALSE	0.473325
ENSG00000215580	0.713297	0.999702	-0.265423	0.722372	1.92905	0.0392011	0.250529	-0.226952	0.271292	0.271292	BCORP1	FALSE	-0.382924
ENSG00000215595	0.567169	0.999702	-0.274845	0.48031	2.83098	0.137412	0.0693648	0.0989834	0.161333	0.161333	C20orf202	FALSE	-0.396518
ENSG00000215641	0.912836	0.999702	0.0190409	0.173949	7.23539	0.0120521	0.00260449	0.0152924	0.0276537	0.0276537	TRIM27	FALSE	0.0274702
ENSG00000215699	0.802803	0.999702	0.0860356	0.344527	8.52976	0.0816	0.000851301	0.117848	0.0209006	0.117848	SRSF10	FALSE	0.124123
ENSG00000215717	0.912722	0.999702	-0.01719	0.156834	7.69084	0.00655283	0.000349281	0.00933221	0.0242477	0.0242477	TMEM167B	FALSE	-0.0247999
ENSG00000215749	0.879522	0.999702	0.0610377	0.402688	3.82378	0.109347	0.0174203	0.144737	0.103595	0.144737	GOLGA6L18	FALSE	0.0880588
ENSG00000215750	0.954954	0.999702	-0.0103955	0.184033	6.77366	0.0194232	0.00121947	0.0278612	0.0326487	0.0326487	AC145212.1	FALSE	-0.0149975
ENSG00000215769	0.620324	0.999702	-0.147852	0.298455	6.38231	0.0666703	0.00398901	0.0850864	0.0393069	0.0850864	hsa-mir-6080	FALSE	-0.213305
ENSG00000215784	0.710571	0.999702	0.0599283	0.161493	7.49158	0.017604	0.00054374	0.0240665	0.0255362	0.0255362	FAM72D	FALSE	0.0864583
ENSG00000215788	0.915118	0.999702	0.0858814	0.805751	1.18699	0.20856	0.220553	0.0885982	0.428681	0.428681	TNFRSF25	FALSE	0.123901
ENSG00000215790	0.566162	0.999702	-0.256488	0.447067	6.89649	0.155175	0.00173084	0.198138	0.031196	0.198138	SLC35E2	FALSE	-0.370035
ENSG00000215791	0.630875	0.999702	0.291059	0.605747	4.15651	0.218227	0.273163	0.0118196	0.0937663	0.0937663	AL645728.2	FALSE	0.419909
ENSG00000215795	0.832909	0.999702	-0.13361	0.633308	2.27158	0.153403	0.179617	0.0415613	0.221462	0.221462	RP11-488L18.3	FALSE	-0.192759
ENSG00000215835	0.802541	0.999702	-0.140495	0.561844	2.24875	0.0803368	0.0912367	0.0193992	0.224432	0.224432	RP11-9L18.2	FALSE	-0.202691
ENSG00000215838	0.58131	0.999702	-0.539768	0.978777	1.28539	0.735786	0.244043	0.713961	0.403016	0.713961	RP11-466F5.6	FALSE	-0.778721
ENSG00000215866	0.664191	0.999702	-0.267968	0.617249	2.0411	0.162474	0.127307	0.0804998	0.253689	0.253689	RP11-426L16.8	FALSE	-0.386597
ENSG00000215878	0.698548	0.999702	-0.189771	0.490009	2.69709	0.0643013	0.0663825	0.0120629	0.173726	0.173726	MARCKSL1P2	FALSE	-0.273782
ENSG00000215910	0.678792	0.999702	0.132573	0.320137	5.1449	0.0741834	0.0113566	0.0911308	0.0673439	0.0911308	C1orf167	FALSE	0.191262
ENSG00000215912	0.672726	0.999702	-0.166627	0.394468	3.92093	0.112992	0.00968302	0.145922	0.100612	0.145922	TTC34	FALSE	-0.240392
ENSG00000215915	0.765422	0.999702	0.120847	0.405025	3.05381	0.0892537	0.021014	0.105565	0.143031	0.143031	ATAD3C	FALSE	0.174345
ENSG00000215933	0.946695	0.999702	0.0520695	0.778806	1.83365	0.346753	0.319162	0.199613	0.287376	0.287376	BX119917.1	FALSE	0.0751205
ENSG00000215945	0.820647	0.999702	-0.166167	0.732942	2.06759	0.177011	0.287482	-0.0357713	0.249722	0.249722	AC021613.1	FALSE	-0.239729
ENSG00000215946	0.764819	0.999702	-0.14957	0.499967	2.66346	0.0573013	0.0729475	0.00181887	0.17702	0.17702	MIR941-1	FALSE	-0.215783
ENSG00000215972	0.810127	0.999702	-0.171749	0.714838	1.89448	0.275028	0.233993	0.163801	0.277	0.277	AL360176.1	FALSE	-0.247781
ENSG00000215973	0.830334	0.999702	0.0990914	0.462453	2.90266	0.0217091	0.0587194	-0.0310654	0.155144	0.155144	MIR933	FALSE	0.142959
ENSG00000215996	0.881439	0.999702	0.102109	0.684623	1.56699	0.117492	0.130421	0.0406036	0.338288	0.338288	AC017084.1	FALSE	0.147312
ENSG00000216089	0.724352	0.999702	0.260905	0.739846	2.49009	0.0659801	0.352136	-0.287202	0.195236	0.195236	AC105316.1	FALSE	0.376407
ENSG00000216127	0.989858	0.999702	-0.00815335	0.641391	2.74426	0.274277	0.113218	0.298165	0.169232	0.298165	AC011407.1	FALSE	-0.0117628
ENSG00000216173	0.842393	0.999702	0.17731	0.89175	1.72433	0.540625	0.279073	0.516145	0.30714	0.516145	AL132819.1	FALSE	0.255804
ENSG00000216316	0.726217	0.999702	0.134786	0.384924	3.41202	0.0265088	0.0283419	0.0023377	0.119824	0.119824	RP3-354N19.3	FALSE	0.194455
ENSG00000216809	0.665128	0.999702	-0.361403	0.83495	2.99184	0.508298	0.0556304	0.64151	0.147849	0.64151	RP11-57K17.1	FALSE	-0.521394
ENSG00000216813	0.873156	0.999702	-0.0680817	0.426442	3.13932	0.0498057	0.0451476	0.0272434	0.136705	0.136705	RP11-812I20.2	FALSE	-0.0982212
ENSG00000216819	0.81472	0.999702	0.201099	0.858147	1.77213	0.504425	0.325797	0.41062	0.298318	0.41062	TUBB2BP1	FALSE	0.290125
ENSG00000216866	0.922905	0.999702	0.039267	0.405758	3.37809	0.0468204	0.0430571	0.0264025	0.121582	0.121582	RPS2P55	FALSE	0.0566503
ENSG00000216977	0.637935	0.999702	-0.230682	0.490199	2.6827	0.0960861	0.0651683	0.0523537	0.175127	0.175127	RPL21P65	FALSE	-0.332804
ENSG00000217120	0.979342	0.999702	-0.0124058	0.47911	2.88961	0.071589	0.0732982	0.0340084	0.156248	0.156248	RP1-76C18.1	FALSE	-0.0178978
ENSG00000217241	0.690304	0.999702	-0.143996	0.361397	3.75355	0.0200387	0.0247264	-0.00503577	0.105881	0.105881	CBX3P9	FALSE	-0.207742
ENSG00000217258	0.790866	0.999702	-0.123694	0.466444	2.87598	0.0490719	0.0601574	0.00580035	0.157412	0.157412	AC007249.3	FALSE	-0.178453
ENSG00000217325	0.854046	0.999702	-0.151092	0.821336	2.23321	0.457338	0.378131	0.296462	0.226481	0.296462	PRELID1P1	FALSE	-0.217979
ENSG00000217527	0.576471	0.999702	0.229082	0.410139	3.22687	0.0773943	0.0376138	0.0522383	0.1306	0.1306	RPS16P5	FALSE	0.330495
ENSG00000217539	0.576758	0.999702	1.06387	1.90615	1.73895	2.79954	0.052219	3.58119	0.304411	3.58119	IQCB2P	FALSE	1.53484
ENSG00000217929	0.753338	0.999702	0.10311	0.328126	4.18423	0.0500734	0.0147056	0.0550886	0.0929611	0.0929611	CICP18	FALSE	0.148757
ENSG00000217930	0.942874	0.999702	0.011047	0.154163	7.85967	0.00198396	0.00045343	0.00246149	0.0233127	0.0233127	PAM16	FALSE	0.0159374
ENSG00000218018	0.911938	0.999702	0.134712	1.21808	1.62514	0.995187	0.273198	1.21051	0.326388	1.21051	RP4-800J21.3	FALSE	0.194349
ENSG00000218073	0.873379	0.999702	-0.142994	0.897256	3.06121	0.543528	0.0613406	0.743728	0.142469	0.743728	RP1-13D10.2	FALSE	-0.206296
ENSG00000218227	0.719105	0.999702	-0.212089	0.589701	2.42921	0.246825	0.0736937	0.274054	0.202158	0.274054	RP11-889L3.1	FALSE	-0.305979
ENSG00000218497	0.957445	0.999702	-0.0737303	1.38176	4.03302	0.139334	1.81194	-1.60565	0.0973267	0.0973267	ZNF84	FALSE	-0.10637
ENSG00000218537	0.846519	0.999702	0.0559096	0.288845	4.80636	0.0175334	0.00817048	0.0165667	0.0752611	0.0752611	AP000350.4	FALSE	0.0806605
ENSG00000218682	0.788053	0.999702	0.185067	0.688392	1.6327	0.052322	0.149009	-0.0876513	0.324874	0.324874	AC010150.1	FALSE	0.266995
ENSG00000218819	0.673286	0.999702	0.392871	0.931762	2.6714	0.630236	0.0855351	0.782645	0.176235	0.782645	TDRD15	FALSE	0.566793
ENSG00000218891	0.814366	0.999702	0.0497287	0.211794	6.18362	0.00381143	0.00113083	0.00334984	0.0437258	0.0437258	ZNF579	FALSE	0.0717434
ENSG00000219085	0.589163	0.999702	-0.230903	0.427558	3.06776	0.0394754	0.0408321	-0.00827712	0.141974	0.141974	NPM1P37	FALSE	-0.333123
ENSG00000219273	0.86654	0.999702	-0.0666116	0.396368	3.3005	0.0462971	0.0311577	0.0360694	0.12595	0.12595	RP1-217P22.2	FALSE	-0.0961002
ENSG00000219395	0.578197	0.999702	-0.244649	0.440001	3.07089	0.112016	0.0518625	0.0862347	0.141738	0.141738	HSPA8P15	FALSE	-0.352954
ENSG00000219433	0.629107	0.999702	-0.211017	0.436901	3.58739	0.142098	0.0374086	0.153474	0.111946	0.153474	RP11-350J20.4	FALSE	-0.304432
ENSG00000219608	0.604649	0.999702	0.787769	1.52159	1.07823	1.75036	0.204518	2.11072	0.459091	2.11072	HIGD1AP16	FALSE	1.13651
ENSG00000219626	0.683304	0.999702	-0.154483	0.378673	6.12383	0.10355	0.00216515	0.141228	0.0451411	0.141228	FAM228B	FALSE	-0.222872
ENSG00000219665	0.578833	0.999702	0.132996	0.239593	5.67471	0.0113612	0.00166271	0.00653515	0.0557421	0.0557421	CTD-2006C1.2	FALSE	0.191872
ENSG00000219712	0.585923	0.999702	0.571559	1.04921	1.72272	0.842783	0.240121	0.860715	0.307443	0.860715	RP11-532F6.2	FALSE	0.824585
ENSG00000219747	0.966406	0.999702	0.0456155	1.0831	2.38899	0.782761	0.145116	1.02798	0.206889	1.02798	RP1-292B18.1	FALSE	0.0658092
ENSG00000219902	0.632595	0.999702	0.432235	0.904111	1.54206	0.60722	0.333654	0.483763	0.343535	0.483763	RPL35P3	FALSE	0.623584
ENSG00000220032	0.915331	0.999702	0.0554886	0.52192	2.58572	0.167793	0.0874759	0.162675	0.184925	0.184925	RP11-17M16.1	FALSE	0.0800531
ENSG00000220205	0.56426	0.999702	-0.234277	0.40636	6.41208	0.128381	0.00281982	0.162309	0.038694	0.162309	VAMP2	FALSE	-0.33799
ENSG00000220391	0.688458	0.999702	-0.18973	0.473202	2.68184	0.110919	0.0487094	0.099671	0.175211	0.175211	HCG4B	FALSE	-0.273722
ENSG00000220575	0.776131	0.999702	0.146938	0.516725	2.27015	0.0398474	0.0453585	0.00361722	0.221646	0.221646	HTR5A-AS1	FALSE	0.211987
ENSG00000220583	0.704638	0.999702	-0.426835	1.12601	1.48122	0.906002	0.297669	0.97024	0.356717	0.97024	RPL35P2	FALSE	-0.615792
ENSG00000220685	0.824732	0.999702	0.0931627	0.420669	3.13539	0.0992711	0.0399752	0.104592	0.136987	0.136987	RP11-530A18.1	FALSE	0.134405
ENSG00000220749	0.783141	0.999702	-0.0782929	0.284466	4.87013	0.0509132	0.00721811	0.0660868	0.0737028	0.0737028	RPL21P28	FALSE	-0.112953
ENSG00000220785	0.991829	0.999702	0.00556207	0.543124	2.34571	0.113932	0.0828567	0.0880263	0.212127	0.212127	MTMR9LP	FALSE	0.00802438
ENSG00000220842	0.596992	0.999702	-0.10122	0.191439	10.2096	0.0278477	5.8955e-05	0.0365898	0.0211313	0.0365898	RP11-572P18.1	FALSE	-0.146029
ENSG00000220848	0.785594	0.999702	0.0941056	0.345931	4.1943	0.0827306	0.0208706	0.0987973	0.0926674	0.0987973	RPS18P9	FALSE	0.135766
ENSG00000220867	0.664218	0.999702	-0.155963	0.359281	3.70164	0.0274853	0.0214188	0.00764692	0.107664	0.107664	HSPE1P26	FALSE	-0.225007
ENSG00000220891	0.744784	0.999702	-0.189156	0.58108	4.83119	0.237029	0.00777634	0.329878	0.0746498	0.329878	LL22NC03-63E9.3	FALSE	-0.272895
ENSG00000220908	0.721418	0.999702	-0.199962	0.560803	2.31022	0.222995	0.0968677	0.217632	0.216537	0.217632	RP11-127B16.1	FALSE	-0.288484
ENSG00000221044	0.58342	0.999702	0.300306	0.547608	2.36789	0.210736	0.0904517	0.18056	0.209423	0.209423	U3	FALSE	0.43325
ENSG00000221051	0.621901	0.999702	0.430013	0.871958	1.42349	0.30346	0.390575	-0.0278407	0.369737	0.369737	AC118344.1	FALSE	0.620377
ENSG00000221059	0.77172	0.999702	-0.35946	1.23898	1.63532	1.06645	0.234696	1.30038	0.324352	1.30038	RNU6ATAC6P	FALSE	-0.518591
ENSG00000221066	0.624887	0.999702	0.222233	0.454523	3.10514	0.0833733	0.0674014	0.0329647	0.13919	0.13919	SNORD111	FALSE	0.320614
ENSG00000221091	0.753895	0.999702	0.238051	0.759316	1.86915	0.207403	0.295293	-0.0125226	0.281268	0.281268	MIR1302-5	FALSE	0.343435
ENSG00000221132	0.894279	0.999702	-0.0771586	0.580613	2.11876	0.0123295	0.0948539	-0.0793363	0.242258	0.242258	AL035422.1	FALSE	-0.111316
ENSG00000221164	0.628552	0.999702	0.148503	0.306973	4.59003	0.0111519	0.0133408	-0.00763952	0.0808919	0.0808919	SNORA11	FALSE	0.214245
ENSG00000221183	0.97016	0.999702	-0.0404666	1.08176	1.35029	0.780679	0.289429	0.88077	0.38699	0.88077	AC093897.1	FALSE	-0.058381
ENSG00000221184	0.718463	0.999702	-0.198883	0.551666	2.40501	0.0439032	0.0993459	-0.0532684	0.204989	0.204989	MIR1254-1	FALSE	-0.286928
ENSG00000221241	0.664989	0.999702	-0.171664	0.39642	4.41278	0.114589	0.0122546	0.144894	0.0860268	0.144894	SNORD88A	FALSE	-0.247659
ENSG00000221280	0.85188	0.999702	0.0899491	0.481734	2.8364	0.153803	0.0712129	0.155446	0.160855	0.160855	AC026366.1	FALSE	0.129769
ENSG00000221288	0.825777	0.999702	0.0583052	0.264878	9.78512	0.0479066	4.1577e-05	0.0701186	0.0203082	0.0701186	MIR663B	FALSE	0.0841166
ENSG00000221374	0.687909	0.999702	0.310344	0.772587	2.26062	0.430031	0.250578	0.346312	0.222883	0.346312	AC007242.1	FALSE	0.447732
ENSG00000221389	0.561999	0.999702	0.456578	0.787373	1.49763	0.145038	0.266846	-0.153521	0.353109	0.353109	AC010754.1	FALSE	0.658703
ENSG00000221395	0.648974	0.999702	-0.345905	0.759917	2.78806	0.424866	0.0768513	0.500623	0.165184	0.500623	AC099506.1	FALSE	-0.499036
ENSG00000221429	0.699567	0.999702	-0.265844	0.688884	1.79892	0.11997	0.181065	-0.0364468	0.293496	0.293496	AC018635.1	FALSE	-0.383532
ENSG00000221448	0.778642	0.999702	0.236687	0.842036	1.3815	0.491357	0.281934	0.427092	0.379529	0.427092	AL118509.1	FALSE	0.341467
ENSG00000221466	0.588529	0.999702	0.709197	1.31097	0.900225	1.31342	0.271819	1.44684	0.513873	1.44684	MIR548AJ2	FALSE	1.02316
ENSG00000221473	0.629697	0.999702	-0.316609	0.656655	2.01814	0.122456	0.174009	-0.0404452	0.257187	0.257187	AL138710.1	FALSE	-0.45677
ENSG00000221485	0.875151	0.999702	0.0751507	0.478306	2.67933	0.0771428	0.0533201	0.0595703	0.175457	0.175457	AC145212.2	FALSE	0.10842
ENSG00000221487	0.705092	0.999702	0.285329	0.75393	1.68192	0.290115	0.253199	0.141267	0.315211	0.315211	AC069294.1	FALSE	0.411643
ENSG00000221488	0.853927	0.999702	-0.0865023	0.46984	2.83512	0.0966151	0.059782	0.0813993	0.160967	0.160967	AC092017.1	FALSE	-0.124796
ENSG00000221500	0.76914	0.999702	0.24823	0.845758	5.18175	0.49741	0.00713853	0.708167	0.0665221	0.708167	SNORD100	FALSE	0.35812
ENSG00000221504	0.602429	0.999702	-0.395775	0.759775	1.61558	0.4097	0.248947	0.287284	0.328312	0.328312	AC011456.1	FALSE	-0.570982
ENSG00000221514	0.881496	0.999702	0.0949348	0.636832	3.07265	0.273374	0.0510315	0.354523	0.141606	0.354523	SNORD111B	FALSE	0.136962
ENSG00000221539	0.780801	0.999702	-0.253841	0.912193	4.57311	0.57621	0.0110085	0.821088	0.081359	0.821088	SNORD99	FALSE	-0.366215
ENSG00000221545	0.650598	0.999702	0.225528	0.49793	2.73576	0.112732	0.0779028	0.0657634	0.170031	0.170031	MIR1255B2	FALSE	0.325368
ENSG00000221643	0.609977	0.999702	0.43291	0.848667	1.47961	0.517792	0.363163	0.319819	0.357073	0.357073	SNORA77	FALSE	0.624557
ENSG00000221662	0.99036	0.999702	0.00827944	0.685265	1.8557	0.0514242	0.186022	-0.10892	0.283566	0.283566	MIR1290	FALSE	0.0119447
ENSG00000221665	0.963304	0.999702	-0.0356774	0.775472	2.83159	0.401328	0.0874994	0.513857	0.161279	0.513857	AL591708.1	FALSE	-0.0514716
ENSG00000221692	0.882607	0.999702	-0.0735226	0.4979	2.60661	0.101508	0.065145	0.0844143	0.18276	0.18276	AC011841.7	FALSE	-0.106071
ENSG00000221716	0.817154	0.999702	0.141982	0.614091	2.20923	0.199091	0.147421	0.141137	0.229687	0.229687	SNORA11	FALSE	0.204837
ENSG00000221734	0.603918	0.999702	-0.257478	0.49632	2.7417	0.0260209	0.076862	-0.070978	0.169472	0.169472	AL390240.1	FALSE	-0.371462
ENSG00000221740	0.648845	0.999702	0.180735	0.396898	4.23809	0.115907	0.0167472	0.140781	0.0913798	0.140781	SNORD93	FALSE	0.260745
ENSG00000221741	0.825427	0.999702	-0.258576	1.1723	1.61995	0.938485	0.250342	1.12395	0.32743	1.12395	AC093304.1	FALSE	-0.373047
ENSG00000221767	0.857868	0.999702	-0.0720498	0.402313	3.27315	0.102234	0.0342398	0.116516	0.127616	0.127616	MIR1307	FALSE	-0.103946
ENSG00000221774	0.688966	0.999702	0.322929	0.8068	1.55107	0.17531	0.309298	-0.0984746	0.341628	0.341628	AC016821.1	FALSE	0.465888
ENSG00000221829	0.915937	0.999702	0.0181414	0.171869	7.17816	0.000996947	0.00134092	-1.00583e-05	0.0281981	0.0281981	FANCG	FALSE	0.0261725
ENSG00000221923	0.855867	0.999702	0.107208	0.59023	2.12538	0.0299281	0.10706	-0.0679146	0.241311	0.241311	ZNF880	FALSE	0.154668
ENSG00000221944	0.849001	0.999702	0.0300607	0.157887	7.66898	0.00848565	0.000549676	0.011727	0.0243787	0.0243787	TIGD1	FALSE	0.0433684
ENSG00000221947	0.787957	0.999702	-0.0988182	0.367403	3.57647	0.0507946	0.0225992	0.0487102	0.112386	0.112386	XKR9	FALSE	-0.142565
ENSG00000221949	0.784713	0.999702	0.156463	0.572739	3.25584	0.226847	0.0333321	0.294698	0.128707	0.294698	C12orf61	FALSE	0.225728
ENSG00000221963	0.864011	0.999702	0.195961	1.14416	7.27088	0.885539	0.000853179	1.30826	0.0273284	1.30826	APOL6	FALSE	0.282712
ENSG00000221974	0.845393	0.999702	-0.0380025	0.194885	6.48373	0.00244141	0.0006971	0.00224291	0.0372829	0.0372829	GTF2H4	FALSE	-0.054826
ENSG00000221983	0.868787	0.999702	-0.0253977	0.153739	10.8735	0.00275207	2.60637e-05	0.00377952	0.0236097	0.0236097	UBA52	FALSE	-0.0366412
ENSG00000221988	0.666635	0.999702	-0.193599	0.449424	4.04717	0.0979011	0.105064	0.0230473	0.096918	0.096918	PPT2	FALSE	-0.279304
ENSG00000222009	0.778952	0.999702	0.0971391	0.346079	4.03653	0.0346218	0.0225454	0.0246692	0.0972251	0.0972251	BTBD19	FALSE	0.140142
ENSG00000222019	0.789442	0.999702	-0.141733	0.530763	4.50368	0.194502	0.0167296	0.26498	0.0833245	0.26498	URAHP	FALSE	-0.204477
ENSG00000222020	0.767153	0.999702	0.12531	0.4232	3.60869	0.124633	0.024473	0.154625	0.111105	0.154625	AC062017.1	FALSE	0.180784
ENSG00000222030	0.679506	0.999702	0.109722	0.265583	5.20223	0.0488278	0.00446639	0.0627559	0.0660678	0.0660678	AC007131.1	FALSE	0.158296
ENSG00000222041	0.5901	0.999702	0.118476	0.219932	8.58584	0.0369257	0.000139785	0.0482305	0.0207779	0.0482305	LINC00152	FALSE	0.170924
ENSG00000222043	0.804435	0.999702	0.152242	0.614844	2.48575	0.259748	0.125095	0.252937	0.195721	0.252937	AC079305.10	FALSE	0.219639
ENSG00000222044	0.640304	0.999702	0.222234	0.475596	2.85925	0.0634383	0.0673362	0.00312743	0.158856	0.158856	RP5-1039K5.16	FALSE	0.320615
ENSG00000222046	0.765692	0.999702	-0.188275	0.631765	2.23605	0.223708	0.173021	0.144818	0.226105	0.226105	DCDC2B	FALSE	-0.271624
ENSG00000222276	0.684511	0.999702	0.330565	0.813566	1.47727	0.0377351	0.304297	-0.302331	0.357593	0.357593	RNU2-33P	FALSE	0.476904
ENSG00000222297	0.973306	0.999702	0.0193475	0.578184	2.25759	0.0301518	0.11102	-0.065979	0.223277	0.223277	RNU6-1156P	FALSE	0.0279126
ENSG00000222345	0.842829	0.999702	-0.067953	0.34272	4.04001	0.0559522	0.0203326	0.061287	0.0971246	0.0971246	SNORD19	FALSE	-0.0980355
ENSG00000222365	0.991962	0.999702	0.00922938	0.916109	5.64564	0.559532	0.00475047	0.834504	0.0563798	0.834504	SNORD12B	FALSE	0.0133152
ENSG00000222432	0.846781	0.999702	-0.140652	0.727908	1.69712	0.0401848	0.217557	-0.167171	0.312293	0.312293	Y_RNA	FALSE	-0.202918
ENSG00000222588	0.741664	0.999702	-0.317304	0.962546	1.72943	0.651224	0.286599	0.639895	0.306185	0.639895	SNORA19	FALSE	-0.457773
ENSG00000222764	0.907539	0.999702	0.10232	0.880981	1.97427	0.520909	0.152106	0.624022	0.264025	0.624022	RN7SKP106	FALSE	0.147616
ENSG00000222767	0.59597	0.999702	0.494277	0.932238	1.87027	0.660815	0.187759	0.681309	0.281079	0.681309	Y_RNA	FALSE	0.713091
ENSG00000222800	0.882266	0.999702	0.123835	0.83617	2.55841	0.471232	0.0682694	0.630911	0.187802	0.630911	RNU2-62P	FALSE	0.178655
ENSG00000222881	0.751218	0.999702	-0.143067	0.451269	3.04612	0.138792	0.0600259	0.137928	0.143618	0.143618	Y_RNA	FALSE	-0.206403
ENSG00000222898	0.786528	0.999702	-0.158126	0.583872	2.45581	0.235606	0.113791	0.227116	0.199099	0.227116	RN7SKP97	FALSE	-0.228127
ENSG00000222937	0.735094	0.999702	-0.0974437	0.287991	4.88355	0.0416071	0.00955884	0.0481042	0.0733797	0.0733797	SNORD63	FALSE	-0.140582
ENSG00000223061	0.9596	0.999702	-0.0163241	0.322258	4.24855	0.0226042	0.012781	0.0209921	0.0910692	0.0910692	AC145212.3	FALSE	-0.0235507
ENSG00000223086	0.816057	0.999702	0.186658	0.802416	1.63259	0.0517251	0.318975	-0.258808	0.324897	0.324897	RNA5SP155	FALSE	0.26929
ENSG00000223198	0.906258	0.999702	-0.0727773	0.618014	2.89024	0.256393	0.0669813	0.31496	0.156194	0.31496	RNU2-22P	FALSE	-0.104996
ENSG00000223224	0.933785	0.999702	-0.0476237	0.573205	2.34723	0.139132	0.116625	0.0909398	0.21194	0.21194	SNORD71	FALSE	-0.0687065
ENSG00000223231	0.965993	0.999702	-0.0228838	0.536745	2.67782	0.192238	0.081789	0.206307	0.175605	0.206307	AL035706.1	FALSE	-0.0330143
ENSG00000223367	0.664562	0.999702	-0.0924922	0.213301	10.7495	0.0331831	4.59664e-06	0.0454927	0.0230246	0.0454927	RPS18	FALSE	-0.133438
ENSG00000223368	0.866701	0.999702	-0.0893801	0.532499	2.41785	0.014539	0.0800744	-0.0622602	0.203481	0.203481	RP11-401G5.1	FALSE	-0.128948
ENSG00000223380	0.807056	0.999702	-0.10282	0.421004	6.36047	0.121687	0.00673177	0.170513	0.0397656	0.170513	SEC22B	FALSE	-0.148338
ENSG00000223387	0.975709	0.999702	-0.0217686	0.714919	1.00726	0.061732	0.0309527	0.0614084	0.480156	0.480156	RP11-408H1.3	FALSE	-0.0314054
ENSG00000223396	0.636419	0.999702	-0.205684	0.435116	4.4219	0.140319	0.0160892	0.173237	0.0857487	0.173237	RPS10P7	FALSE	-0.29674
ENSG00000223405	0.892523	0.999702	0.151806	1.12355	3.49866	0.23319	1.14667	-0.808408	0.115701	0.115701	DDR1-AS1	FALSE	0.21901
ENSG00000223459	0.664439	0.999702	0.130496	0.300826	7.00217	0.0660073	0.00134863	0.0891477	0.0300146	0.0891477	FAM115B	FALSE	0.188266
ENSG00000223473	0.613749	0.999702	-0.115982	0.229791	5.91637	0.0102025	0.00263663	0.0059412	0.0501673	0.0501673	GS1-124K5.3	FALSE	-0.167327
ENSG00000223476	0.764461	0.999702	0.0970014	0.323739	4.26165	0.0583058	0.0141283	0.0686257	0.0906788	0.0906788	VN1R42P	FALSE	0.139943
ENSG00000223481	0.617259	0.999702	0.173095	0.346372	4.73505	0.0339355	0.0429198	-0.00699752	0.0770534	0.0770534	TAP2	FALSE	0.249724
ENSG00000223492	0.798094	0.999702	-0.1558	0.609032	3.69633	0.255371	0.0245199	0.3464	0.107851	0.3464	RP11-15M15.1	FALSE	-0.224771
ENSG00000223504	0.90396	0.999702	-0.0532057	0.440955	3.34444	0.130571	0.0363924	0.158049	0.123414	0.158049	RP11-542F9.1	FALSE	-0.0767595
ENSG00000223508	0.930166	0.999702	-0.0244569	0.279073	4.94491	0.0094834	0.00596042	0.00796561	0.0719215	0.0719215	RPL23AP53	FALSE	-0.0352839
ENSG00000223509	0.863781	0.999702	-0.0324818	0.189329	6.82913	0.00191082	0.00386664	-0.00152794	0.0319787	0.0319787	RP11-632K20.7	FALSE	-0.0468613
ENSG00000223511	0.65932	0.999702	0.37197	0.843752	1.49794	0.12626	0.358876	-0.238667	0.353041	0.353041	RP13-297E16.4	FALSE	0.53664
ENSG00000223518	0.99032	0.999702	-0.00459841	0.379019	5.24097	0.0957771	0.00435534	0.1393	0.0652118	0.1393	CSNK1A1P1	FALSE	-0.0066341
ENSG00000223525	0.841132	0.999702	-0.0642752	0.32066	4.43848	0.0262015	0.0175759	0.0196607	0.0852471	0.0852471	RABGAP1L-IT1	FALSE	-0.0927295
ENSG00000223533	0.920181	0.999702	-0.0263348	0.262809	5.33316	0.00168728	0.00587893	-0.00369478	0.0631897	0.0631897	CCHCR1	FALSE	-0.0379931
ENSG00000223551	0.693135	0.999702	-0.138112	0.350002	3.88124	0.0538883	0.0206916	0.0506033	0.10181	0.10181	TMSB4XP4	FALSE	-0.199254
ENSG00000223553	0.748651	0.999702	0.274001	0.855135	5.50851	0.512529	0.0254541	0.705801	0.0593718	0.705801	SMPD4P1	FALSE	0.395299
ENSG00000223576	0.764048	0.999702	0.145774	0.485641	2.73177	0.105165	0.0654392	0.0816828	0.170408	0.170408	RP11-61K9.2	FALSE	0.210308
ENSG00000223577	0.911124	0.999702	-0.0688481	0.6168	4.75201	0.255208	0.0252228	0.35522	0.0766221	0.35522	HCG27	FALSE	-0.0993268
ENSG00000223623	0.626684	0.999702	-0.256819	0.528	2.62051	0.160423	0.0974488	0.110207	0.181336	0.181336	RP3-425P12.1	FALSE	-0.370511
ENSG00000223635	0.622918	0.999702	0.355264	0.722495	1.7019	0.235275	0.21062	0.0791851	0.311379	0.311379	RP4-613A2.1	FALSE	0.512538
ENSG00000223638	0.602156	0.999702	-0.578929	1.11054	2.21592	0.93392	0.183613	1.04969	0.228787	1.04969	RFPL4A	FALSE	-0.835217
ENSG00000223643	0.938226	0.999702	-0.089717	1.15764	2.01087	0.896102	0.16956	1.17057	0.258307	1.17057	RP11-108M9.1	FALSE	-0.129434
ENSG00000223658	0.892197	0.999702	-0.0399622	0.294869	4.68022	0.00522525	0.00847613	-0.00143674	0.0784718	0.0784718	AC011242.6	FALSE	-0.0576533
ENSG00000223663	0.944143	0.999702	0.0496893	0.709202	1.83831	0.253924	0.216401	0.16325	0.286566	0.286566	RP5-890O3.3	FALSE	0.0716865
ENSG00000223680	0.723845	0.999702	0.123195	0.348674	4.20168	0.0379281	0.0291222	0.0201813	0.0924515	0.0924515	DDR1	FALSE	0.177733
ENSG00000223692	0.742723	0.999702	0.118886	0.362183	3.72246	0.0502787	0.0242382	0.0441129	0.106938	0.106938	DIP2A-IT1	FALSE	0.171517
ENSG00000223719	0.762746	0.999702	0.144778	0.479593	2.87009	0.0632248	0.0720911	0.0122657	0.157918	0.157918	AC024162.2	FALSE	0.208871
ENSG00000223768	0.877069	0.999702	-0.0537628	0.347561	5.78239	0.081496	0.00291602	0.117883	0.05334	0.117883	LINC00205	FALSE	-0.0775633
ENSG00000223773	0.781321	0.999702	-0.0805263	0.290083	5.0077	0.0171949	0.0136892	0.00886088	0.0704587	0.0704587	CD99P1	FALSE	-0.116175
ENSG00000223779	0.906015	0.999702	-0.0565605	0.479058	2.52552	0.0167924	0.0381584	-0.0145693	0.191339	0.191339	RP11-403I13.4	FALSE	-0.0815995
ENSG00000223797	0.914578	0.999702	0.0403495	0.376164	6.01539	0.0948757	0.00224329	0.139256	0.0477612	0.139256	ENTPD3-AS1	FALSE	0.0582121
ENSG00000223804	0.82428	0.999702	0.181988	0.819604	1.07774	0.102498	0.212519	-0.0753316	0.459233	0.459233	RP6-206I17.1	FALSE	0.262552
ENSG00000223806	0.871637	0.999702	-0.0676877	0.418912	3.19433	0.0149157	0.0426648	-0.0225821	0.132823	0.132823	LINC00114	FALSE	-0.0976527
ENSG00000223812	0.935123	0.999702	0.0219306	0.269415	7.54668	0.0485499	0.000652235	0.0719322	0.0251548	0.0719322	RP11-197K6.1	FALSE	0.0316392
ENSG00000223820	0.871743	0.999702	0.0603683	0.373926	3.40713	0.018319	0.0197482	0.00590818	0.120073	0.120073	CFL1P1	FALSE	0.087093
ENSG00000223837	0.932426	0.999702	-0.0258703	0.305101	4.64234	0.038213	0.0136121	0.0433728	0.0794742	0.0794742	BRD2-IT1	FALSE	-0.037323
ENSG00000223843	0.734299	0.999702	0.247861	0.730265	1.6757	0.0749922	0.216873	-0.135103	0.316414	0.316414	EFCAB6-AS1	FALSE	0.357588
ENSG00000223855	0.781221	0.999702	0.0997427	0.359137	3.77096	0.0872501	0.0236776	0.102223	0.105302	0.105302	AC147651.3	FALSE	0.143898
ENSG00000223881	0.64203	0.999702	0.346376	0.745116	2.50637	0.410124	0.0626187	0.492579	0.193433	0.492579	RP11-553K8.2	FALSE	0.499715
ENSG00000223887	0.617679	0.999702	0.145364	0.291226	4.82886	0.00946304	0.0101059	-0.00647662	0.074707	0.074707	PRR3	FALSE	0.209715
ENSG00000223892	0.666133	0.999702	-0.189163	0.438424	3.36954	0.140071	0.0302237	0.161992	0.122039	0.161992	HCG4P3	FALSE	-0.272904
ENSG00000223898	0.881198	0.999702	0.0746642	0.49959	2.15582	0.0571684	0.0125767	0.0703884	0.237013	0.237013	OR11A1	FALSE	0.107718
ENSG00000223907	0.826779	0.999702	0.104022	0.475345	2.4628	0.00526359	0.027649	-0.0251639	0.198304	0.198304	RP11-439L8.4	FALSE	0.150072
ENSG00000223922	0.593804	0.999702	-0.267388	0.501355	2.78881	0.05092	0.0862404	-0.0456087	0.165117	0.165117	ASS1P2	FALSE	-0.38576
ENSG00000223932	0.62664	0.999702	0.127555	0.262211	5.39454	0.00966415	0.00690307	-0.000542004	0.0618513	0.0618513	GPANK1	FALSE	0.184023
ENSG00000223941	0.760897	0.999702	0.274256	0.901261	2.15695	0.566586	0.201348	0.610923	0.236856	0.610923	LINC01014	FALSE	0.395668
ENSG00000223947	0.791907	0.999702	0.151966	0.575988	2.32951	0.209344	0.117636	0.184833	0.214127	0.214127	AC016738.4	FALSE	0.219241
ENSG00000223953	0.927187	0.999702	-0.0652434	0.713948	3.87708	0.341233	0.0397567	0.469965	0.101937	0.469965	C1QTNF5	FALSE	-0.0941264
ENSG00000223959	0.596324	0.999702	0.13324	0.251542	7.74509	0.0480999	0.001307	0.0619663	0.0239324	0.0619663	AFG3L1P	FALSE	0.192225
ENSG00000223960	0.890196	0.999702	-0.0420052	0.304261	6.68342	0.0623045	0.00131396	0.0912606	0.0338895	0.0912606	AC009948.5	FALSE	-0.0606007
ENSG00000224005	0.933505	0.999702	0.0273849	0.328214	4.07041	0.0185178	0.0114758	0.0159259	0.0962485	0.0962485	AC022400.1	FALSE	0.039508
ENSG00000224029	0.991428	0.999702	-0.00726532	0.676207	1.95881	0.200618	0.190773	0.110127	0.266484	0.266484	RP11-136K14.2	FALSE	-0.0104816
ENSG00000224032	0.860272	0.999702	-0.0957952	0.544205	8.4012	0.200498	0.00127973	0.294879	0.0212181	0.294879	EPB41L4A-AS1	FALSE	-0.138203
ENSG00000224039	0.58914	0.999702	0.392613	0.726951	2.04349	0.0587411	0.275129	-0.26409	0.253328	0.253328	AC091493.1	FALSE	0.566421
ENSG00000224051	0.737855	0.999702	0.086892	0.259616	6.65605	0.0474502	0.000750621	0.0666496	0.0343036	0.0666496	GLTPD1	FALSE	0.125359
ENSG00000224057	0.703785	0.999702	-0.135393	0.356095	3.8377	0.0295935	0.0236477	0.0115769	0.103156	0.103156	EGFR-AS1	FALSE	-0.195331
ENSG00000224058	0.911521	0.999702	0.0406962	0.366236	3.62236	0.00418089	0.0235528	-0.0181095	0.110576	0.110576	AC006509.7	FALSE	0.0587122
ENSG00000224074	0.834046	0.999702	-0.137634	0.656914	3.38752	0.294005	0.0488503	0.382685	0.121085	0.382685	LINC00691	FALSE	-0.198564
ENSG00000224080	0.780188	0.999702	0.0954345	0.341968	3.96166	0.0588217	0.0175379	0.0661408	0.0994043	0.0994043	UBE2FP1	FALSE	0.137683
ENSG00000224083	0.824436	0.999702	-0.107174	0.483107	2.69481	0.122214	0.0594439	0.118133	0.173948	0.173948	RP11-39K24.4	FALSE	-0.154619
ENSG00000224089	0.853438	0.999702	-0.360128	1.94945	2.23077	2.57679	1.87676	1.92358	0.226805	1.92358	CT47A10	FALSE	-0.519555
ENSG00000224093	0.672021	0.999702	0.458027	1.08185	2.56029	0.850189	0.345198	0.825191	0.187602	0.825191	RP5-1033H22.2	FALSE	0.660793
ENSG00000224100	0.858543	0.999702	-0.105237	0.590462	2.31663	0.223901	0.132912	0.197402	0.215733	0.215733	AP001630.5	FALSE	-0.151825
ENSG00000224116	0.970749	0.999702	-0.0457216	1.24686	1.44551	1.03714	0.392593	1.16207	0.364711	1.16207	INHBA-AS1	FALSE	-0.0659623
ENSG00000224120	0.65625	0.999702	0.128137	0.287885	4.66623	0.0322024	0.00403828	0.0360558	0.0788397	0.0788397	C6orf136	FALSE	0.184862
ENSG00000224142	0.804056	0.999702	-0.164112	0.661468	2.00976	0.0761657	0.179063	-0.0782811	0.258477	0.258477	AMMECR1-IT1	FALSE	-0.236763
ENSG00000224143	0.670076	0.999702	-0.171736	0.403094	4.98784	0.118154	0.0302164	0.132268	0.0709184	0.132268	EHMT2	FALSE	-0.247762
ENSG00000224152	0.98555	0.999702	-0.00445992	0.24625	5.62472	0.00636071	0.00380124	0.00572988	0.0568377	0.0568377	AC009506.1	FALSE	-0.00643431
ENSG00000224156	0.833007	0.999702	0.0392156	0.185991	8.72385	0.0235744	0.00201491	0.0325778	0.0205157	0.0325778	TUBB	FALSE	0.0565762
ENSG00000224180	0.920181	0.999702	-0.0263348	0.262809	5.33316	0.00168728	0.00587893	-0.00369478	0.0631897	0.0631897	CCHCR1	FALSE	-0.0379931
ENSG00000224216	0.633348	0.999702	-0.570148	1.19523	2.04298	1.06074	0.398952	1.02962	0.253406	1.02962	RP13-228J13.1	FALSE	-0.82255
ENSG00000224227	0.726818	0.999702	-0.453096	1.29693	1.5566	1.18978	0.34713	1.33489	0.340463	1.33489	OR2L1P	FALSE	-0.653679
ENSG00000224238	0.568795	0.999702	-0.122881	0.215647	6.16272	0.0106394	0.00228615	0.00612302	0.0442173	0.0442173	WARS2-IT1	FALSE	-0.17728
ENSG00000224251	0.808724	0.999702	0.120158	0.496373	2.4837	0.0385212	0.0504364	0.000126463	0.19595	0.19595	RP11-499O7.7	FALSE	0.173351
ENSG00000224271	0.943455	0.999702	-0.0189403	0.267037	5.25756	0.00208693	0.00646219	-0.00351116	0.0648464	0.0648464	RP11-191L9.4	FALSE	-0.0273251
ENSG00000224277	0.652406	0.999702	-0.744072	1.65195	1.09035	2.00383	0.308684	2.42024	0.455592	2.42024	AP000345.2	FALSE	-1.07347
ENSG00000224281	0.814891	0.999702	0.0684123	0.292209	4.81527	0.0348803	0.0103451	0.0396353	0.075041	0.075041	SLC25A5-AS1	FALSE	0.0986981
ENSG00000224287	0.658117	0.999702	-0.0717006	0.16203	7.45546	0.00185462	0.000452714	-0.000241265	0.025801	0.025801	MSL3P1	FALSE	-0.103442
ENSG00000224292	0.601597	0.999702	-0.237503	0.454893	2.73302	0.0738422	0.0366377	0.0459219	0.17029	0.17029	AF196972.9	FALSE	-0.342644
ENSG00000224294	0.899733	0.999702	-0.0928854	0.73719	3.4429	0.365176	0.0284497	0.515	0.118297	0.515	RP3-326I13.1	FALSE	-0.134005
ENSG00000224295	0.646497	0.999702	-0.61096	1.33213	1.58555	1.30747	0.24431	1.53026	0.334438	1.53026	AC087380.14	FALSE	-0.881429
ENSG00000224298	0.761902	0.999702	-0.168868	0.557348	2.64197	0.0851327	0.131473	-0.0180317	0.179164	0.179164	AC069363.1	FALSE	-0.243624
ENSG00000224307	0.956167	0.999702	0.0342369	0.622895	2.15452	0.152172	0.150804	0.0768674	0.237195	0.237195	RP11-344B5.2	FALSE	0.0493934
ENSG00000224324	0.631184	0.999702	-0.280119	0.583508	2.23135	0.134484	0.113753	0.0487395	0.226729	0.226729	THAP5P1	FALSE	-0.404127
ENSG00000224349	0.950902	0.999702	0.0298175	0.484256	2.93741	0.0179008	0.0822555	-0.0558489	0.152249	0.152249	RP11-462G2.2	FALSE	0.0430175
ENSG00000224358	0.914044	0.999702	0.0294211	0.27257	5.08924	0.0139105	0.00569872	0.0147342	0.0685958	0.0685958	RP11-466F5.8	FALSE	0.0424457
ENSG00000224360	0.953208	0.999702	0.0534388	0.910708	2.10664	0.229596	0.585387	-0.242421	0.244002	0.244002	DDR1-AS1	FALSE	0.0770959
ENSG00000224370	0.839766	0.999702	-0.0718468	0.355339	3.81462	0.058693	0.0223799	0.0630786	0.103886	0.103886	RP11-814E24.3	FALSE	-0.103653
ENSG00000224373	0.79749	0.999702	0.173782	0.677256	2.21098	0.31585	0.0554253	0.40325	0.229451	0.40325	IGHV4-59	FALSE	0.250714
ENSG00000224383	0.937746	0.999702	0.0522886	0.669486	1.52045	0.0508066	0.100057	-0.0252136	0.348155	0.348155	C17orf72	FALSE	0.0754365
ENSG00000224388	0.729525	0.999702	0.180399	0.52175	2.55274	0.0768577	0.0838169	0.0151977	0.188406	0.188406	BACE2-IT1	FALSE	0.260261
ENSG00000224399	0.929883	0.999702	-0.0139915	0.15901	7.53793	0.012656	7.05501e-05	0.0188155	0.0252135	0.0252135	SLC39A7	FALSE	-0.0201855
ENSG00000224409	0.722729	0.999702	-0.260311	0.733656	1.75659	0.111091	0.237096	-0.10434	0.301154	0.301154	RP11-114B7.6	FALSE	-0.375549
ENSG00000224414	0.925528	0.999702	0.0375052	0.401244	3.36458	0.0589974	0.0386899	0.049103	0.122307	0.122307	AC010886.2	FALSE	0.0541085
ENSG00000224415	0.721589	0.999702	0.186108	0.522284	2.50554	0.042345	0.0792546	-0.0330554	0.193526	0.193526	RPL19P12	FALSE	0.268498
ENSG00000224420	0.591471	0.999702	-0.25384	0.47296	5.7466	0.170606	0.00352617	0.220165	0.0541537	0.220165	ADM5	FALSE	-0.366214
ENSG00000224424	0.872572	0.999702	-0.0610112	0.380388	3.57834	0.0729831	0.0323849	0.0752285	0.11231	0.11231	PRKAR2A-AS1	FALSE	-0.0880206
ENSG00000224431	0.88825	0.999702	-0.0852933	0.606987	2.06807	0.134994	0.118783	0.08007	0.24965	0.24965	AC063976.7	FALSE	-0.123052
ENSG00000224464	0.685102	0.999702	0.203435	0.501676	2.80273	0.181581	0.0515034	0.200176	0.163855	0.200176	PGAM1P6	FALSE	0.293495
ENSG00000224470	0.77057	0.999702	-0.0808736	0.277317	4.83599	0.0310509	0.00237221	0.0409338	0.0745323	0.0745323	ATXN1L	FALSE	-0.116676
ENSG00000224474	0.712102	0.999702	0.201704	0.546573	2.33188	0.135061	0.0849088	0.0973412	0.213833	0.213833	AL355490.1	FALSE	0.290998
ENSG00000224501	0.729953	0.999702	-0.985057	2.85368	2.65141	5.75244	2.13923	6.00427	0.178218	6.00427	HSPA1B	FALSE	-1.42114
ENSG00000224505	0.720495	0.999702	0.117541	0.328512	4.30284	0.0188426	0.0184839	0.0028721	0.0894363	0.0894363	AC002117.1	FALSE	0.169576
ENSG00000224531	0.878432	0.999702	-0.0226755	0.148247	8.30948	0.0148229	0.000370255	0.021607	0.0214777	0.021607	SMIM13	FALSE	-0.0327138
ENSG00000224546	0.654756	0.999702	-0.45397	1.01522	1.5053	0.755808	0.368641	0.662026	0.351434	0.662026	EIF4BP3	FALSE	-0.65494
ENSG00000224552	0.711235	0.999702	-0.146966	0.396993	4.08125	0.112268	0.0316968	0.125906	0.0959364	0.125906	ABHD16A	FALSE	-0.212027
ENSG00000224557	0.980341	0.999702	0.00879238	0.356805	3.69178	0.00167426	0.0192973	-0.0168245	0.108013	0.108013	HLA-DPB2	FALSE	0.0126847
ENSG00000224559	0.719366	0.999702	-0.101605	0.282782	4.9512	0.043266	0.00819174	0.0515455	0.0717738	0.0717738	LINC01087	FALSE	-0.146585
ENSG00000224578	0.985176	0.999702	0.00401501	0.216091	6.21803	0.00702531	0.00376974	0.00676017	0.0429258	0.0429258	HNRNPA1P48	FALSE	0.00579244
ENSG00000224587	0.886296	0.999702	0.0287505	0.201063	6.41102	0.0272265	0.000433827	0.0399926	0.0387157	0.0399926	MDC1	FALSE	0.0414782
ENSG00000224614	0.875988	0.999702	0.109746	0.703241	2.9723	0.333713	0.0521946	0.442353	0.14941	0.442353	TNK2-AS1	FALSE	0.15833
ENSG00000224616	0.867919	0.999702	-0.0676386	0.406722	4.16183	0.111807	0.01479	0.150632	0.0936122	0.150632	RP11-305E17.6	FALSE	-0.0975819
ENSG00000224635	0.806559	0.999702	0.103474	0.422571	4.22701	0.122613	0.0150368	0.163529	0.0917075	0.163529	RP4-564F22.5	FALSE	0.149281
ENSG00000224674	0.666741	0.999702	0.716352	1.66352	1.30064	2.01591	0.156553	2.61074	0.399187	2.61074	EIF3EP2	FALSE	1.03348
ENSG00000224675	0.678837	0.999702	-0.239794	0.579142	2.40947	0.162269	0.130943	0.0837102	0.204463	0.204463	AC009227.2	FALSE	-0.34595
ENSG00000224691	0.913245	0.999702	0.0817051	0.749954	1.85247	0.377179	0.270652	0.291779	0.28412	0.291779	GS1-174L6.4	FALSE	0.117876
ENSG00000224699	0.910173	0.999702	0.0720547	0.638665	5.9137	0.273659	0.0116777	0.396215	0.0502318	0.396215	LAMTOR5-AS1	FALSE	0.103953
ENSG00000224705	0.84298	0.999702	0.161228	0.813942	3.85847	0.201666	0.559992	-0.27049	0.102509	0.102509	HCG18	FALSE	0.232603
ENSG00000224712	0.672885	0.999702	-0.17749	0.420401	5.20187	0.128326	0.0054252	0.171312	0.0660758	0.171312	NPIPA3	FALSE	-0.256064
ENSG00000224715	0.591792	0.999702	-0.395387	0.737332	1.61736	0.278303	0.215705	0.123585	0.327953	0.327953	CITF22-49D8.1	FALSE	-0.570423
ENSG00000224717	0.813463	0.999702	0.14601	0.618792	2.24504	0.0217568	0.157984	-0.136008	0.22492	0.22492	RP11-576D8.4	FALSE	0.210648
ENSG00000224729	0.896802	0.999702	0.0665413	0.513031	2.97989	0.176943	0.0847918	0.178409	0.148801	0.178409	PCOLCE-AS1	FALSE	0.0959988
ENSG00000224736	0.905264	0.999702	0.057542	0.48349	2.40751	0.0440024	0.029068	0.03528	0.204695	0.204695	HLA-V	FALSE	0.0830156
ENSG00000224739	0.75969	0.999702	-0.161814	0.528998	2.59192	0.0685066	0.09556	-0.00589188	0.184278	0.184278	AC016735.1	FALSE	-0.233448
ENSG00000224740	0.56534	0.999702	0.168982	0.293919	7.70107	0.0671104	0.00220205	0.0841861	0.0241872	0.0841861	FLOT1	FALSE	0.24379
ENSG00000224763	0.926028	0.999702	-0.0549261	0.591599	2.33932	0.0716553	0.137077	-0.0311022	0.212912	0.212912	FDPSP8	FALSE	-0.0792417
ENSG00000224802	0.781078	0.999702	0.156209	0.562074	2.283	0.0198777	0.0959342	-0.0783182	0.219993	0.219993	TUBB4BP2	FALSE	0.225361
ENSG00000224804	0.972057	0.999702	-0.035247	1.00625	2.45945	0.675445	0.13347	0.879077	0.198684	0.879077	AC004878.2	FALSE	-0.0508507
ENSG00000224817	0.605313	0.999702	0.183376	0.354847	3.77093	0.0386991	0.0206137	0.0206215	0.105303	0.105303	RP11-190J1.3	FALSE	0.264556
ENSG00000224844	0.95665	0.999702	0.0230381	0.423821	3.09906	0.000777861	0.0399864	-0.039085	0.139638	0.139638	AC107079.1	FALSE	0.033237
ENSG00000224870	0.957488	0.999702	-0.00808013	0.151578	7.99855	0.0118175	0.000330817	0.0173628	0.0226451	0.0226451	RP4-758J18.2	FALSE	-0.0116572
ENSG00000224884	0.756202	0.999702	-0.169441	0.545755	2.48199	0.0887055	0.101707	0.0169958	0.196141	0.196141	AC034187.2	FALSE	-0.244452
ENSG00000224885	0.71154	0.999702	-0.253078	0.684386	2.27165	0.333605	0.109135	0.359249	0.221453	0.359249	TSSC1-IT1	FALSE	-0.365114
ENSG00000224892	0.811093	0.999702	-0.252183	1.05509	2.90579	0.76334	0.0791128	1.0341	0.15488	1.0341	RPS4XP16	FALSE	-0.363824
ENSG00000224905	0.623899	0.999702	0.127184	0.259383	5.37122	0.0146743	0.00492032	0.00900332	0.0623592	0.0623592	AP001347.6	FALSE	0.183487
ENSG00000224944	0.871904	0.999702	0.0879034	0.54517	2.4976	0.0939971	0.102807	0.0343248	0.194403	0.194403	CASC6	FALSE	0.126818
ENSG00000224969	0.929189	0.999702	0.0538976	0.606508	2.4013	0.246203	0.130223	0.237628	0.205427	0.237628	RP11-54O7.11	FALSE	0.0777578
ENSG00000224972	0.746804	0.999702	-0.2902	0.89885	1.2235	0.441032	0.388972	0.230469	0.418961	0.418961	RP11-403H13.1	FALSE	-0.418669
ENSG00000224975	0.623038	0.999702	0.165922	0.337549	3.85414	0.0446617	0.0112958	0.0419318	0.102643	0.102643	INE1	FALSE	0.239375
ENSG00000224985	0.664657	0.999702	0.276212	0.637179	2.29179	0.296096	0.10281	0.303188	0.218871	0.303188	RP11-297K8.2	FALSE	0.39849
ENSG00000225000	0.602386	0.999702	-0.803149	1.54163	1.22155	1.79944	0.113472	2.26316	0.419473	2.26316	AC010082.2	FALSE	-1.1587
ENSG00000225014	0.895808	0.999702	0.0821095	0.62699	2.19639	0.246064	0.161693	0.204033	0.231423	0.231423	KCTD9P1	FALSE	0.118459
ENSG00000225015	0.748353	0.999702	0.163358	0.509201	2.55943	0.124302	0.0715924	0.101518	0.187693	0.187693	SNX18P15	FALSE	0.235675
ENSG00000225016	0.798564	0.999702	0.0868273	0.340225	3.9877	0.0233651	0.0171116	0.0141665	0.0986416	0.0986416	LINC00328-2P	FALSE	0.125265
ENSG00000225030	0.842113	0.999702	-0.104767	0.525959	2.54112	0.152921	0.0869821	0.136912	0.189651	0.189651	RP4-784A16.3	FALSE	-0.151147
ENSG00000225031	0.633373	0.999702	-0.186478	0.390952	3.48019	0.0964333	0.0363047	0.0909582	0.116539	0.116539	EIF4BP7	FALSE	-0.269031
ENSG00000225057	0.824642	0.999702	0.317663	1.43363	1.96226	1.40384	0.224616	1.83069	0.265933	1.83069	AC096574.4	FALSE	0.45829
ENSG00000225060	0.806026	0.999702	0.0448235	0.182539	6.81671	0.0228835	0.000742973	0.0325777	0.0321252	0.0325777	PPP1R18	FALSE	0.0646667
ENSG00000225062	0.954287	0.999702	0.0240935	0.420301	3.28591	0.10071	0.0498235	0.100951	0.12683	0.12683	AC021016.6	FALSE	0.0347596
ENSG00000225070	0.616558	0.999702	0.249109	0.497486	2.82425	0.0447151	0.0855627	-0.0495176	0.16193	0.16193	LL22NC03-23C6.13	FALSE	0.359388
ENSG00000225077	0.721835	0.999702	-0.125051	0.351261	4.00063	0.0159926	0.0251194	-0.00894944	0.098265	0.098265	LINC00337	FALSE	-0.180411
ENSG00000225086	0.666133	0.999702	-0.189163	0.438424	3.36954	0.140071	0.0302237	0.161992	0.122039	0.161992	HCG4P3	FALSE	-0.272904
ENSG00000225092	0.889397	0.999702	0.0421315	0.302958	4.61291	0.0261352	0.0115164	0.0267988	0.0802669	0.0802669	RP11-405O10.2	FALSE	0.0607828
ENSG00000225113	0.762352	0.999702	0.154819	0.511978	4.09274	0.182737	0.0169879	0.245133	0.0956057	0.245133	RP5-1160K1.3	FALSE	0.223356
ENSG00000225119	0.86981	0.999702	0.0508509	0.310256	4.46803	0.00140508	0.0118927	-0.011078	0.0843661	0.0843661	LINC00999	FALSE	0.0733623
ENSG00000225125	0.617073	0.999702	-0.368546	0.737088	3.39787	0.407474	0.03925	0.504048	0.120547	0.504048	RANP4	FALSE	-0.5317
ENSG00000225137	0.652735	0.999702	0.381226	0.847232	1.45237	0.516203	0.354643	0.346995	0.363159	0.363159	DYNC1I2P1	FALSE	0.549993
ENSG00000225141	0.672093	0.999702	0.172502	0.407539	3.0746	0.0436574	0.0246287	0.0259789	0.141459	0.141459	PRRT1	FALSE	0.248868
ENSG00000225151	0.703454	0.999702	0.253468	0.665862	7.55291	0.316997	0.000331929	0.44304	0.0251134	0.44304	GOLGA2P7	FALSE	0.365678
ENSG00000225159	0.640689	0.999702	0.316009	0.677062	2.17373	0.0570954	0.223887	-0.188175	0.234527	0.234527	NPM1P39	FALSE	0.455905
ENSG00000225164	0.824806	0.999702	0.0492708	0.222574	6.73216	0.0117862	0.0163442	0.000121362	0.0331952	0.0331952	PRRC2A	FALSE	0.0710828
ENSG00000225172	0.648519	0.999702	0.280034	0.614351	2.20434	0.0327286	0.147082	-0.137198	0.230346	0.230346	RP11-16L9.2	FALSE	0.404003
ENSG00000225173	0.654516	0.999702	0.182633	0.40812	2.84024	0.0350333	0.00604544	0.0298272	0.160516	0.160516	XXbac-BPG308K3.5	FALSE	0.263483
ENSG00000225187	0.570083	0.999702	-0.306537	0.539746	2.3896	0.0449149	0.0845091	-0.0641193	0.206816	0.206816	AC073283.7	FALSE	-0.44224
ENSG00000225190	0.912992	0.999702	-0.0262929	0.240633	5.70866	0.00274108	0.00290877	0.000857187	0.0549955	0.0549955	PLEKHM1	FALSE	-0.0379326
ENSG00000225193	0.700691	0.999702	0.164495	0.42794	3.08552	0.0681604	0.0424906	0.0462208	0.140642	0.140642	RPS12P26	FALSE	0.237316
ENSG00000225194	0.963136	0.999702	0.0305311	0.660583	1.37289	0.11871	0.0547972	0.122801	0.381572	0.381572	LINC00092	FALSE	0.0440471
ENSG00000225198	0.822754	0.999702	-0.396577	1.7704	1.06961	2.14196	0.0848193	3.04948	0.461595	3.04948	SSXP3	FALSE	-0.57214
ENSG00000225201	0.723479	0.999702	0.114304	0.323064	6.38758	0.0739355	0.00023412	0.104136	0.0391972	0.104136	HLA-E	FALSE	0.164906
ENSG00000225213	0.845417	0.999702	-0.20265	1.0394	2.83135	0.733917	0.0675389	1.0128	0.1613	1.0128	RP11-197M22.2	FALSE	-0.292363
ENSG00000225217	0.579326	0.999702	-0.309367	0.558051	5.58561	0.239517	0.00396981	0.307451	0.0576921	0.307451	HSPA7	FALSE	-0.446322
ENSG00000225218	0.931114	0.999702	0.0420752	0.486738	2.69001	0.0571258	0.0625	0.0223035	0.174414	0.174414	AP001628.6	FALSE	0.0607016
ENSG00000225224	0.658868	0.999702	0.175417	0.397343	3.65242	0.115511	0.0323681	0.125513	0.109442	0.125513	RP4-814D15.2	FALSE	0.253074
ENSG00000225243	0.677559	0.999702	0.496978	1.19524	0.65972	1.03474	0.182656	1.24595	0.598957	1.24595	RP1-127D3.4	FALSE	0.716988
ENSG00000225265	0.785216	0.999702	0.10388	0.381172	4.88535	0.100458	0.00745516	0.137837	0.0733366	0.137837	RP11-378J18.3	FALSE	0.149867
ENSG00000225273	0.970031	0.999702	0.0175048	0.465936	5.44056	0.144833	0.00519805	0.211899	0.0608497	0.211899	UBE2Q2P2	FALSE	0.025254
ENSG00000225278	0.902064	0.999702	0.0420712	0.341889	5.15959	0.0785154	0.00621639	0.110672	0.0670157	0.110672	RP11-782C8.5	FALSE	0.0606959
ENSG00000225300	0.9098	0.999702	0.0314387	0.277504	5.04425	0.00111472	0.00738951	-0.00621163	0.0696188	0.0696188	RP11-439E19.1	FALSE	0.0453565
ENSG00000225315	0.574309	0.999702	0.377671	0.672351	1.95628	0.339395	0.185167	0.252608	0.26689	0.26689	RP11-293P20.2	FALSE	0.544864
ENSG00000225325	0.991979	0.999702	0.00672285	0.668707	1.85492	0.0271012	0.16347	-0.122841	0.283699	0.283699	RP11-479J7.1	FALSE	0.00969903
ENSG00000225339	0.963563	0.999702	-0.0203119	0.444628	3.10778	0.0156592	0.0586977	-0.0354152	0.138996	0.138996	RP11-513I15.6	FALSE	-0.0293038
ENSG00000225349	0.6418	0.999702	0.281884	0.605962	2.14191	0.146876	0.128223	0.0523612	0.238967	0.238967	RP11-820K3.2	FALSE	0.406672
ENSG00000225353	0.562518	0.999702	-0.313379	0.541143	2.54439	0.144349	0.103537	0.0638843	0.189299	0.189299	RP11-292F9.1	FALSE	-0.45211
ENSG00000225361	0.574293	0.999702	-0.15557	0.276943	4.9183	0.0505391	0.00414747	0.0595602	0.0725502	0.0725502	PPP1R26-AS1	FALSE	-0.224441
ENSG00000225377	0.839169	0.999702	0.0677321	0.333727	6.10557	0.0757781	0.0020145	0.109359	0.0455785	0.109359	RP5-1103G7.4	FALSE	0.0977167
ENSG00000225423	0.888097	0.999702	-0.120277	0.854771	1.39254	0.275174	0.353705	0.0518228	0.376928	0.376928	TNPO1P1	FALSE	-0.173522
ENSG00000225431	0.698729	0.999702	-0.15961	0.412388	3.27989	0.0332665	0.042865	-0.00570287	0.127199	0.127199	AP001626.1	FALSE	-0.230268
ENSG00000225442	0.706113	0.999702	0.312114	0.827707	1.26361	0.354589	0.276548	0.206627	0.408551	0.408551	MPRIP-AS1	FALSE	0.450285
ENSG00000225465	0.631892	0.999702	-0.162293	0.33877	3.9233	0.0404065	0.0142245	0.0332157	0.10054	0.10054	RFPL1S	FALSE	-0.234139
ENSG00000225470	0.968071	0.999702	0.0068871	0.172056	7.12374	0.0092372	0.000865417	0.0129667	0.0287377	0.0287377	JPX	FALSE	0.00993599
ENSG00000225484	0.746406	0.999702	0.0672835	0.208062	6.37573	0.00335867	0.00384565	-0.00107118	0.0394443	0.0394443	RP11-773D16.1	FALSE	0.0970696
ENSG00000225490	0.859231	0.999702	0.0795208	0.448376	3.78311	0.136135	0.0188149	0.182226	0.104903	0.182226	RP4-610C12.3	FALSE	0.114724
ENSG00000225506	0.931337	0.999702	0.0237045	0.275113	5.07946	0.0211664	0.00687004	0.0245986	0.0688171	0.0688171	CYP4A22-AS1	FALSE	0.0341984
ENSG00000225518	0.562159	0.999702	-0.472846	0.815761	3.50206	0.518171	0.032556	0.632909	0.115549	0.632909	RP11-396C23.2	FALSE	-0.682172
ENSG00000225527	0.607181	0.999702	-0.204518	0.397817	3.3631	0.0328839	0.0358713	-0.00745924	0.122387	0.122387	RP11-383B4.4	FALSE	-0.295058
ENSG00000225528	0.840358	0.999702	0.04834	0.239978	6.39949	0.0391719	0.00189992	0.0556895	0.0389514	0.0556895	RP3-370M22.8	FALSE	0.0697399
ENSG00000225553	0.645444	0.999702	-0.0830999	0.180612	7.36631	0.0240491	0.000443331	0.0321775	0.0265034	0.0321775	PHF1	FALSE	-0.119888
ENSG00000225564	0.69871	0.999702	-0.236557	0.61116	1.5454	0.0313867	0.0306883	-0.0115878	0.342828	0.342828	RP11-341A22.2	FALSE	-0.341279
ENSG00000225588	0.634307	0.999702	0.337693	0.709925	1.77806	0.30364	0.206751	0.191691	0.297244	0.297244	AC096669.1	FALSE	0.487188
ENSG00000225589	0.835483	0.999702	-0.0571526	0.275202	5.04866	0.015198	0.00621804	0.0149458	0.0695182	0.0695182	MDC1	FALSE	-0.0824537
ENSG00000225591	0.745473	0.999702	-0.24661	0.759703	1.54299	0.0715465	0.233811	-0.1569	0.343337	0.343337	RP11-360D2.2	FALSE	-0.355783
ENSG00000225611	0.640659	0.999702	0.465875	0.998066	2.74332	0.736436	0.118249	0.877885	0.16932	0.877885	RP11-70C1.1	FALSE	0.672115
ENSG00000225618	0.617721	0.999702	0.235578	0.472023	3.60861	0.157432	0.111698	0.0967008	0.111108	0.111108	NCRNA00171	FALSE	0.339868
ENSG00000225657	0.980716	0.999702	-0.0182091	0.753318	3.01745	0.378436	0.189307	0.378181	0.145833	0.378181	RP5-843L14.1	FALSE	-0.0262702
ENSG00000225675	0.619232	0.999702	-0.417025	0.839187	1.4581	0.149648	0.342363	-0.204845	0.361871	0.361871	RP4-784A16.5	FALSE	-0.60164
ENSG00000225697	0.850596	0.999702	0.0319179	0.169453	7.2094	0.0123246	0.000816381	0.0171611	0.0278979	0.0278979	SLC26A6	FALSE	0.0460478
ENSG00000225710	0.833821	0.999702	-0.180597	0.860789	1.50175	0.504844	0.294445	0.446514	0.352208	0.446514	RP5-875O13.6	FALSE	-0.260546
ENSG00000225725	0.763073	0.999702	-0.145989	0.484295	3.0784	0.116165	0.0933665	0.0702252	0.141175	0.141175	FAM66E	FALSE	-0.210618
ENSG00000225726	0.879855	0.999702	0.118279	0.78251	1.58341	0.198448	0.277442	0.0132358	0.33488	0.33488	AC007000.10	FALSE	0.17064
ENSG00000225748	0.845988	0.999702	0.0548444	0.282355	4.98982	0.0172092	0.00885184	0.015458	0.0708724	0.0708724	PRRC2A	FALSE	0.0791238
ENSG00000225760	0.56377	0.999702	-0.408154	0.707065	1.85392	0.353289	0.21607	0.230569	0.28387	0.28387	LINC00431	FALSE	-0.588842
ENSG00000225766	0.793827	0.999702	-0.14758	0.564695	4.37085	0.219847	0.0219521	0.296928	0.0873278	0.296928	RP11-468E2.9	FALSE	-0.212913
ENSG00000225778	0.710618	0.999702	0.25766	0.694453	7.37201	0.343639	0.000793167	0.481471	0.0264564	0.481471	PROSER2-AS1	FALSE	0.371725
ENSG00000225783	0.624596	0.999702	0.24431	0.499257	2.43575	0.186068	0.0322043	0.217053	0.201401	0.217053	MIAT	FALSE	0.352465
ENSG00000225806	0.810208	0.999702	0.183578	0.764403	3.60216	0.400775	0.047564	0.536748	0.11136	0.536748	RP1-309F20.3	FALSE	0.264847
ENSG00000225807	0.628604	0.999702	0.165106	0.341345	4.11501	0.0867642	0.0125939	0.103922	0.0949645	0.103922	RP11-44M6.1	FALSE	0.238198
ENSG00000225808	0.563411	0.999702	-0.22292	0.385821	4.04966	0.115803	0.0172575	0.1316	0.0968463	0.1316	DNAJC19P5	FALSE	-0.321606
ENSG00000225828	0.829835	0.999702	0.12323	0.573395	5.27225	0.22425	0.00464857	0.324133	0.0645236	0.324133	FAM229A	FALSE	0.177784
ENSG00000225839	0.771169	0.999702	0.32969	1.13356	1.46812	0.892866	0.567673	0.717279	0.359627	0.717279	TRMT2B-AS1	FALSE	0.475643
ENSG00000225855	0.991488	0.999702	0.00367049	0.344069	4.42813	0.0789267	0.0156159	0.102768	0.0855596	0.102768	RUSC1-AS1	FALSE	0.0052954
ENSG00000225868	0.790891	0.999702	0.161953	0.610789	2.9418	0.257452	0.0621915	0.310872	0.151888	0.310872	AC016582.2	FALSE	0.233649
ENSG00000225873	0.86684	0.999702	-0.0971664	0.579495	6.04636	0.227024	0.00225214	0.333563	0.0470086	0.333563	LINC00694	FALSE	-0.140181
ENSG00000225886	0.580305	0.999702	-0.195536	0.35363	3.83644	0.0567809	0.0218585	0.0441957	0.103196	0.103196	RP11-288L9.4	FALSE	-0.282099
ENSG00000225889	0.939522	0.999702	-0.0423141	0.557715	4.01601	0.207961	0.0300893	0.280957	0.0978186	0.280957	AC074289.1	FALSE	-0.0610463
ENSG00000225900	0.897629	0.999702	0.137897	1.07182	1.76388	0.772203	0.222451	0.926346	0.29982	0.926346	HSPE1P13	FALSE	0.198943
ENSG00000225914	0.630762	0.999702	-0.10409	0.216558	6.16381	0.0113364	0.00270583	0.00888152	0.0441914	0.0441914	XXbac-BPG154L12.4	FALSE	-0.150169
ENSG00000225933	0.649473	0.999702	-0.733989	1.61496	1.22845	1.91831	0.722219	1.88587	0.417659	1.88587	AC133965.1	FALSE	-1.05892
ENSG00000225945	0.574686	0.999702	0.364185	0.648981	2.17272	0.324994	0.111297	0.309879	0.234665	0.309879	RP3-441A12.1	FALSE	0.525408
ENSG00000225953	0.689312	0.999702	-0.100423	0.251189	5.53005	0.0126851	0.00419322	0.00979208	0.0589029	0.0589029	SATB2-AS1	FALSE	-0.14488
ENSG00000225963	0.644802	0.999702	-0.257372	0.558296	2.55078	0.0319056	0.123079	-0.108341	0.188615	0.188615	AC009950.2	FALSE	-0.371309
ENSG00000225967	0.617259	0.999702	0.173095	0.346372	4.73505	0.0339355	0.0429198	-0.00699752	0.0770534	0.0770534	TAP2	FALSE	0.249724
ENSG00000225975	0.769182	0.999702	0.152056	0.518174	4.50113	0.18671	0.0108208	0.257683	0.0833982	0.257683	AC074138.3	FALSE	0.21937
ENSG00000226005	0.604159	0.999702	0.459152	0.88566	1.34141	0.447903	0.395252	0.171191	0.389142	0.389142	RP11-464C19.3	FALSE	0.662417
ENSG00000226009	0.768917	0.999702	-0.127389	0.433605	3.15235	0.054785	0.052241	0.0218224	0.135773	0.135773	KCNIP2-AS1	FALSE	-0.183784
ENSG00000226025	0.840771	0.999702	0.195972	0.975434	2.11016	0.647115	0.227961	0.72351	0.243494	0.72351	LGALS17A	FALSE	0.282728
ENSG00000226026	0.936123	0.999702	0.030551	0.381205	4.22813	0.0971892	0.00933499	0.135982	0.0916743	0.135982	RP11-57H12.3	FALSE	0.0440758
ENSG00000226053	0.941583	0.999702	-0.018051	0.246327	5.98959	0.0405599	0.00204172	0.0586352	0.0483891	0.0586352	RP5-1070A16.1	FALSE	-0.026042
ENSG00000226054	0.587253	0.999702	-0.486176	0.895647	1.64962	0.319487	0.480668	-0.11962	0.321516	0.321516	MEMO1P1	FALSE	-0.701403
ENSG00000226060	0.964433	0.999702	0.0168173	0.377139	3.46663	0.021199	0.0250658	0.00659121	0.117168	0.117168	TRIM26	FALSE	0.0242622
ENSG00000226083	0.76673	0.999702	0.0882574	0.297509	4.55784	0.00633748	0.00672715	-0.00111562	0.0817846	0.0817846	SLC39A12-AS1	FALSE	0.127329
ENSG00000226084	0.616903	0.999702	0.313981	0.627656	2.67294	0.107987	0.217868	-0.105179	0.176084	0.176084	RP4-706A16.3	FALSE	0.452979
ENSG00000226088	0.582135	0.999702	0.418253	0.760088	1.7334	0.271594	0.272289	0.0476339	0.305444	0.305444	RP11-180O5.2	FALSE	0.603411
ENSG00000226107	0.962145	0.999702	-0.0596379	1.25655	2.16891	1.0538	0.299915	1.27901	0.235193	1.27901	AC004383.3	FALSE	-0.0860394
ENSG00000226121	0.896678	0.999702	0.0385689	0.297005	4.5858	0.0447995	0.00720384	0.0592517	0.0810082	0.0810082	AHCTF1P1	FALSE	0.0556432
ENSG00000226125	0.620131	0.999702	-0.207701	0.419036	3.14689	0.12711	0.0394295	0.129665	0.136162	0.136162	AC098823.3	FALSE	-0.29965
ENSG00000226137	0.832532	0.999702	-0.0421772	0.199462	6.71306	0.0271163	0.00129204	0.038493	0.0334606	0.038493	BAIAP2-AS1	FALSE	-0.0608489
ENSG00000226174	0.690158	0.999702	0.149997	0.376272	4.95448	0.101887	0.0180836	0.123497	0.0716968	0.123497	TEX22	FALSE	0.2164
ENSG00000226179	0.879971	0.999702	0.0939675	0.622275	3.19512	0.261094	0.0658624	0.321364	0.132768	0.321364	LINC00685	FALSE	0.135566
ENSG00000226225	0.664562	0.999702	-0.0924922	0.213301	10.7495	0.0331831	4.59664e-06	0.0454927	0.0230246	0.0454927	RPS18	FALSE	-0.133438
ENSG00000226238	0.606795	0.999702	0.390189	0.758158	1.56562	0.250267	0.23623	0.0630478	0.338574	0.338574	AC132807.1	FALSE	0.562923
ENSG00000226240	0.905858	0.999702	-0.0350642	0.29649	4.60264	0.0311997	0.00735979	0.0388251	0.0805464	0.0805464	LINC00381	FALSE	-0.0505869
ENSG00000226253	0.754829	0.999702	-0.131995	0.422685	3.1852	0.0927187	0.0452057	0.0851609	0.133457	0.133457	MRPL35P3	FALSE	-0.190429
ENSG00000226257	0.95827	0.999702	0.0173199	0.331011	4.61525	0.0317185	0.0293647	0.018063	0.0802035	0.0802035	STK19	FALSE	0.0249874
ENSG00000226266	0.635083	0.999702	0.153373	0.323173	4.28872	0.0126183	0.0145762	-0.00741043	0.0898649	0.0898649	AC009961.3	FALSE	0.221271
ENSG00000226306	0.92993	0.999702	0.0883116	1.00431	1.59156	0.675024	0.131842	0.876795	0.333203	0.876795	NPY6R	FALSE	0.127407
ENSG00000226310	0.610744	0.999702	0.324533	0.637576	2.53662	0.306109	0.084966	0.321537	0.190136	0.321537	RP3-323P24.3	FALSE	0.468202
ENSG00000226314	0.830673	0.999702	-0.0722743	0.337986	5.88901	0.0778977	0.0018084	0.112426	0.050827	0.112426	ZNF192P1	FALSE	-0.10427
ENSG00000226332	0.986289	0.999702	-0.00691547	0.402399	3.24764	0.0503454	0.0326903	0.0428039	0.129234	0.129234	RP11-157P1.4	FALSE	-0.00997691
ENSG00000226355	0.711876	0.999702	-0.248279	0.672227	2.31295	0.165551	0.235695	-0.0181891	0.216194	0.216194	RP11-65J3.2	FALSE	-0.35819
ENSG00000226359	0.60405	0.999702	-0.283159	0.546022	2.42023	0.11549	0.0949373	0.0382079	0.203203	0.203203	AC055811.5	FALSE	-0.408512
ENSG00000226364	0.685429	0.999702	-0.230791	0.56976	2.49514	0.234172	0.0861121	0.238514	0.194675	0.238514	AC102948.2	FALSE	-0.332961
ENSG00000226384	0.801936	0.999702	0.0829651	0.330745	3.96516	0.0124497	0.0100909	0.00514201	0.0993014	0.0993014	GTF2H4	FALSE	0.119693
ENSG00000226397	0.626212	0.999702	-0.425022	0.872617	2.84672	0.567855	0.0859397	0.675521	0.159948	0.675521	C12orf77	FALSE	-0.613178
ENSG00000226415	0.696817	0.999702	-0.238017	0.610894	2.34557	0.183649	0.161047	0.0861001	0.212144	0.212144	TPI1P1	FALSE	-0.343386
ENSG00000226468	0.814093	0.999702	0.0906105	0.385332	4.11275	0.101724	0.0158907	0.13259	0.0950297	0.13259	AC018641.7	FALSE	0.130723
ENSG00000226471	0.725083	0.999702	-0.161867	0.460274	4.62768	0.149968	0.00700748	0.204845	0.0798675	0.204845	CTA-292E10.6	FALSE	-0.233524
ENSG00000226482	0.749993	0.999702	-0.131611	0.413031	3.24062	0.0877916	0.040903	0.0821236	0.129691	0.129691	ADIPOQ-AS1	FALSE	-0.189875
ENSG00000226516	0.922132	0.999702	-0.0640978	0.65574	2.16598	0.0760837	0.194395	-0.0823241	0.235599	0.235599	FAM138B	FALSE	-0.0924736
ENSG00000226553	0.926726	0.999702	-0.0574819	0.625043	2.09758	0.0248762	0.145363	-0.109701	0.245316	0.245316	AC018735.1	FALSE	-0.0829289
ENSG00000226600	0.853438	0.999702	-0.360128	1.94945	2.23077	2.57679	1.87676	1.92358	0.226805	1.92358	CT47A9	FALSE	-0.519555
ENSG00000226614	0.929883	0.999702	-0.0139915	0.15901	7.53793	0.012656	7.05501e-05	0.0188155	0.0252135	0.0252135	SLC39A7	FALSE	-0.0201855
ENSG00000226618	0.741694	0.999702	-0.0983457	0.298369	4.69997	0.00688148	0.0110678	-0.00558149	0.0779565	0.0779565	PRRC2A	FALSE	-0.141883
ENSG00000226647	0.709868	0.999702	-0.241865	0.650119	2.11632	0.301269	0.0818136	0.34084	0.242609	0.34084	RP11-336A10.2	FALSE	-0.348938
ENSG00000226661	0.600056	0.999702	-0.345084	0.658155	1.89778	0.0562563	0.156719	-0.131876	0.276449	0.276449	RP5-1139I1.2	FALSE	-0.497851
ENSG00000226668	0.645879	0.999702	0.129384	0.281579	5.11941	0.0225772	0.0113714	0.0141243	0.0679153	0.0679153	RP11-526D8.7	FALSE	0.186662
ENSG00000226685	0.566621	0.999702	0.733644	1.28028	5.76635	0.668195	1.58541	-0.852229	0.0537071	0.0537071	CT47A12	FALSE	1.05842
ENSG00000226704	0.70401	0.999702	1.06808	2.81138	2.54184	5.64951	0.78158	7.12229	0.189573	7.12229	HSPA1L	FALSE	1.54092
ENSG00000226710	0.899007	0.999702	0.0762833	0.601055	8.61344	0.242785	8.46704e-05	0.361183	0.0207209	0.361183	C6orf48	FALSE	0.110054
ENSG00000226711	0.605022	0.999702	-0.216976	0.419526	3.17245	0.0640686	0.0416522	0.0309115	0.13435	0.13435	FAM66C	FALSE	-0.31303
ENSG00000226721	0.805389	0.999702	-0.386725	1.56963	0.918441	1.69235	0.22936	2.23439	0.507965	2.23439	EEF1DP2	FALSE	-0.557927
ENSG00000226738	0.653649	0.999702	-1.11482	2.48457	2.36601	4.52968	0.171241	6.00186	0.20965	6.00186	CTA-384D8.31	FALSE	-1.60835
ENSG00000226752	0.653831	0.999702	0.0916027	0.204267	8.51107	0.0306136	0.000146811	0.0415781	0.0209436	0.0415781	PSMD5-AS1	FALSE	0.132155
ENSG00000226754	0.829434	0.999702	0.188173	0.873487	2.26778	0.520456	0.144484	0.618495	0.221954	0.618495	RP5-1024G6.5	FALSE	0.271477
ENSG00000226758	0.917341	0.999702	0.0389077	0.374891	3.92063	0.0942001	0.0153731	0.12517	0.100621	0.12517	DISC1-IT1	FALSE	0.056132
ENSG00000226763	0.564985	0.999702	-0.383422	0.666296	3.22391	0.344971	0.0354506	0.4085	0.130798	0.4085	SRRM5	FALSE	-0.553161
ENSG00000226789	0.709565	0.999702	-0.217289	0.58342	2.2383	0.0438199	0.11457	-0.0724471	0.225809	0.225809	AC110926.4	FALSE	-0.313482
ENSG00000226798	0.981796	0.999702	0.0180659	0.791767	2.10679	0.418039	0.158331	0.468564	0.24398	0.468564	RP11-289F5.1	FALSE	0.0260636
ENSG00000226800	0.618948	0.999702	0.36999	0.743934	4.6817	0.414589	0.00752917	0.545908	0.078433	0.545908	CACTIN-AS1	FALSE	0.533782
ENSG00000226801	0.769864	0.999702	-0.206248	0.704994	2.37039	0.345524	0.102214	0.394802	0.209121	0.394802	OSTCP8	FALSE	-0.297553
ENSG00000226806	0.876092	0.999702	-0.15184	0.973804	2.16941	0.639882	0.172898	0.775397	0.235124	0.775397	AC011893.3	FALSE	-0.219059
ENSG00000226807	0.757963	0.999702	-0.919347	2.98337	1.36572	6.21539	0.0192178	8.88126	0.383282	8.88126	MROH5	FALSE	-1.32634
ENSG00000226833	0.937622	0.999702	0.0535492	0.684254	3.61301	0.313091	0.0303648	0.437839	0.110937	0.437839	AC097724.3	FALSE	0.0772552
ENSG00000226846	0.817005	0.999702	0.244593	1.05702	1.48329	0.294003	0.761031	-0.349938	0.356261	0.356261	LINC00348	FALSE	0.352872
ENSG00000226864	0.94195	0.999702	0.0583685	0.80156	2.17131	0.429467	0.128222	0.514276	0.234861	0.514276	ATE1-AS1	FALSE	0.0842079
ENSG00000226889	0.640581	0.999702	0.406682	0.871052	2.40207	0.560951	0.122055	0.636676	0.205336	0.636676	RP11-474I16.8	FALSE	0.586718
ENSG00000226894	0.851401	0.999702	0.103945	0.554873	2.03107	0.0687586	0.0526726	0.0450629	0.255211	0.255211	TMPRSS11BNL	FALSE	0.149961
ENSG00000226907	0.90532	0.999702	0.0259703	0.21834	6.21722	0.00511585	0.00472798	0.00260856	0.0429445	0.0429445	CT45A6	FALSE	0.0374672
ENSG00000226912	0.593244	0.999702	-0.319433	0.598031	2.61295	0.27244	0.0933686	0.264272	0.182108	0.264272	ISCA2P1	FALSE	-0.460844
ENSG00000226913	0.958536	0.999702	0.0227201	0.437006	3.65992	0.0765928	0.081809	0.0328222	0.109165	0.109165	BSN-AS2	FALSE	0.0327781
ENSG00000226916	0.836486	0.999702	0.0577589	0.279853	7.35816	0.0533238	0.00026377	0.0780538	0.026571	0.0780538	WDR46	FALSE	0.0833285
ENSG00000226929	0.853438	0.999702	-0.360128	1.94945	2.23077	2.57679	1.87676	1.92358	0.226805	1.92358	CT47A11	FALSE	-0.519555
ENSG00000226936	0.599391	0.999702	0.19151	0.364588	3.32503	0.0595798	0.00841067	0.0626211	0.124514	0.124514	B3GALT4	FALSE	0.27629
ENSG00000226937	0.871918	0.999702	-0.0719089	0.446021	3.43091	0.134347	0.0286533	0.170282	0.118882	0.170282	CEP164P1	FALSE	-0.103743
ENSG00000226942	0.849457	0.999702	0.0592424	0.312113	4.39162	0.0387399	0.0107353	0.0456197	0.086679	0.086679	IL9RP3	FALSE	0.0854688
ENSG00000226975	0.776911	0.999702	-0.129225	0.456066	2.94646	0.0233745	0.0564905	-0.0297782	0.151506	0.151506	AC006987.6	FALSE	-0.186432
ENSG00000226976	0.94721	0.999702	0.0981857	1.48292	3.29751	1.46925	0.069256	2.1298	0.126129	2.1298	COX6A1P2	FALSE	0.141652
ENSG00000226996	0.918249	0.999702	0.0535132	0.521367	2.29476	0.135876	0.0533313	0.14905	0.218493	0.218493	AP000477.3	FALSE	0.0772032
ENSG00000227007	0.578542	0.999702	0.280761	0.505406	2.64737	0.0530835	0.0768135	-0.0366017	0.178622	0.178622	AC105253.1	FALSE	0.405053
ENSG00000227008	0.658205	0.999702	0.360624	0.815168	1.67638	0.0825199	0.348217	-0.289462	0.316282	0.316282	RP3-417G15.1	FALSE	0.520271
ENSG00000227046	0.893839	0.999702	0.0445588	0.333905	5.75688	0.07499	0.00537673	0.106116	0.0539221	0.106116	DAXX	FALSE	0.0642848
ENSG00000227063	0.572106	0.999702	-0.326966	0.578749	8.03364	0.258936	0.00373544	0.331215	0.0224907	0.331215	RPL41P1	FALSE	-0.471712
ENSG00000227066	0.812476	0.999702	-0.0882864	0.372151	6.09682	0.0949293	0.0014144	0.137082	0.0457887	0.137082	RP3-340N1.2	FALSE	-0.12737
ENSG00000227068	0.61457	0.999702	-0.328638	0.652629	2.97792	0.319951	0.0680096	0.357915	0.148959	0.357915	RP11-12A16.3	FALSE	-0.474125
ENSG00000227081	0.748171	0.999702	0.120819	0.376323	4.40667	0.0992786	0.0151963	0.126423	0.0862141	0.126423	RP11-543P15.1	FALSE	0.174305
ENSG00000227110	0.969716	0.999702	-0.0132566	0.349179	3.78748	0.0562862	0.0171657	0.0671758	0.10476	0.10476	LMCD1-AS1	FALSE	-0.0191252
ENSG00000227122	0.672093	0.999702	0.172502	0.407539	3.0746	0.0436574	0.0246287	0.0259789	0.141459	0.141459	PRRT1	FALSE	0.248868
ENSG00000227124	0.960695	0.999702	-0.0161785	0.328286	8.02233	0.0719351	0.00115309	0.106619	0.0225399	0.106619	ZNF717	FALSE	-0.0233406
ENSG00000227135	0.967775	0.999702	-0.0251043	0.621413	3.0474	0.257646	0.0509807	0.335173	0.14352	0.335173	GCSAML-AS1	FALSE	-0.0362179
ENSG00000227165	0.720344	0.999702	-0.571759	1.5971	3.09798	1.80945	0.318154	2.23257	0.139718	2.23257	WDR11-AS1	FALSE	-0.824873
ENSG00000227172	0.921324	0.999702	0.0739356	0.748596	1.66125	0.131814	0.241167	-0.0461787	0.319229	0.319229	AC011290.4	FALSE	0.106666
ENSG00000227184	0.743496	0.999702	0.123053	0.376047	8.43678	0.0993218	0.000305083	0.141107	0.0211251	0.141107	EPPK1	FALSE	0.177528
ENSG00000227195	0.669118	0.999702	-0.112675	0.263654	13.6858	0.0505743	1.42853e-06	0.0695123	0.0646634	0.0695123	MIR663A	FALSE	-0.162556
ENSG00000227208	0.788058	0.999702	-0.570766	2.12312	0.780753	3.11369	0.0417358	4.46591	0.554449	4.46591	LINC00552	FALSE	-0.823442
ENSG00000227218	0.895646	0.999702	-0.0846084	0.645058	1.86046	0.161234	0.13335	0.104922	0.28275	0.28275	RP11-203J24.8	FALSE	-0.122064
ENSG00000227242	0.951307	0.999702	0.0609681	0.998409	2.49341	0.665785	0.516281	0.480538	0.194867	0.480538	NBPF13P	FALSE	0.0879584
ENSG00000227260	0.8162	0.999702	0.157824	0.679002	1.9315	0.0887757	0.190151	-0.0694417	0.270892	0.270892	AC116035.1	FALSE	0.227692
ENSG00000227268	0.649096	0.999702	0.146772	0.322563	4.2395	0.0328113	0.0127089	0.0257371	0.091338	0.091338	KLLN	FALSE	0.211747
ENSG00000227308	0.905452	0.999702	0.0674291	0.567694	2.11082	0.024235	0.0788774	-0.0447982	0.243399	0.243399	AC009502.4	FALSE	0.0972796
ENSG00000227314	0.897018	0.999702	-0.0803987	0.621176	6.34743	0.259395	0.00641714	0.379443	0.0400433	0.379443	MSH5	FALSE	-0.115991
ENSG00000227315	0.588007	0.999702	0.421872	0.778754	2.77952	0.409352	0.440494	0.0845464	0.165964	0.165964	NEU1	FALSE	0.608632
ENSG00000227322	0.584225	0.999702	-0.092928	0.169817	7.18543	0.0063948	0.000710357	0.00456404	0.0281276	0.0281276	RXRB	FALSE	-0.134067
ENSG00000227333	0.852659	0.999702	-0.0659116	0.354883	5.42635	0.0854096	0.0137592	0.112183	0.0611588	0.112183	EHMT2	FALSE	-0.0950903
ENSG00000227345	0.763577	0.999702	0.0727387	0.241829	5.56436	0.00364365	0.00032564	0.00249437	0.0581554	0.0581554	PARG	FALSE	0.10494
ENSG00000227354	0.942502	0.999702	-0.0191023	0.26485	5.29852	0.0265903	0.00619803	0.033505	0.0639474	0.0639474	RBM26-AS1	FALSE	-0.0275588
ENSG00000227359	0.959404	0.999702	0.0341116	0.670156	2.99376	0.299794	0.0783066	0.370802	0.147696	0.370802	AC017074.2	FALSE	0.0492127
ENSG00000227372	0.984367	0.999702	0.00347694	0.177443	6.99661	0.0086423	0.0014107	0.0115467	0.0300752	0.0300752	TP73-AS1	FALSE	0.00501617
ENSG00000227382	0.818338	0.999702	-0.145955	0.635461	2.14854	0.0565288	0.165778	-0.0916364	0.238033	0.238033	EIF4A2P2	FALSE	-0.210568
ENSG00000227388	0.888023	0.999702	-0.041432	0.294248	4.71337	0.00689487	0.0089723	0.000511698	0.0776097	0.0776097	RP11-112J3.16	FALSE	-0.0597737
ENSG00000227402	0.929883	0.999702	-0.0139915	0.15901	7.53793	0.012656	7.05501e-05	0.0188155	0.0252135	0.0252135	SLC39A7	FALSE	-0.0201855
ENSG00000227467	0.772031	0.999702	0.0801629	0.276691	5.06827	0.0197495	0.00748682	0.0189244	0.0690712	0.0690712	RP11-169D4.1	FALSE	0.115651
ENSG00000227477	0.740452	0.999702	-0.174566	0.526985	4.51843	0.1953	0.0341702	0.243543	0.0829002	0.243543	STK4-AS1	FALSE	-0.251845
ENSG00000227484	0.865219	0.999702	-0.125765	0.740952	1.80075	0.366377	0.255839	0.285818	0.29317	0.29317	XX-C283C717.1	FALSE	-0.18144
ENSG00000227486	0.860754	0.999702	-0.13102	0.746917	1.82622	0.301893	0.269211	0.175045	0.288673	0.288673	RP13-188A5.1	FALSE	-0.189023
ENSG00000227488	0.937969	0.999702	-0.0504754	0.648591	1.96582	0.00607716	0.155304	-0.147463	0.265366	0.265366	GAGE12D	FALSE	-0.0728207
ENSG00000227500	0.702503	0.999702	0.0763993	0.200028	6.42443	0.00378089	0.00156696	0.00118595	0.0384442	0.0384442	SCAMP4	FALSE	0.110221
ENSG00000227502	0.983132	0.999702	-0.00901376	0.426333	3.11282	0.0105126	0.0431339	-0.0274056	0.138626	0.138626	RP1-249H1.4	FALSE	-0.0130041
ENSG00000227517	0.598139	0.999702	-0.318259	0.603818	1.54168	0.0441959	0.0209815	-0.00533211	0.343615	0.343615	AC003051.1	FALSE	-0.459151
ENSG00000227518	0.767624	0.999702	0.110809	0.375009	3.42753	0.0471384	0.0215822	0.042986	0.119049	0.119049	MIR1302-9	FALSE	0.159864
ENSG00000227533	0.871264	0.999702	0.1075	0.663366	5.80943	0.297222	0.0069888	0.433066	0.0527137	0.433066	SLC2A1-AS1	FALSE	0.15509
ENSG00000227540	0.880062	0.999702	-0.032895	0.218005	6.09415	0.0215468	0.00167287	0.0301064	0.0458531	0.0458531	RP11-152N13.5	FALSE	-0.0474574
ENSG00000227555	0.904604	0.999702	0.0968286	0.807932	1.58858	0.197427	0.318941	-0.0274875	0.333814	0.333814	RP11-406A20.4	FALSE	0.139694
ENSG00000227565	0.784396	0.999702	0.156827	0.573209	6.23944	0.227244	0.000475245	0.328093	0.0424342	0.328093	NFKBIL1	FALSE	0.226254
ENSG00000227582	0.808134	0.999702	-0.123805	0.509836	2.63967	0.127727	0.0805371	0.10339	0.179395	0.179395	RP11-262H14.7	FALSE	-0.178613
ENSG00000227596	0.647637	0.999702	-0.456175	0.998091	1.31255	0.583002	0.599963	0.170493	0.396222	0.396222	LINC00243	FALSE	-0.658122
ENSG00000227598	0.83639	0.999702	-0.0679819	0.329189	4.18328	0.0407727	0.0153769	0.0434714	0.0929887	0.0929887	RP1-167A14.2	FALSE	-0.0980772
ENSG00000227603	0.620622	0.999702	-0.224417	0.453395	2.8095	0.0744086	0.0423213	0.0441103	0.163246	0.163246	RP11-165J3.6	FALSE	-0.323765
ENSG00000227615	0.873427	0.999702	-0.0470755	0.295502	4.67847	0.0245031	0.00880363	0.026843	0.0785175	0.0785175	RP11-864N7.2	FALSE	-0.0679156
ENSG00000227616	0.764065	0.999702	-0.162809	0.54243	2.36162	0.180983	0.0840466	0.174174	0.210183	0.210183	AC063976.1	FALSE	-0.234883
ENSG00000227617	0.69626	0.999702	0.19113	0.489607	2.63536	0.0200139	0.0598862	-0.0481308	0.179829	0.179829	CERS6-AS1	FALSE	0.275743
ENSG00000227627	0.565842	0.999702	-0.326825	0.569196	5.17186	0.251594	0.00708155	0.316903	0.0667423	0.316903	RP1-101K10.6	FALSE	-0.471508
ENSG00000227637	0.665696	0.999702	-0.454462	1.05184	1.48828	0.806427	0.29262	0.813752	0.35516	0.813752	RP11-242O24.5	FALSE	-0.65565
ENSG00000227640	0.750067	0.999702	0.300745	0.944104	3.60611	0.624371	0.038585	0.852747	0.111206	0.852747	SOX21-AS1	FALSE	0.433884
ENSG00000227652	0.595031	0.999702	0.313796	0.590332	1.60012	0.0722619	0.0170407	0.0421181	0.331451	0.331451	RANP1	FALSE	0.452712
ENSG00000227681	0.811456	0.999702	-0.0776472	0.325499	7.30595	0.0726426	0.000672259	0.105277	0.0270167	0.105277	RP11-307P5.1	FALSE	-0.112021
ENSG00000227695	0.851363	0.999702	-0.0654441	0.349259	3.62288	0.0561112	0.0114262	0.0705991	0.110556	0.110556	DNMBP-AS1	FALSE	-0.0944159
ENSG00000227698	0.850279	0.999702	0.0604181	0.320074	4.26461	0.00270041	0.0118571	-0.00963168	0.0905902	0.0905902	AP001619.2	FALSE	0.0871649
ENSG00000227703	0.595031	0.999702	0.313796	0.590332	1.60012	0.0722619	0.0170407	0.0421181	0.331451	0.331451	RANP1	FALSE	0.452712
ENSG00000227706	0.833492	0.999702	0.0305514	0.145327	8.53074	0.00154019	0.000221629	0.00162196	0.0208984	0.0208984	RP11-301G19.1	FALSE	0.0440764
ENSG00000227761	0.777672	0.999702	0.0600535	0.212689	6.28933	0.0214926	0.00392642	0.0265093	0.0413103	0.0413103	BAG6	FALSE	0.0866389
ENSG00000227772	0.869685	0.999702	-0.0913971	0.557101	4.69256	0.0600073	0.232212	-0.146378	0.0781492	0.0781492	MICB	FALSE	-0.131858
ENSG00000227775	0.867552	0.999702	0.0995435	0.596897	2.13219	0.0466013	0.115945	-0.0509972	0.240342	0.240342	RP1-283E3.4	FALSE	0.143611
ENSG00000227780	0.740137	0.999702	0.0940887	0.28368	5.20609	0.0191227	0.0144923	0.00976541	0.0659822	0.0659822	ZBTB22	FALSE	0.135741
ENSG00000227781	0.789434	0.999702	0.10602	0.397012	4.65654	0.108826	0.00441658	0.153202	0.0790963	0.153202	GLUD1P2	FALSE	0.152955
ENSG00000227801	0.667469	0.999702	-0.746733	1.73811	1.87349	2.19988	0.89409	2.12693	0.280531	2.12693	COL11A2	FALSE	-1.07731
ENSG00000227836	0.677847	0.999702	0.323894	0.77971	1.53055	0.324475	0.261959	0.1723	0.345988	0.345988	AC008850.3	FALSE	0.46728
ENSG00000227839	0.919609	0.999702	-0.0300581	0.297822	4.67806	0.00177636	0.0101693	-0.00795654	0.0785284	0.0785284	AL645730.2	FALSE	-0.0433646
ENSG00000227855	0.904772	0.999702	0.0353358	0.295361	4.76435	0.0394652	0.0109278	0.0476458	0.0763103	0.0763103	DPY19L2P3	FALSE	0.0509788
ENSG00000227896	0.991119	0.999702	-0.00284914	0.25596	5.41454	0.00838958	0.00409951	0.00848079	0.0614159	0.0614159	RP11-77P6.2	FALSE	-0.00411045
ENSG00000227908	0.752469	0.999702	0.12709	0.402967	3.39005	0.088064	0.0414295	0.0825905	0.120953	0.120953	CTD-2031P19.3	FALSE	0.183352
ENSG00000227910	0.656628	0.999702	-0.221654	0.498577	2.82262	0.182097	0.0817159	0.166864	0.162074	0.166864	RP11-73B2.6	FALSE	-0.319779
ENSG00000227914	0.886589	0.999702	0.110999	0.778278	1.21904	0.205279	0.185582	0.116175	0.420134	0.420134	RP11-130C19.3	FALSE	0.160138
ENSG00000227964	0.603387	0.999702	-0.300804	0.578987	2.1642	0.0422767	0.0993795	-0.081206	0.235846	0.235846	RP5-1112F19.2	FALSE	-0.433969
ENSG00000227992	0.768433	0.999702	-0.124091	0.42147	4.78044	0.123558	0.00974598	0.167891	0.0759063	0.167891	AC108463.2	FALSE	-0.179026
ENSG00000228007	0.647327	0.999702	-0.167042	0.365136	3.75897	0.0676201	0.0276241	0.0598547	0.1057	0.1057	AC011933.2	FALSE	-0.24099
ENSG00000228008	0.895221	0.999702	-0.0779122	0.591588	2.19976	0.0722084	0.11901	-0.0137328	0.230966	0.230966	CTD-2330K9.3	FALSE	-0.112404
ENSG00000228010	0.826866	0.999702	-0.12238	0.55952	2.44439	0.176507	0.112658	0.144613	0.200405	0.200405	AC073343.13	FALSE	-0.176557
ENSG00000228013	0.662321	0.999702	0.774469	1.77341	1.46417	2.2966	0.0738737	3.07113	0.360511	3.07113	RP11-350G8.5	FALSE	1.11732
ENSG00000228043	0.566887	0.999702	-0.171454	0.299409	4.59527	0.0676855	0.00889789	0.0779321	0.0807479	0.0807479	AC097721.2	FALSE	-0.247356
ENSG00000228084	0.921408	0.999702	0.0573622	0.581409	3.94409	0.226454	0.0202488	0.317787	0.0999225	0.317787	RP5-884G6.2	FALSE	0.0827562
ENSG00000228106	0.621276	0.999702	-0.268076	0.542617	4.26391	0.220244	0.0172735	0.27716	0.0906111	0.27716	RP11-452F19.3	FALSE	-0.386752
ENSG00000228116	0.668941	0.999702	0.142399	0.333018	4.30918	0.0620812	0.021658	0.061325	0.0892431	0.0892431	PPT2	FALSE	0.205439
ENSG00000228127	0.958677	0.999702	-0.0394103	0.760614	1.51955	0.0776961	0.230184	-0.114417	0.348349	0.348349	RP11-12L8.1	FALSE	-0.0568571
ENSG00000228137	0.658054	0.999702	-0.163904	0.370321	3.75001	0.0652085	0.0311373	0.0532432	0.106	0.106	AP001469.7	FALSE	-0.236464
ENSG00000228146	0.703152	0.999702	-0.295805	0.776251	1.15883	0.161398	0.166222	0.0321243	0.436343	0.436343	CASP16	FALSE	-0.426757
ENSG00000228150	0.695669	0.999702	0.171445	0.438284	3.08463	0.0748771	0.0513843	0.0462346	0.140709	0.140709	RP11-84A14.4	FALSE	0.247343
ENSG00000228151	0.579864	0.999702	-0.270123	0.487955	2.73086	0.0685802	0.0676059	-0.0012189	0.170494	0.170494	AC004941.3	FALSE	-0.389706
ENSG00000228157	0.850953	0.999702	-0.139043	0.739975	2.59778	0.371486	0.0797744	0.467788	0.183671	0.467788	AC007952.5	FALSE	-0.200597
ENSG00000228170	0.60553	0.999702	-0.299568	0.580036	2.24761	0.163978	0.111858	0.0892385	0.224583	0.224583	RP1-40E16.11	FALSE	-0.432185
ENSG00000228186	0.617679	0.999702	0.145364	0.291226	4.82886	0.00946304	0.0101059	-0.00647662	0.074707	0.074707	PRR3	FALSE	0.209715
ENSG00000228192	0.745193	0.999702	0.138357	0.425735	4.86818	0.127214	0.00699191	0.174258	0.0737501	0.174258	RP11-342M1.3	FALSE	0.199607
ENSG00000228218	0.728228	0.999702	0.160021	0.460512	3.01288	0.146596	0.0658812	0.14121	0.14619	0.14619	ATF4P3	FALSE	0.230861
ENSG00000228226	0.811443	0.999702	-0.189946	0.796201	1.598	0.425108	0.302054	0.317569	0.331883	0.331883	AC074019.1	FALSE	-0.274034
ENSG00000228239	0.649233	0.999702	0.255622	0.562019	2.68579	0.232358	0.0571278	0.258737	0.174825	0.258737	RP11-85G21.1	FALSE	0.368784
ENSG00000228251	0.887515	0.999702	-0.0888493	0.628134	3.33331	0.265666	0.0355494	0.359003	0.124041	0.359003	AC012442.6	FALSE	-0.128182
ENSG00000228252	0.880366	0.999702	0.127874	0.849628	3.75294	0.486696	0.0254973	0.696371	0.105902	0.696371	COL6A4P2	FALSE	0.184483
ENSG00000228253	0.832763	0.999702	-0.0604215	0.286143	6.14972	0.055802	0.00185143	0.0800262	0.0445247	0.0800262	MT-ATP8	FALSE	-0.0871698
ENSG00000228274	0.636251	0.999702	0.148024	0.312982	5.39422	0.0726088	0.0045456	0.093412	0.0618582	0.093412	RP3-508I15.9	FALSE	0.213553
ENSG00000228284	0.577333	0.999702	-0.173502	0.311335	4.20094	0.0157633	0.0044563	0.0041372	0.0924734	0.0924734	HLA-DQA1	FALSE	-0.250311
ENSG00000228294	0.95557	0.999702	0.0330735	0.593635	3.77123	0.235299	0.205939	0.146463	0.105293	0.146463	BMS1P17	FALSE	0.047715
ENSG00000228300	0.709902	0.999702	-0.0921885	0.247827	7.35233	0.0437785	0.0010845	0.0603338	0.0266196	0.0603338	C19orf24	FALSE	-0.133
ENSG00000228323	0.573023	0.999702	-0.44875	0.796213	1.54307	0.0720949	0.290634	-0.28318	0.343321	0.343321	AC008753.6	FALSE	-0.64741
ENSG00000228333	0.615987	0.999702	-0.115368	0.230025	5.91141	0.0349529	0.00262432	0.0431501	0.0502873	0.0502873	RXRB	FALSE	-0.166441
ENSG00000228335	0.611888	0.999702	-0.316569	0.623929	3.10059	0.29293	0.0390271	0.35026	0.139525	0.35026	AC073063.10	FALSE	-0.456712
ENSG00000228350	0.991915	0.999702	-0.00559374	0.552048	2.3639	0.0122556	0.0948504	-0.0764827	0.209906	0.209906	RP11-148G20.1	FALSE	-0.00807007
ENSG00000228358	0.660544	0.999702	0.171912	0.391453	3.32634	0.0206939	0.028797	-0.0125329	0.124439	0.124439	AC113617.1	FALSE	0.248016
ENSG00000228389	0.722989	0.999702	0.143854	0.405831	4.63641	0.116697	0.00739431	0.157305	0.0796329	0.157305	AC068039.4	FALSE	0.207537
ENSG00000228393	0.616196	0.999702	-0.131616	0.262577	5.28121	0.0227559	0.00461961	0.0208529	0.064327	0.064327	LINC01004	FALSE	-0.189882
ENSG00000228397	0.639619	0.999702	0.284685	0.608001	2.08455	0.154733	0.122445	0.0691315	0.247219	0.247219	RP1-224A6.3	FALSE	0.410714
ENSG00000228404	0.802953	0.999702	0.155424	0.622873	2.29545	0.144597	0.169566	0.0352507	0.218405	0.218405	AP001468.58	FALSE	0.224229
ENSG00000228409	0.717627	0.999702	0.0835437	0.231019	5.85834	0.0343128	0.00180915	0.0461703	0.0515605	0.0515605	CCT6P1	FALSE	0.120528
ENSG00000228414	0.76642	0.999702	0.240923	0.811023	1.36857	0.0574596	0.275155	-0.217988	0.382602	0.382602	AC010733.4	FALSE	0.347578
ENSG00000228430	0.573249	0.999702	0.414332	0.735579	2.72045	0.417941	0.101298	0.439778	0.171483	0.439778	RP11-15B24.5	FALSE	0.597755
ENSG00000228434	0.655344	0.999702	-0.11843	0.265329	5.27199	0.0277512	0.00587009	0.0287439	0.0645293	0.0645293	AC004951.6	FALSE	-0.170858
ENSG00000228435	0.880635	0.999702	-0.391281	2.60568	1.13893	4.57742	1.51955	5.27003	0.441846	5.27003	C6orf47	FALSE	-0.564499
ENSG00000228437	0.573139	0.999702	-0.222957	0.395711	3.11961	0.0377291	0.0184561	0.0132826	0.138131	0.138131	RP11-400N13.2	FALSE	-0.321659
ENSG00000228439	0.657694	0.999702	0.202955	0.458035	4.99169	0.153594	0.0123231	0.197473	0.070829	0.197473	TSTD3	FALSE	0.292802
ENSG00000228446	0.656586	0.999702	0.16321	0.367067	3.64333	0.0675853	0.0249568	0.0631024	0.109781	0.109781	AC073052.1	FALSE	0.235462
ENSG00000228495	0.77451	0.999702	0.164573	0.574466	1.84457	0.116116	0.0445294	0.116103	0.285482	0.285482	LINC01013	FALSE	0.237429
ENSG00000228506	0.676914	0.999702	0.0895048	0.214806	6.16904	0.0299728	0.00207336	0.0388803	0.0440682	0.0440682	RP11-98I9.4	FALSE	0.129128
ENSG00000228507	0.78343	0.999702	-0.220322	0.801604	1.51347	0.244684	0.292906	0.0498499	0.349663	0.349663	DAP3P2	FALSE	-0.317858
ENSG00000228520	0.702546	0.999702	0.0945984	0.247713	6.97948	0.0121148	0.0310989	-0.0174011	0.0302631	0.0302631	RING1	FALSE	0.136477
ENSG00000228522	0.826845	0.999702	-0.173307	0.792259	1.44631	0.0381793	0.263145	-0.220894	0.36453	0.36453	RP11-236F9.2	FALSE	-0.250029
ENSG00000228540	0.599445	0.999702	-0.204792	0.389932	3.56014	0.065494	0.0389926	0.0382786	0.113054	0.113054	AC073326.3	FALSE	-0.295452
ENSG00000228544	0.915483	0.999702	0.0286259	0.269738	5.16938	0.00812626	0.00596125	0.00581841	0.0667974	0.0667974	CCDC183-AS1	FALSE	0.0412985
ENSG00000228560	0.755597	0.999702	-0.166124	0.5337	2.45981	0.0182738	0.0861916	-0.0725794	0.198644	0.198644	RP11-550P17.5	FALSE	-0.239666
ENSG00000228575	0.893412	0.999702	0.0269958	0.201479	6.34267	0.024129	0.000448782	0.0353803	0.0401451	0.0401451	MDC1	FALSE	0.0389467
ENSG00000228582	0.61153	0.999702	0.16339	0.321702	5.02699	0.0266876	0.0334778	-0.00679442	0.0700144	0.0700144	TAP2	FALSE	0.235721
ENSG00000228589	0.8224	0.999702	-0.226	1.00686	2.42435	0.48605	0.811051	-0.107515	0.202723	0.202723	SPCS2P4	FALSE	-0.326049
ENSG00000228592	0.883977	0.999702	0.110807	0.759316	3.11803	0.388466	0.0589424	0.517618	0.138246	0.517618	AP000459.4	FALSE	0.15986
ENSG00000228628	0.851232	0.999702	-0.0494202	0.263509	5.28134	0.00690411	0.00511271	0.00402228	0.064324	0.064324	ATF6B	FALSE	-0.0712982
ENSG00000228638	0.872037	0.999702	0.0406073	0.252107	5.53329	0.0107464	0.00472554	0.0105696	0.0588323	0.0588323	FCF1P2	FALSE	0.058584
ENSG00000228672	0.736289	0.999702	-0.276939	0.822335	5.72512	0.476388	0.00272503	0.67351	0.0546325	0.67351	PROB1	FALSE	-0.399538
ENSG00000228681	0.687136	0.999702	-0.13042	0.323829	4.28412	0.0555501	0.0148609	0.0599595	0.0900041	0.0900041	AC008072.1	FALSE	-0.188157
ENSG00000228725	0.912589	0.999702	0.0785035	0.715139	1.72257	0.0164907	0.203953	-0.182298	0.30747	0.30747	MTND2P12	FALSE	0.113257
ENSG00000228750	0.929627	0.999702	0.064034	0.725076	1.07431	0.0508852	0.065507	0.0087706	0.460228	0.460228	RP11-242F24.1	FALSE	0.0923816
ENSG00000228753	0.653105	0.999702	0.625123	1.39085	0.942447	1.41991	0.183641	1.75083	0.500286	1.75083	EIF4BP2	FALSE	0.901862
ENSG00000228760	0.784147	0.999702	0.0582504	0.212656	6.28918	0.0217154	0.00390902	0.0269675	0.0413134	0.0413134	BAG6	FALSE	0.0840375
ENSG00000228775	0.801643	0.999702	0.21562	0.858287	2.57362	0.506602	0.0715413	0.665116	0.186193	0.665116	WEE2-AS1	FALSE	0.311074
ENSG00000228786	0.748918	0.999702	-0.159868	0.499482	2.69651	0.0165713	0.0756999	-0.0636218	0.173783	0.173783	LINC00266-4P	FALSE	-0.230641
ENSG00000228794	0.806575	0.999702	0.0719198	0.293734	6.16228	0.059244	0.00137738	0.0849023	0.0442275	0.0849023	LINC01128	FALSE	0.103758
ENSG00000228810	0.869708	0.999702	-0.0771744	0.470493	2.89924	0.0588058	0.0659313	0.0192995	0.155432	0.155432	PABPC1P11	FALSE	-0.111339
ENSG00000228839	0.644679	0.999702	-0.337101	0.730975	1.72009	0.220902	0.226387	0.0481466	0.307937	0.307937	RP3-400N23.6	FALSE	-0.486335
ENSG00000228862	0.784691	0.999702	-0.140213	0.513203	3.92455	0.010376	0.162874	-0.15714	0.100503	0.100503	RP11-91I20.3	FALSE	-0.202285
ENSG00000228869	0.863268	0.999702	-0.121616	0.706183	1.87548	0.0779774	0.218499	-0.108928	0.280195	0.280195	COX4I1P2	FALSE	-0.175454
ENSG00000228878	0.842959	0.999702	0.0955957	0.48254	3.91249	0.158276	0.0220161	0.210829	0.100864	0.210829	AC007551.3	FALSE	0.137915
ENSG00000228881	0.964433	0.999702	0.0168173	0.377139	3.46663	0.021199	0.0250658	0.00659121	0.117168	0.117168	TRIM26	FALSE	0.0242622
ENSG00000228896	0.786637	0.999702	0.049089	0.181355	6.78698	0.00859781	0.000407219	0.0112846	0.0324823	0.0324823	SKIV2L	FALSE	0.0708204
ENSG00000228906	0.964563	0.999702	0.0148208	0.333587	4.03813	0.0242191	0.0141013	0.0221175	0.097179	0.097179	RP13-216E22.4	FALSE	0.021382
ENSG00000228925	0.647556	0.999702	-0.259601	0.567856	2.51317	0.167005	0.129775	0.0870362	0.192686	0.192686	AC016722.4	FALSE	-0.374525
ENSG00000228939	0.679344	0.999702	-0.329834	0.797937	1.58748	0.0788894	0.302663	-0.238725	0.334041	0.334041	AKT3-IT1	FALSE	-0.47585
ENSG00000228948	0.721249	0.999702	-0.228385	0.640111	2.2526	0.290548	0.119475	0.290267	0.223929	0.290267	SLC25A6P5	FALSE	-0.32949
ENSG00000228952	0.961841	0.999702	0.0708563	1.481	1.66774	1.46391	0.268117	1.92523	0.317962	1.92523	RP11-567G11.1	FALSE	0.102224
ENSG00000228960	0.971191	0.999702	0.0277552	0.768523	2.69394	0.394008	0.0665796	0.524047	0.174032	0.524047	OR2A9P	FALSE	0.0400423
ENSG00000228972	0.978081	0.999702	0.0166947	0.607644	2.34425	0.0197207	0.156926	-0.127484	0.212306	0.212306	RP1-86D1.2	FALSE	0.0240854
ENSG00000228980	0.97386	0.999702	-0.0116198	0.35462	3.76951	0.0185293	0.0204058	0.0073206	0.10535	0.10535	RP11-702L6.4	FALSE	-0.0167638
ENSG00000229021	0.956301	0.999702	-0.0161834	0.295336	4.67048	0.0289224	0.00849579	0.0347568	0.0787276	0.0787276	NBPF18P	FALSE	-0.0233477
ENSG00000229025	0.73823	0.999702	0.154721	0.462961	2.8714	0.0257234	0.0565269	-0.0299111	0.157806	0.157806	AP001595.1	FALSE	0.223215
ENSG00000229038	0.595031	0.999702	0.313796	0.590332	1.60012	0.0722619	0.0170407	0.0421181	0.331451	0.331451	RANP1	FALSE	0.452712
ENSG00000229043	0.582875	0.999702	0.168223	0.306311	4.39385	0.027677	0.00721673	0.0201493	0.0866098	0.0866098	AC091729.9	FALSE	0.242695
ENSG00000229052	0.784478	0.999702	-0.0963657	0.352357	3.68991	0.00757146	0.0160765	-0.00936245	0.108079	0.108079	RP11-386I23.1	FALSE	-0.139026
ENSG00000229056	0.609614	0.999702	-0.145893	0.285714	4.81449	0.015098	0.00657195	0.0054327	0.0750604	0.0750604	AC020571.3	FALSE	-0.210479
ENSG00000229058	0.857404	0.999702	-0.0611544	0.340353	4.54052	0.0784732	0.0025887	0.113251	0.0822716	0.113251	AGER	FALSE	-0.0882271
ENSG00000229061	0.90524	0.999702	-0.0457803	0.384563	3.27803	0.0669944	0.0205751	0.0788686	0.127313	0.127313	ATAT1	FALSE	-0.0660469
ENSG00000229071	0.806007	0.999702	-0.104484	0.425456	2.81365	0.0460283	0.0181383	0.0454457	0.162875	0.162875	PRRT1	FALSE	-0.150738
ENSG00000229077	0.6918	0.999702	0.128388	0.323874	4.49532	0.0754243	0.010632	0.0942626	0.0835668	0.0942626	SLC44A4	FALSE	0.185225
ENSG00000229097	0.85376	0.999702	-0.121957	0.661648	1.96624	0.0771579	0.172479	-0.0641784	0.2653	0.2653	CALM2P2	FALSE	-0.175947
ENSG00000229127	0.968954	0.999702	0.0111453	0.286358	4.88127	0.0280387	0.00856625	0.0334297	0.0734346	0.0734346	AC007038.7	FALSE	0.0160792
ENSG00000229132	0.74529	0.999702	0.163838	0.504341	2.73786	0.098452	0.0845266	0.04973	0.169833	0.169833	EIF4A1P10	FALSE	0.236368
ENSG00000229152	0.649157	0.999702	-0.118304	0.260046	5.32692	0.0156227	0.00429821	0.0121379	0.063326	0.063326	ANKRD10-IT1	FALSE	-0.170676
ENSG00000229153	0.688705	0.999702	-0.428418	1.0694	5.39538	0.823596	0.0430845	1.10054	0.061833	1.10054	EPHA1-AS1	FALSE	-0.618076
ENSG00000229178	0.640952	0.999702	0.147287	0.315818	4.34431	0.0089938	0.0115808	-0.00893683	0.0881601	0.0881601	AC069513.4	FALSE	0.212491
ENSG00000229180	0.580596	0.999702	-0.132165	0.239207	5.77087	0.00985044	0.00361603	0.00242579	0.0536041	0.0536041	GS1-124K5.11	FALSE	-0.190674
ENSG00000229198	0.653469	0.999702	0.213822	0.476273	2.85242	0.0172921	0.0673852	-0.0643069	0.15945	0.15945	RP11-12A20.4	FALSE	0.308479
ENSG00000229202	0.617679	0.999702	0.145364	0.291226	4.82886	0.00946304	0.0101059	-0.00647662	0.074707	0.074707	PRR3	FALSE	0.209715
ENSG00000229212	0.883381	0.999702	0.127437	0.868789	5.04016	0.50861	0.010253	0.744541	0.0697125	0.744541	RP11-561C5.4	FALSE	0.183853
ENSG00000229246	0.56305	0.999702	0.383664	0.663414	2.84197	0.342478	0.2343	0.205819	0.160364	0.205819	RP11-521J24.1	FALSE	0.55351
ENSG00000229253	0.740137	0.999702	0.0940887	0.28368	5.20609	0.0191227	0.0144923	0.00976541	0.0659822	0.0659822	ZBTB22	FALSE	0.135741
ENSG00000229257	0.780326	0.999702	-0.175227	0.62829	2.03858	0.0402736	0.140677	-0.0956189	0.254071	0.254071	RP11-229P13.22	FALSE	-0.252798
ENSG00000229267	0.871649	0.999702	-0.0532926	0.329855	4.06571	0.0176009	0.0124207	0.0125607	0.0963838	0.0963838	AC072062.1	FALSE	-0.076885
ENSG00000229276	0.622229	0.999702	-0.382056	0.775444	2.967	0.449531	0.084197	0.517116	0.149837	0.517116	REV3L-IT1	FALSE	-0.55119
ENSG00000229300	0.844221	0.999702	0.102154	0.519877	8.64197	0.18366	8.58764e-05	0.270187	0.0206645	0.270187	C6orf48	FALSE	0.147378
ENSG00000229325	0.671663	0.999702	-0.166778	0.393468	4.25952	0.112483	0.0157251	0.139092	0.0907426	0.139092	ACAP2-IT1	FALSE	-0.240609
ENSG00000229330	0.855688	0.999702	-0.146603	0.806103	1.62613	0.40615	0.323612	0.274867	0.32619	0.32619	AC006947.1	FALSE	-0.211503
ENSG00000229336	0.639354	0.999702	-0.371461	0.792701	1.44055	0.239726	0.26254	0.0280572	0.365836	0.365836	AP000568.2	FALSE	-0.535905
ENSG00000229358	0.764844	0.999702	-0.147002	0.491439	5.96704	0.168211	0.00261189	0.2389	0.048938	0.2389	DPY19L1P1	FALSE	-0.212079
ENSG00000229387	0.680739	0.999702	0.190212	0.462292	2.83335	0.0173821	0.0525907	-0.0446079	0.161123	0.161123	AC103801.2	FALSE	0.274418
ENSG00000229388	0.992251	0.999702	-0.00377486	0.388665	3.55943	0.0422753	0.0379769	0.025429	0.113084	0.113084	RP11-442N24__B.1	FALSE	-0.00544597
ENSG00000229401	0.847621	0.999702	-0.106354	0.553481	2.2975	0.0303572	0.0881976	-0.0483173	0.218144	0.218144	RP1-290I10.7	FALSE	-0.153436
ENSG00000229404	0.955014	0.999702	0.0351836	0.62369	4.8523	0.259739	0.0157005	0.373289	0.0741348	0.373289	LINC00858	FALSE	0.0507592
ENSG00000229419	0.636153	0.999702	-0.163748	0.346129	4.1109	0.012115	0.0247222	-0.0199563	0.0950829	0.0950829	RALGAPA1P	FALSE	-0.236238
ENSG00000229420	0.706414	0.999702	0.182942	0.485674	2.89583	0.144649	0.080159	0.120081	0.15572	0.15572	RP11-782C8.7	FALSE	0.263929
ENSG00000229427	0.966449	0.999702	0.0418459	0.994843	1.12841	0.660392	0.318865	0.670848	0.444785	0.670848	ANKRD26P4	FALSE	0.0603709
ENSG00000229443	0.639627	0.999702	-0.391838	0.836867	1.10169	0.518076	0.229177	0.471169	0.452342	0.471169	LINC00433	FALSE	-0.565302
ENSG00000229444	0.621569	0.999702	0.523396	1.06031	1.89268	0.840813	0.225763	0.898484	0.277301	0.898484	RP11-184I16.4	FALSE	0.755101
ENSG00000229463	0.795176	0.999702	-0.12877	0.496041	2.59375	0.0561955	0.0619669	0.0140355	0.184089	0.184089	LYST-AS1	FALSE	-0.185776
ENSG00000229472	0.851642	0.999702	0.114523	0.612344	3.12743	0.254349	0.0450128	0.329952	0.137563	0.329952	RP1-64K7.4	FALSE	0.165222
ENSG00000229474	0.984092	0.999702	-0.00896274	0.449512	4.28519	0.134734	0.0130791	0.188982	0.0899717	0.188982	PATL2	FALSE	-0.0129305
ENSG00000229510	0.643594	0.999702	0.124753	0.269632	5.19139	0.0331221	0.00639354	0.035508	0.066308	0.066308	AC018692.2	FALSE	0.179981
ENSG00000229521	0.915833	0.999702	0.0640652	0.606199	1.88335	0.0701525	0.0886097	0.0145669	0.278867	0.278867	MYCBP2-AS2	FALSE	0.0924266
ENSG00000229556	0.944387	0.999702	-0.0268949	0.385548	3.41924	0.0148908	0.0291861	-0.00721159	0.119461	0.119461	RP11-363G2.4	FALSE	-0.0388012
ENSG00000229560	0.872884	0.999702	0.105134	0.6571	1.99406	0.132091	0.170865	0.021745	0.260916	0.260916	AC105761.1	FALSE	0.151676
ENSG00000229563	0.91708	0.999702	-0.0532446	0.511416	2.64546	0.10224	0.0827332	0.0692098	0.178814	0.178814	RP11-245M24.1	FALSE	-0.0768157
ENSG00000229582	0.753488	0.999702	0.185355	0.590221	1.95802	0.141928	0.0817506	0.113963	0.26661	0.26661	RP11-423C15.3	FALSE	0.26741
ENSG00000229587	0.765832	0.999702	-0.120122	0.403323	3.2807	0.079225	0.0355205	0.0761024	0.127149	0.127149	RP11-197P3.5	FALSE	-0.1733
ENSG00000229605	0.871801	0.999702	0.266166	1.6494	0.939035	1.83729	0.217089	2.50343	0.50137	2.50343	RP11-492M23.2	FALSE	0.383997
ENSG00000229623	0.744052	0.999702	0.17149	0.525249	3.65329	0.193728	0.0296809	0.246206	0.10941	0.246206	METTL21AP1	FALSE	0.247407
ENSG00000229638	0.663024	0.999702	-0.174497	0.400459	4.48882	0.117061	0.0120846	0.148283	0.083756	0.148283	RPL4P4	FALSE	-0.251746
ENSG00000229645	0.747656	0.999702	0.458607	1.42543	2.87198	1.42468	0.162967	1.86889	0.157756	1.86889	LINC00341	FALSE	0.66163
ENSG00000229646	0.659034	0.999702	-0.304454	0.689986	1.8901	0.257535	0.198347	0.14161	0.277733	0.277733	RP11-330A16.1	FALSE	-0.439234
ENSG00000229649	0.875369	0.999702	0.107902	0.687967	2.16272	0.0768275	0.237246	-0.127827	0.236052	0.236052	RP11-107I14.4	FALSE	0.15567
ENSG00000229653	0.617565	0.999702	0.235578	0.471814	3.60861	0.157432	0.1115	0.0968985	0.111108	0.111108	NCRNA00171	FALSE	0.339868
ENSG00000229656	0.567824	0.999702	-0.27749	0.485752	2.68592	0.103284	0.0611424	0.0552825	0.174812	0.174812	RP11-462L8.1	FALSE	-0.400334
ENSG00000229659	0.788564	0.999702	-0.177845	0.663166	1.89755	0.0488448	0.163301	-0.105848	0.276488	0.276488	RP11-345K20.2	FALSE	-0.256576
ENSG00000229684	0.833007	0.999702	0.0392156	0.185991	8.72385	0.0235744	0.00201491	0.0325778	0.0205157	0.0325778	TUBB	FALSE	0.0565762
ENSG00000229688	0.849477	0.999702	0.102947	0.542437	5.03459	0.199691	0.00383103	0.290407	0.0698399	0.290407	ISPD-AS1	FALSE	0.148521
ENSG00000229702	0.676838	0.999702	0.157881	0.37881	3.7502	0.103974	0.0276246	0.115873	0.105994	0.115873	RP1-274L7.1	FALSE	0.227775
ENSG00000229703	0.927164	0.999702	-0.103061	1.12741	2.5497	0.850902	0.0632557	1.20779	0.18873	1.20779	XX-CR54.1	FALSE	-0.148685
ENSG00000229728	0.901422	0.999702	0.0707703	0.57135	2.847	0.219297	0.0666103	0.259831	0.159924	0.259831	RP11-314N13.3	FALSE	0.1021
ENSG00000229729	0.740861	0.999702	-0.0725942	0.219508	6.09845	0.0186501	0.00243404	0.0229062	0.0457495	0.0457495	RP11-159G9.5	FALSE	-0.104731
ENSG00000229750	0.636145	0.999702	0.417421	0.882318	2.86625	0.57707	0.159493	0.618992	0.15825	0.618992	AC096649.2	FALSE	0.602211
ENSG00000229789	0.890302	0.999702	-0.0488094	0.353891	4.52375	0.0842867	0.0174576	0.107781	0.082748	0.107781	RP11-391M20.1	FALSE	-0.0704171
ENSG00000229791	0.925863	0.999702	0.0464091	0.498749	2.69702	0.0045749	0.0750169	-0.0692315	0.173734	0.173734	RP11-385E5.5	FALSE	0.0669541
ENSG00000229801	0.843472	0.999702	-0.102835	0.520804	8.24487	0.184349	0.000289976	0.270947	0.0216832	0.270947	RP11-353N4.1	FALSE	-0.14836
ENSG00000229802	0.929883	0.999702	-0.0139915	0.15901	7.53793	0.012656	7.05501e-05	0.0188155	0.0252135	0.0252135	SLC39A7	FALSE	-0.0201855
ENSG00000229808	0.562497	0.999702	-0.349291	0.603124	4.22499	0.283173	0.0176386	0.34612	0.091767	0.34612	RP11-456P18.2	FALSE	-0.50392
ENSG00000229816	0.666682	0.999702	-0.122771	0.285046	4.86862	0.0544029	0.00751201	0.066556	0.0737392	0.0737392	DDX50P1	FALSE	-0.177121
ENSG00000229832	0.883806	0.999702	-0.0654484	0.447829	3.05006	0.013623	0.0572346	-0.0389418	0.143317	0.143317	RP11-384C4.2	FALSE	-0.0944221
ENSG00000229847	0.672177	0.999702	0.366617	0.866375	0.907486	0.346697	0.239096	0.213746	0.51151	0.51151	EMX2OS	FALSE	0.528917
ENSG00000229852	0.811007	0.999702	0.0558498	0.233557	5.87012	0.0151928	0.00326937	0.0179602	0.0512796	0.0512796	RP11-398K22.12	FALSE	0.0805742
ENSG00000229893	0.780208	0.999702	0.200242	0.717589	1.85085	0.0417479	0.230535	-0.187962	0.284399	0.284399	AC004549.6	FALSE	0.288888
ENSG00000229897	0.800169	0.999702	0.140856	0.55646	2.29233	0.0663826	0.0908452	-0.0011915	0.218802	0.218802	SEPT7P7	FALSE	0.203212
ENSG00000229931	0.959857	0.999702	0.0146305	0.290672	4.84566	0.0160403	0.010194	0.0137595	0.0742963	0.0742963	RP1-151F17.1	FALSE	0.0211074
ENSG00000229932	0.673312	0.999702	0.324748	0.770262	1.39567	0.29359	0.21711	0.170544	0.376194	0.376194	YWHAZP3	FALSE	0.468512
ENSG00000229951	0.638299	0.999702	-0.35996	0.765745	1.7826	0.36663	0.289942	0.195218	0.296423	0.296423	AC104695.3	FALSE	-0.519312
ENSG00000229952	0.857448	0.999702	0.0657577	0.366086	3.8281	0.0714223	0.030561	0.0744103	0.103458	0.103458	RP6-74O6.3	FALSE	0.0948683
ENSG00000229953	0.724482	0.999702	0.104154	0.295494	6.19555	0.061827	0.00166433	0.0856522	0.0434472	0.0856522	RP11-284F21.7	FALSE	0.150262
ENSG00000229960	0.662116	0.999702	-0.443322	1.01448	3.61812	0.751628	0.0339037	0.995271	0.110739	0.995271	RP11-278H7.4	FALSE	-0.639579
ENSG00000229970	0.706681	0.999702	0.0669913	0.178018	6.94816	0.0221221	0.00107975	0.0298595	0.0306108	0.0306108	AC007128.1	FALSE	0.0966481
ENSG00000229980	0.8988	0.999702	0.0431839	0.339556	3.89376	0.0774873	0.0121526	0.103146	0.101429	0.103146	TOB1-AS1	FALSE	0.0623012
ENSG00000229989	0.630541	0.999702	-0.299978	0.623701	2.39306	0.0853162	0.182599	-0.0996179	0.206404	0.206404	MIR181A1HG	FALSE	-0.432777
ENSG00000229992	0.780115	0.999702	-0.164604	0.589622	2.28952	0.230975	0.128495	0.204421	0.21916	0.21916	HMGB3P9	FALSE	-0.237473
ENSG00000229994	0.571129	0.999702	-0.300604	0.530736	2.43994	0.105916	0.0807638	0.0329294	0.200917	0.200917	RPL5P4	FALSE	-0.433679
ENSG00000229998	0.806026	0.999702	0.0448235	0.182539	6.81671	0.0228835	0.000742973	0.0325777	0.0321252	0.0325777	PPP1R18	FALSE	0.0646667
ENSG00000230002	0.704795	0.999702	-0.0894137	0.23601	5.80537	0.0341069	0.00289206	0.0442709	0.0528084	0.0528084	ALMS1-IT1	FALSE	-0.128997
ENSG00000230006	0.892125	0.999702	-0.031813	0.234582	5.99062	0.021014	0.00666449	0.0243505	0.0483641	0.0483641	ANKRD36BP2	FALSE	-0.0458965
ENSG00000230010	0.599347	0.999702	0.160525	0.305564	5.28259	0.0708355	0.0224873	0.0708818	0.0642967	0.0708818	RP4-568F9.6	FALSE	0.231588
ENSG00000230036	0.97327	0.999702	0.0137092	0.409144	3.2094	0.0480311	0.035615	0.0363377	0.131784	0.131784	AL596137.1	FALSE	0.0197782
ENSG00000230040	0.936268	0.999702	-0.0671462	0.839737	1.50568	0.309759	0.353806	0.108578	0.351352	0.351352	LINC00364	FALSE	-0.0968714
ENSG00000230042	0.834628	0.999702	-0.0737753	0.353382	3.78666	0.0310595	0.0200918	0.0237761	0.104787	0.104787	AK3P3	FALSE	-0.106435
ENSG00000230055	0.656217	0.999702	0.149354	0.33552	8.3316	0.0824845	0.000618693	0.111955	0.0214118	0.111955	CISD3	FALSE	0.215472
ENSG00000230068	0.840529	0.999702	0.0920526	0.457479	2.87015	0.0219147	0.0513735	-0.0227382	0.157914	0.157914	CDC42-IT1	FALSE	0.132804
ENSG00000230074	0.662761	0.999702	0.264766	0.607116	5.69978	0.269093	0.00329584	0.365294	0.055191	0.365294	RP11-195F19.9	FALSE	0.381977
ENSG00000230082	0.977821	0.999702	-0.0228206	0.82085	3.56151	0.44937	0.0394557	0.634339	0.112998	0.634339	PRRT3-AS1	FALSE	-0.0329231
ENSG00000230090	0.780616	0.999702	0.527605	1.89434	0.620122	2.48515	0.058009	3.53053	0.614307	3.53053	AC108025.2	FALSE	0.761173
ENSG00000230133	0.574347	0.999702	-0.424536	0.755857	1.71327	0.120497	0.262098	-0.171468	0.309222	0.309222	RP5-1100I6.2	FALSE	-0.612475
ENSG00000230138	0.993317	0.999702	0.00352438	0.420747	3.26508	0.0152585	0.0489069	-0.0260254	0.128121	0.128121	RP11-117D22.2	FALSE	0.00508461
ENSG00000230143	0.741916	0.999702	0.102235	0.310444	6.60956	0.0677343	0.00214671	0.0942288	0.0350455	0.0942288	FLOT1	FALSE	0.147493
ENSG00000230155	0.710577	0.999702	-0.191352	0.51566	2.59263	0.137809	0.0816995	0.106706	0.184205	0.184205	RP3-477O4.14	FALSE	-0.276062
ENSG00000230174	0.662267	0.999702	0.818944	1.87494	1.57284	2.56714	0.230978	3.28441	0.33707	3.28441	LINC01149	FALSE	1.18149
ENSG00000230177	0.564684	0.999702	-0.154275	0.267886	5.11579	0.01954	0.0037661	0.0136435	0.0679969	0.0679969	RP5-1112D6.4	FALSE	-0.222572
ENSG00000230184	0.721504	0.999702	0.180505	0.506397	2.64164	0.0898335	0.0772413	0.041218	0.179197	0.179197	SMYD3-IT1	FALSE	0.260413
ENSG00000230207	0.731269	0.999702	-0.110837	0.322727	4.10637	0.0183266	0.00893911	0.0124084	0.0952135	0.0952135	RPL4P5	FALSE	-0.159903
ENSG00000230223	0.739628	0.999702	0.151744	0.456586	3.41365	0.146656	0.0323578	0.176113	0.119742	0.176113	ATXN8OS	FALSE	0.218921
ENSG00000230225	0.769339	0.999702	-0.243175	0.829271	1.69188	0.478171	0.23821	0.449479	0.313295	0.449479	MTND5P14	FALSE	-0.350827
ENSG00000230238	0.87018	0.999702	-0.141151	0.863676	1.32361	0.503932	0.1343	0.611637	0.393494	0.611637	HLA-V	FALSE	-0.203637
ENSG00000230248	0.984692	0.999702	-0.0111795	0.582674	2.1364	0.00151689	0.0997636	-0.0975508	0.239746	0.239746	RP1-128O3.4	FALSE	-0.0161286
ENSG00000230255	0.940361	0.999702	0.054641	0.730336	2.27931	0.218698	0.312924	0.0136299	0.220467	0.220467	RP11-423O2.1	FALSE	0.0788303
ENSG00000230257	0.808245	0.999702	0.118325	0.487554	8.47237	0.163139	0.000187751	0.237521	0.0210361	0.237521	NFE4	FALSE	0.170706
ENSG00000230258	0.870576	0.999702	0.0854225	0.524298	5.93078	0.185691	0.00313504	0.271753	0.0498185	0.271753	AC002539.1	FALSE	0.123239
ENSG00000230293	0.876061	0.999702	-0.0922642	0.591571	6.37439	0.236142	0.00583702	0.34412	0.0394724	0.34412	MSH5	FALSE	-0.133109
ENSG00000230295	0.841189	0.999702	-0.0676562	0.337651	4.09876	0.0235784	0.0185757	0.0145032	0.0954325	0.0954325	RP11-458F8.2	FALSE	-0.0976073
ENSG00000230310	0.675973	0.999702	0.289522	0.692693	1.9122	0.247232	0.205768	0.123169	0.274056	0.274056	CTD-2192J16.11	FALSE	0.417692
ENSG00000230319	0.868755	0.999702	0.109009	0.659704	2.65591	0.2941	0.0754143	0.359795	0.17777	0.359795	AL022476.2	FALSE	0.157267
ENSG00000230325	0.619979	0.999702	-0.675282	1.36178	1.86076	1.3883	0.225242	1.62921	0.282699	1.62921	RP11-385F5.4	FALSE	-0.974226
ENSG00000230347	0.853438	0.999702	-0.360128	1.94945	2.23077	2.57679	1.87676	1.92358	0.226805	1.92358	CT47A8	FALSE	-0.519555
ENSG00000230365	0.594887	0.999702	0.77879	1.46453	1.15403	1.63208	0.129924	2.01493	0.437665	2.01493	RP11-23D5.1	FALSE	1.12356
ENSG00000230373	0.909367	0.999702	0.0269321	0.236584	5.89281	0.00232352	0.00523642	-0.0021138	0.0507356	0.0507356	GOLGA6L5P	FALSE	0.0388549
ENSG00000230383	0.982373	0.999702	-0.0162403	0.735054	1.68581	0.213114	0.225842	0.0936964	0.314462	0.314462	AC009245.3	FALSE	-0.0234299
ENSG00000230390	0.771996	0.999702	0.264766	0.913725	2.22243	0.579963	0.193652	0.641241	0.227915	0.641241	LINC01048	FALSE	0.381976
ENSG00000230401	0.829077	0.999702	0.148674	0.68867	1.9398	0.198227	0.204723	0.0815647	0.269543	0.269543	AC090505.4	FALSE	0.214491
ENSG00000230409	0.588855	0.999702	-0.244543	0.452442	5.10206	0.156403	0.00981087	0.194893	0.0683062	0.194893	TCEA1P2	FALSE	-0.352802
ENSG00000230415	0.69125	0.999702	-0.155012	0.390301	3.57412	0.0372025	0.0398541	0.00393533	0.112481	0.112481	RP5-902P8.10	FALSE	-0.223635
ENSG00000230424	0.81418	0.999702	-0.0725661	0.308742	4.45996	0.0344723	0.0107168	0.0383588	0.0846051	0.0846051	RP1-43E13.2	FALSE	-0.104691
ENSG00000230439	0.881674	0.999702	-0.069713	0.468353	2.82897	0.0613183	0.0578434	0.0317041	0.161511	0.161511	RP11-488P3.1	FALSE	-0.100575
ENSG00000230450	0.573809	0.999702	0.366023	0.650766	3.3776	0.326988	0.0339032	0.389593	0.121608	0.389593	NEK2P4	FALSE	0.52806
ENSG00000230453	0.807823	0.999702	0.0737474	0.303194	4.64098	0.0104323	0.0124161	0.000512986	0.0795105	0.0795105	ANKRD18B	FALSE	0.106395
ENSG00000230454	0.602948	0.999702	0.317837	0.611029	2.69128	0.282578	0.0240462	0.34931	0.17429	0.34931	U73166.2	FALSE	0.458541
ENSG00000230465	0.783428	0.999702	-0.246147	0.895556	1.58263	0.554876	0.263972	0.538048	0.335042	0.538048	VENTXP4	FALSE	-0.355115
ENSG00000230487	0.871043	0.999702	0.0505663	0.311497	5.29238	0.0261259	0.0329482	0.00496222	0.0640819	0.0640819	PSMG3-AS1	FALSE	0.0729518
ENSG00000230492	0.93228	0.999702	0.0317757	0.373936	3.60925	0.022202	0.028745	0.00405318	0.111083	0.111083	RP4-753D10.5	FALSE	0.0458427
ENSG00000230510	0.748713	0.999702	-0.125735	0.392509	3.40547	0.0681407	0.0339062	0.0604001	0.120157	0.120157	PPP5D1	FALSE	-0.181398
ENSG00000230514	0.9756	0.999702	-0.0118817	0.388479	3.32725	0.0546474	0.0265291	0.0553715	0.124387	0.124387	AGER	FALSE	-0.0171417
ENSG00000230524	0.830801	0.999702	-0.208402	0.97533	4.05921	0.648656	0.0135964	0.937672	0.0965711	0.937672	COL6A4P1	FALSE	-0.300661
ENSG00000230530	0.597793	0.999702	0.187168	0.35477	4.67258	0.0955852	0.00921279	0.116649	0.0786723	0.116649	LIMD1-AS1	FALSE	0.270027
ENSG00000230551	0.989907	0.999702	-0.00188613	0.149093	8.54168	0.00736709	0.00135508	0.00969377	0.0208737	0.0208737	CTB-89H12.4	FALSE	-0.00272111
ENSG00000230552	0.749964	0.999702	-0.320586	1.00596	-0.10157	0.047308	0.035708	-0.0161337	0.976251	0.976251	AC092162.1	FALSE	-0.462508
ENSG00000230555	0.654475	0.999702	-0.187223	0.418324	3.21172	0.0411658	0.0433696	0.000852879	0.131625	0.131625	RP11-517P14.2	FALSE	-0.270105
ENSG00000230561	0.671404	0.999702	0.175	0.412521	3.22767	0.0506081	0.0396266	0.020973	0.130547	0.130547	CTC-228N24.1	FALSE	0.252472
ENSG00000230572	0.92953	0.999702	-0.0377021	0.426321	3.12481	0.0127058	0.0439966	-0.0256487	0.137753	0.137753	AC027612.3	FALSE	-0.0543927
ENSG00000230581	0.602818	0.999702	0.332778	0.639525	2.15703	0.169882	0.172147	0.0273054	0.236844	0.236844	RP11-390F4.8	FALSE	0.480097
ENSG00000230583	0.734607	0.999702	0.203725	0.600952	2.01226	0.127852	0.103053	0.0679742	0.258091	0.258091	GTF2IRD1P1	FALSE	0.293913
ENSG00000230590	0.626553	0.999702	-0.118277	0.243076	5.6534	0.0117441	0.00287619	0.00774526	0.0562097	0.0562097	FTX	FALSE	-0.170637
ENSG00000230594	0.853438	0.999702	-0.360128	1.94945	2.23077	2.57679	1.87676	1.92358	0.226805	1.92358	CT47A4	FALSE	-0.519555
ENSG00000230606	0.727828	0.999702	-0.105423	0.302927	5.27806	0.0648811	0.0159002	0.0758643	0.0643961	0.0758643	AC159540.1	FALSE	-0.152094
ENSG00000230615	0.78937	0.999702	0.300333	1.1243	4.90624	0.872763	0.0135717	1.25047	0.072837	1.25047	RP5-1198O20.4	FALSE	0.433288
ENSG00000230645	0.649029	0.999702	0.30599	0.672341	2.01966	0.0575397	0.195089	-0.155594	0.256954	0.256954	AC016682.1	FALSE	0.44145
ENSG00000230648	0.9798	0.999702	-0.00888297	0.350828	3.83389	0.033081	0.0198046	0.0297775	0.103276	0.103276	RP3-406P24.3	FALSE	-0.0128154
ENSG00000230651	0.647366	0.999702	0.158197	0.345843	4.13934	0.0102907	0.0253447	-0.0224218	0.0942627	0.0942627	RGPD4-AS1	FALSE	0.22823
ENSG00000230658	0.703874	0.999702	0.0834899	0.219655	6.07406	0.00295172	0.00191062	-0.000968324	0.0463376	0.0463376	KLHL7-AS1	FALSE	0.12045
ENSG00000230695	0.790225	0.999702	-0.313605	1.17888	1.84929	0.959296	0.287942	1.10183	0.284666	1.10183	AC012462.1	FALSE	-0.452437
ENSG00000230708	0.813715	0.999702	-0.171811	0.72914	1.85254	0.0443879	0.247537	-0.195715	0.284107	0.284107	HLA-DPB1	FALSE	-0.247871
ENSG00000230724	0.88253	0.999702	-0.0283539	0.191888	7.32756	0.0248152	0.00194897	0.0348719	0.0268295	0.0348719	LINC01001	FALSE	-0.0409061
ENSG00000230728	0.752781	0.999702	-0.306303	0.97247	1.46998	0.661739	0.281781	0.663917	0.359214	0.663917	RP11-240D10.4	FALSE	-0.441902
ENSG00000230732	0.727563	0.999702	-0.126079	0.361911	3.78028	0.0510278	0.0259842	0.0426095	0.104996	0.104996	AC127904.2	FALSE	-0.181893
ENSG00000230733	0.934903	0.999702	0.054139	0.662837	2.0411	0.119129	0.185662	-0.00843454	0.25369	0.25369	AC092171.4	FALSE	0.0781061
ENSG00000230751	0.629021	0.999702	0.503949	1.04315	1.42601	0.81009	0.25027	0.837882	0.369158	0.837882	AC007036.4	FALSE	0.727044
ENSG00000230769	0.830465	0.999702	0.103527	0.483537	2.6833	0.0112174	0.0587401	-0.0472731	0.175068	0.175068	RP3-408N23.4	FALSE	0.149359
ENSG00000230772	0.959179	0.999702	0.0257065	0.502237	3.09204	0.168381	0.0458138	0.206428	0.140158	0.206428	VN1R108P	FALSE	0.0370866
ENSG00000230773	0.911203	0.999702	0.0585552	0.525058	2.79364	0.0689199	0.111008	-0.00934294	0.164677	0.164677	AC079807.4	FALSE	0.0844773
ENSG00000230778	0.993778	0.999702	-0.00257218	0.329834	4.10331	0.0329763	0.0134889	0.0359722	0.0953014	0.0953014	ANKRD63	FALSE	-0.00371087
ENSG00000230780	0.881198	0.999702	0.0746642	0.49959	2.15582	0.0571684	0.0125767	0.0703884	0.237013	0.237013	OR11A1	FALSE	0.107718
ENSG00000230783	0.644421	0.999702	0.413075	0.89502	1.31403	0.590917	0.298915	0.502145	0.395858	0.502145	AC009961.2	FALSE	0.595941
ENSG00000230798	0.621742	0.999702	0.718449	1.45617	3.95873	1.58567	0.0373651	2.08306	0.0994904	2.08306	RP4-792G4.2	FALSE	1.0365
ENSG00000230825	0.645695	0.999702	0.240023	0.522072	3.33798	0.200909	0.0361901	0.236369	0.123777	0.236369	AC005532.5	FALSE	0.346279
ENSG00000230848	0.777345	0.999702	0.204707	0.723906	1.60901	0.257601	0.194398	0.171051	0.329642	0.329642	RP11-379C10.1	FALSE	0.295329
ENSG00000230880	0.990254	0.999702	0.00218804	0.179125	8.24181	0.0213921	0.00162485	0.0304609	0.0216934	0.0304609	RP11-417J8.3	FALSE	0.00315668
ENSG00000230896	0.731254	0.999702	0.111241	0.323885	4.17748	0.0182699	0.0117441	0.00947354	0.0931575	0.0931575	RP11-767N6.7	FALSE	0.160487
ENSG00000230903	0.568411	0.999702	-0.127543	0.223606	9.31035	0.0387556	9.97807e-05	0.0498999	0.02001	0.0498999	RPL9P8	FALSE	-0.184006
ENSG00000230928	0.596603	0.999702	-0.353525	0.66792	1.86489	0.223811	0.164124	0.109103	0.281993	0.281993	RP11-34A14.3	FALSE	-0.510028
ENSG00000230937	0.622787	0.999702	0.259177	0.526885	3.04082	0.0326542	0.133583	-0.118188	0.144024	0.144024	MIR205HG	FALSE	0.373913
ENSG00000230961	0.817585	0.999702	-0.0953392	0.413346	7.31632	0.116933	0.00332762	0.167527	0.0269264	0.167527	MSH5	FALSE	-0.137545
ENSG00000230991	0.818897	0.999702	0.165256	0.721757	2.03543	0.307092	0.266385	0.180599	0.254549	0.254549	AC092625.1	FALSE	0.238414
ENSG00000230992	0.91786	0.999702	0.0328668	0.318695	4.19455	0.000704593	0.00890678	-0.00839	0.09266	0.09266	FAM201B	FALSE	0.0474168
ENSG00000231006	0.819707	0.999702	-0.149771	0.657117	2.27913	0.295345	0.100542	0.33126	0.22049	0.33126	RPL7P32	FALSE	-0.216074
ENSG00000231007	0.692594	0.999702	-0.191189	0.483609	2.71759	0.10449	0.0621213	0.0763364	0.171756	0.171756	CDC20P1	FALSE	-0.275827
ENSG00000231029	0.564815	0.999702	-1.10083	1.91214	1.45568	2.84146	0.111374	3.54491	0.362414	3.54491	RP3-455J7.3	FALSE	-1.58816
ENSG00000231050	0.669148	0.999702	-0.236204	0.552761	2.35443	0.066092	0.0944858	-0.0232441	0.211058	0.211058	RP1-140A9.1	FALSE	-0.340771
ENSG00000231064	0.707367	0.999702	0.18493	0.492629	3.63056	0.173189	0.0264938	0.21619	0.110263	0.21619	RP11-263K19.4	FALSE	0.266798
ENSG00000231066	0.662181	0.999702	0.16629	0.38061	3.42496	0.0308263	0.0256878	0.00672543	0.119176	0.119176	NPM1P9	FALSE	0.239906
ENSG00000231081	0.977211	0.999702	0.0106434	0.37259	3.66273	0.0803877	0.0297618	0.0907631	0.109062	0.109062	RP4-760C5.3	FALSE	0.0153552
ENSG00000231086	0.842889	0.999702	0.128374	0.647704	1.94889	0.0668244	0.151445	-0.0594481	0.268076	0.268076	TSSK1A	FALSE	0.185205
ENSG00000231105	0.671315	0.999702	-0.173081	0.407878	3.21029	0.0867399	0.0346415	0.0804899	0.131723	0.131723	RP5-1071N3.1	FALSE	-0.249703
ENSG00000231106	0.749642	0.999702	-0.410049	1.28497	3.54312	1.15681	0.0441957	1.60695	0.113766	1.60695	AP000688.8	FALSE	-0.591576
ENSG00000231113	0.771124	0.999702	-0.081986	0.28183	4.97425	0.00959635	0.00819392	0.00283976	0.0712344	0.0712344	RP3-475N16.1	FALSE	-0.118281
ENSG00000231115	0.702546	0.999702	0.0945984	0.247713	6.97948	0.0121148	0.0310989	-0.0174011	0.0302631	0.0302631	RING1	FALSE	0.136477
ENSG00000231119	0.853165	0.999702	-0.106238	0.574004	2.61313	0.223416	0.0710314	0.258449	0.18209	0.258449	RP4-569M23.2	FALSE	-0.153269
ENSG00000231125	0.935144	0.999702	0.0352001	0.432566	4.88574	0.125155	0.00768256	0.179431	0.0733271	0.179431	AF129075.5	FALSE	0.0507829
ENSG00000231135	0.972133	0.999702	-0.00986677	0.28245	4.91233	0.0097993	0.00708623	0.00756405	0.072692	0.072692	MDC1	FALSE	-0.0142347
ENSG00000231154	0.704537	0.999702	-0.114982	0.30322	4.52161	0.00579609	0.00913305	-0.00704937	0.0828094	0.0828094	MORF4L2-AS1	FALSE	-0.165884
ENSG00000231170	0.89975	0.999702	-0.0594792	0.472142	3.92877	0.149791	0.0560941	0.166824	0.100377	0.166824	AC002451.3	FALSE	-0.0858103
ENSG00000231177	0.567572	0.999702	0.174157	0.304667	4.47939	0.0582393	0.00879042	0.0634031	0.0840318	0.0840318	LINC00852	FALSE	0.251256
ENSG00000231185	0.894455	0.999702	0.134876	1.01663	4.66364	0.695085	0.0921716	0.94136	0.078908	0.94136	AC005592.2	FALSE	0.194585
ENSG00000231188	0.620833	0.999702	-0.279679	0.565385	2.2969	0.205963	0.10144	0.168393	0.21822	0.21822	RP11-34D15.2	FALSE	-0.403492
ENSG00000231217	0.912612	0.999702	-0.111882	1.01947	1.75911	0.697054	0.17221	0.867111	0.300692	0.867111	RP11-1M18.1	FALSE	-0.161411
ENSG00000231225	0.811658	0.999702	0.107606	0.45158	3.89891	0.0639362	0.102651	-0.0125362	0.101273	0.101273	MICA	FALSE	0.155242
ENSG00000231241	0.942906	0.999702	0.0418125	0.583827	2.3402	0.227819	0.123728	0.217126	0.212804	0.217126	RPS3AP3	FALSE	0.0603227
ENSG00000231242	0.600584	0.999702	-0.153837	0.293828	4.70216	0.0143442	0.00843516	0.00124817	0.0778998	0.0778998	RP11-87H9.3	FALSE	-0.22194
ENSG00000231256	0.898014	0.999702	0.0513414	0.40057	3.11519	0.0415042	0.0220031	0.0389352	0.138453	0.138453	C17orf105	FALSE	0.07407
ENSG00000231259	0.70465	0.999702	-0.175924	0.464116	6.60585	0.153919	0.00426305	0.211141	0.0351067	0.211141	AC125232.1	FALSE	-0.253804
ENSG00000231268	0.9756	0.999702	-0.0118817	0.388479	3.32725	0.0546474	0.0265291	0.0553715	0.124387	0.124387	AGER	FALSE	-0.0171417
ENSG00000231344	0.685042	0.999702	-0.217785	0.536955	2.48564	0.109392	0.0925878	0.0477846	0.195733	0.195733	RP3-426I6.2	FALSE	-0.314197
ENSG00000231345	0.703079	0.999702	-0.285038	0.747801	1.94288	0.399886	0.102032	0.457175	0.269045	0.457175	RP11-564C4.6	FALSE	-0.411223
ENSG00000231365	0.917335	0.999702	0.0307737	0.296496	7.28784	0.0589221	0.000911405	0.0869983	0.0271765	0.0869983	RP11-418J17.1	FALSE	0.0443971
ENSG00000231367	0.93391	0.999702	-0.0379902	0.45812	3.2695	0.140397	0.0264977	0.183376	0.127844	0.183376	AC016995.3	FALSE	-0.0548083
ENSG00000231419	0.805177	0.999702	-0.0435676	0.176635	8.15208	0.0214326	0.00160238	0.0295975	0.0220123	0.0295975	LINC00689	FALSE	-0.0628547
ENSG00000231422	0.945565	0.999702	-0.0485042	0.710402	1.93599	0.26663	0.234509	0.164259	0.270161	0.270161	RP11-80K21.3	FALSE	-0.0699767
ENSG00000231434	0.811869	0.999702	-0.175945	0.739215	1.90196	0.374611	0.182954	0.363484	0.275754	0.363484	RP11-144L1.8	FALSE	-0.253835
ENSG00000231440	0.925337	0.999702	0.0569063	0.607241	1.91407	0.0973375	0.0949936	0.0493935	0.273748	0.273748	RP11-467I20.6	FALSE	0.0820984
ENSG00000231459	0.938545	0.999702	-0.037629	0.488063	3.3436	0.159276	0.0306268	0.207579	0.123461	0.207579	LINC00032	FALSE	-0.0542872
ENSG00000231473	0.67264	0.999702	-0.231338	0.54751	2.74553	0.109132	0.130655	0.00628485	0.169112	0.169112	LINC00441	FALSE	-0.33375
ENSG00000231500	0.664562	0.999702	-0.0924922	0.213301	10.7495	0.0331831	4.59664e-06	0.0454927	0.0230246	0.0454927	RPS18	FALSE	-0.133438
ENSG00000231555	0.881165	0.999702	0.0867432	0.580251	5.84652	0.226969	0.0687884	0.267903	0.0518413	0.267903	HSPA1B	FALSE	0.125144
ENSG00000231563	0.759214	0.999702	-0.11896	0.388109	3.51716	0.096225	0.0357462	0.101516	0.114882	0.114882	RP11-245P10.4	FALSE	-0.171623
ENSG00000231566	0.818093	0.999702	0.101971	0.443355	2.83925	0.0231739	0.03596	-0.00639825	0.160603	0.160603	RP5-1158E12.3	FALSE	0.147113
ENSG00000231584	0.774973	0.999702	0.104853	0.366779	5.89813	0.0933495	0.00553734	0.12899	0.0506076	0.12899	FAHD2CP	FALSE	0.151271
ENSG00000231587	0.888104	0.999702	-0.0608999	0.432823	2.86778	0.00460585	0.0292177	-0.0241633	0.158118	0.158118	SNORD62B	FALSE	-0.0878599
ENSG00000231607	0.666301	0.999702	0.183313	0.425093	6.85565	0.13167	0.000842426	0.179861	0.031668	0.179861	DLEU2	FALSE	0.264465
ENSG00000231611	0.584769	0.999702	-0.137407	0.251462	5.53072	0.0078962	0.00434511	-0.00194115	0.0588882	0.0588882	AP006216.11	FALSE	-0.198236
ENSG00000231612	0.653615	0.999702	0.243221	0.542003	2.53856	0.215563	0.0928592	0.200908	0.189926	0.200908	RP11-522M21.3	FALSE	0.350894
ENSG00000231671	0.74781	0.999702	-0.211199	0.65686	1.88344	0.138125	0.152614	0.0322716	0.278851	0.278851	RP11-157N3.1	FALSE	-0.304695
ENSG00000231674	0.803048	0.999702	0.133234	0.53421	2.49271	0.116952	0.0904356	0.0761161	0.194945	0.194945	LINC00410	FALSE	0.192216
ENSG00000231680	0.71307	0.999702	-0.251475	0.683845	1.86494	0.226321	0.18566	0.122202	0.281984	0.281984	AP003774.6	FALSE	-0.362801
ENSG00000231697	0.827972	0.999702	-0.132023	0.607551	2.11406	0.181654	0.126185	0.137581	0.242933	0.242933	NANOGP5	FALSE	-0.190468
ENSG00000231703	0.842661	0.999702	-0.0720574	0.363027	3.64866	0.0323429	0.0222065	0.0237116	0.109582	0.109582	RP4-669H2.1	FALSE	-0.103957
ENSG00000231711	0.860825	0.999702	0.101823	0.580772	2.01528	0.0389016	0.0796696	-0.0265012	0.257627	0.257627	LINC00899	FALSE	0.1469
ENSG00000231718	0.986267	0.999702	-0.0122569	0.712079	1.744	0.188746	0.203581	0.079463	0.303475	0.303475	RP11-382E9.1	FALSE	-0.017683
ENSG00000231721	0.992091	0.999702	-0.00543267	0.548089	4.63079	0.200277	0.00463781	0.295764	0.0797838	0.295764	LINC-PINT	FALSE	-0.00783769
ENSG00000231734	0.94418	0.999702	-0.0472763	0.675205	3.42233	0.30468	0.0560445	0.399858	0.119307	0.399858	RP6-206I17.2	FALSE	-0.0682053
ENSG00000231744	0.960808	0.999702	0.0953026	1.93941	0.677393	2.51056	0.0437776	3.71753	0.592234	3.71753	RP11-164H5.1	FALSE	0.137493
ENSG00000231760	0.703363	0.999702	-0.161631	0.42447	3.16615	0.0300654	0.0453816	-0.0133458	0.134793	0.134793	RP11-350J20.5	FALSE	-0.233185
ENSG00000231762	0.842621	0.999702	0.15626	0.787035	1.62254	0.338897	0.292515	0.203622	0.32691	0.32691	RP11-354K4.1	FALSE	0.225435
ENSG00000231764	0.890354	0.999702	-0.109438	0.793857	3.88216	0.424132	0.222513	0.407696	0.101782	0.407696	DLX6-AS1	FALSE	-0.157886
ENSG00000231789	0.594743	0.999702	-0.218125	0.410028	6.61338	0.127941	0.00133029	0.166793	0.0349827	0.166793	RP11-558F24.4	FALSE	-0.314687
ENSG00000231795	0.690246	0.999702	-0.226208	0.567617	2.34944	0.0233627	0.11052	-0.101061	0.21167	0.21167	ITCH-IT1	FALSE	-0.326349
ENSG00000231808	0.775815	0.999702	-0.207412	0.728334	3.49379	0.367987	0.0277037	0.502767	0.11592	0.502767	RP11-143M1.4	FALSE	-0.299233
ENSG00000231825	0.911249	0.999702	0.0218644	0.196157	7.65034	0.0258111	0.000738451	0.0377392	0.0244923	0.0377392	PRRC2A	FALSE	0.0315437
ENSG00000231831	0.697081	0.999702	-0.27896	0.716635	1.68531	0.0666394	0.199009	-0.137959	0.314557	0.314557	MTHFD1P1	FALSE	-0.402454
ENSG00000231842	0.704074	0.999702	-0.296213	0.779861	3.15722	0.434703	0.051252	0.556931	0.135425	0.556931	RP11-527F13.1	FALSE	-0.427344
ENSG00000231852	0.878917	0.999702	-0.113671	0.746158	1.80424	0.129138	0.264202	-0.0769558	0.292549	0.292549	CYP21A2	FALSE	-0.163992
ENSG00000231880	0.85759	0.999702	-0.208758	1.16337	1.64575	0.916809	0.255134	1.09829	0.322282	1.09829	KBTBD4	FALSE	-0.301174
ENSG00000231889	0.957993	0.999702	-0.013379	0.254006	5.47924	0.0426874	0.00451076	0.0594309	0.0600085	0.0600085	TRAF3IP2-AS1	FALSE	-0.0193018
ENSG00000231890	0.653645	0.999702	0.147759	0.329302	4.19031	0.0419453	0.0156561	0.0363454	0.0927838	0.0927838	AC093391.2	FALSE	0.213172
ENSG00000231922	0.591757	0.999702	-0.317034	0.59116	2.30771	0.0477775	0.132616	-0.111205	0.216853	0.216853	AL138479.3	FALSE	-0.457383
ENSG00000231937	0.66232	0.999702	0.34532	0.790726	1.36402	0.427213	0.241558	0.339638	0.38369	0.38369	RP11-329E24.6	FALSE	0.498192
ENSG00000231952	0.853549	0.999702	0.0699766	0.379088	3.64589	0.038927	0.034023	0.0219192	0.109685	0.109685	DPY19L1P2	FALSE	0.100955
ENSG00000231953	0.580055	0.999702	-0.541855	0.979308	1.551	0.737231	0.290329	0.668714	0.341643	0.668714	RP4-706G24.1	FALSE	-0.781731
ENSG00000231961	0.852991	0.999702	0.208935	1.12753	1.21195	0.862093	0.342887	0.928426	0.422009	0.928426	RP5-967N21.7	FALSE	0.301429
ENSG00000231970	0.871077	0.999702	-0.108947	0.671308	1.95294	0.304393	0.128298	0.322357	0.267425	0.322357	RP11-452K12.7	FALSE	-0.157177
ENSG00000231991	0.852868	0.999702	-0.101653	0.548111	2.35734	0.0682985	0.0897216	0.0075595	0.210704	0.210704	ANXA2P2	FALSE	-0.146654
ENSG00000231995	0.895107	0.999702	-0.120212	0.911776	1.78618	0.263497	0.535557	-0.147537	0.295779	0.295779	RP11-111F5.2	FALSE	-0.17343
ENSG00000232015	0.680874	0.999702	-0.570766	1.38781	0.822103	1.3926	0.218116	1.7079	0.54004	1.7079	HSPE1P25	FALSE	-0.823441
ENSG00000232018	0.968018	0.999702	-0.0258189	0.643948	1.80844	0.0305014	0.122865	-0.0774459	0.291804	0.291804	AL132709.8	FALSE	-0.0372488
ENSG00000232021	0.948097	0.999702	-0.0221949	0.340953	4.08663	0.00304738	0.0204678	-0.016143	0.0957815	0.0957815	LEF1-AS1	FALSE	-0.0320205
ENSG00000232024	0.934296	0.999702	0.0148459	0.18008	6.95654	0.0170453	0.00191141	0.0235463	0.0305172	0.0305172	LSM12P1	FALSE	0.0214181
ENSG00000232035	0.850238	0.999702	-0.0679016	0.359619	3.82461	0.00893384	0.0257572	-0.0146618	0.103569	0.103569	RP11-87N24.3	FALSE	-0.0979612
ENSG00000232040	0.88648	0.999702	-0.0657626	0.460653	7.32202	0.142909	0.00150371	0.210697	0.0268771	0.210697	SCAND3	FALSE	-0.0948754
ENSG00000232045	0.764691	0.999702	-0.0783208	0.261657	6.96549	0.0476875	0.00475025	0.0637139	0.0304177	0.0637139	EHMT2	FALSE	-0.112993
ENSG00000232065	0.932839	0.999702	-0.0587728	0.697402	3.37021	0.325398	0.0351098	0.451259	0.122003	0.451259	LINC01063	FALSE	-0.0847912
ENSG00000232079	0.75206	0.999702	0.223705	0.708096	1.71895	0.136621	0.19325	-0.0133394	0.30815	0.30815	AL035610.1	FALSE	0.322738
ENSG00000232084	0.938653	0.999702	-0.0350465	0.45537	2.73813	0.00801064	0.0375531	-0.0261512	0.169808	0.169808	LINC01104	FALSE	-0.0505614
ENSG00000232116	0.792061	0.999702	-0.145687	0.552609	5.62229	0.21066	0.00901546	0.296362	0.0568908	0.296362	RP11-187C18.2	FALSE	-0.210182
ENSG00000232117	0.89277	0.999702	0.103293	0.766265	1.5909	0.03444	0.253825	-0.2075	0.333337	0.333337	LINC00384	FALSE	0.14902
ENSG00000232140	0.67151	0.999702	0.19326	0.455719	3.05123	0.0125903	0.064452	-0.0642413	0.143227	0.143227	AC073257.1	FALSE	0.278815
ENSG00000232150	0.741859	0.999702	-0.211022	0.640641	1.92264	0.0283323	0.138082	-0.117848	0.272339	0.272339	ST13P4	FALSE	-0.304441
ENSG00000232180	0.6918	0.999702	0.128388	0.323874	4.49532	0.0754243	0.010632	0.0942626	0.0835668	0.0942626	SLC44A4	FALSE	0.185225
ENSG00000232190	0.64	0.999702	-0.264811	0.5662	2.41374	0.170054	0.11662	0.103398	0.203963	0.203963	RP11-134D3.1	FALSE	-0.382041
ENSG00000232204	0.734979	0.999702	-0.248246	0.733348	1.69858	0.187603	0.225787	0.0248039	0.312012	0.312012	TET1P1	FALSE	-0.358143
ENSG00000232222	0.975699	0.999702	-0.0170209	0.558763	2.70289	0.0335449	0.139049	-0.0888769	0.173166	0.173166	RP3-434O14.8	FALSE	-0.024556
ENSG00000232225	0.718448	0.999702	-0.205352	0.569577	2.27917	0.0730555	0.103933	-0.0154349	0.220485	0.220485	LINC01047	FALSE	-0.29626
ENSG00000232233	0.586632	0.999702	-0.152814	0.281051	5.11277	0.0604438	0.0074892	0.0715005	0.0680647	0.0715005	RP11-573D15.2	FALSE	-0.220464
ENSG00000232280	0.787258	0.999702	0.0831211	0.308001	6.64923	0.0655461	0.0020438	0.0928207	0.0344095	0.0928207	FLOT1	FALSE	0.119918
ENSG00000232289	0.881198	0.999702	0.0746642	0.49959	2.15582	0.0571684	0.0125767	0.0703884	0.237013	0.237013	OR11A1	FALSE	0.107718
ENSG00000232290	0.655417	0.999702	-0.429929	0.963427	1.48165	0.680407	0.253273	0.674918	0.356623	0.674918	RP1-292B18.3	FALSE	-0.620256
ENSG00000232300	0.715538	0.999702	0.177223	0.486303	5.44425	0.16813	0.00461098	0.23188	0.0607694	0.23188	FAM215B	FALSE	0.255678
ENSG00000232303	0.784323	0.999702	-0.129768	0.474141	3.98893	0.155487	0.0272407	0.197569	0.0986057	0.197569	RP11-205M20.7	FALSE	-0.187215
ENSG00000232312	0.605835	0.999702	0.135356	0.262304	5.39064	0.00956697	0.00686719	-0.0016774	0.0619362	0.0619362	GPANK1	FALSE	0.195278
ENSG00000232326	0.617259	0.999702	0.173095	0.346372	4.73505	0.0339355	0.0429198	-0.00699752	0.0770534	0.0770534	TAP2	FALSE	0.249724
ENSG00000232342	0.572318	0.999702	0.220404	0.390343	3.31014	0.0412638	0.0269886	0.0106181	0.125379	0.125379	RP11-46O21.2	FALSE	0.317976
ENSG00000232354	0.752309	0.999702	-0.183781	0.58233	3.17279	0.237331	0.0503358	0.288772	0.134326	0.288772	VIPR1-AS1	FALSE	-0.26514
ENSG00000232372	0.718688	0.999702	0.270522	0.751006	2.32035	0.400401	0.117251	0.44676	0.215268	0.44676	RP11-504P24.2	FALSE	0.390281
ENSG00000232388	0.947832	0.999702	0.0191089	0.292055	7.57605	0.056986	0.000510652	0.0847857	0.0249618	0.0847857	LINC00493	FALSE	0.0275683
ENSG00000232417	0.976045	0.999702	0.0786462	2.61909	1.15841	4.57516	0.918811	5.94084	0.436458	5.94084	CT45A3	FALSE	0.113462
ENSG00000232421	0.833007	0.999702	0.0392156	0.185991	8.72385	0.0235744	0.00201491	0.0325778	0.0205157	0.0325778	TUBB	FALSE	0.0565762
ENSG00000232433	0.595082	0.999702	0.398175	0.749173	2.83962	0.427021	0.0884124	0.472848	0.160571	0.472848	RP11-341A11.2	FALSE	0.574444
ENSG00000232436	0.788914	0.999702	0.104633	0.39083	3.40372	0.0865336	0.0325015	0.0918248	0.120247	0.120247	RP11-103C3.1	FALSE	0.150954
ENSG00000232445	0.618775	0.999702	0.228808	0.459835	6.05386	0.158417	0.002657	0.208791	0.0468266	0.208791	RP11-132A1.4	FALSE	0.3301
ENSG00000232450	0.750914	0.999702	0.105076	0.331018	4.11313	0.044511	0.0145539	0.0466922	0.0950188	0.0950188	RP4-730K3.3	FALSE	0.151593
ENSG00000232453	0.981442	0.999702	-0.01305	0.561032	2.67469	0.0780481	0.138845	-0.0218583	0.175912	0.175912	RP4-794H19.1	FALSE	-0.0188272
ENSG00000232454	0.638756	0.999702	-0.314654	0.670277	1.7966	0.0661565	0.15536	-0.105629	0.293911	0.293911	RP11-3J10.7	FALSE	-0.45395
ENSG00000232464	0.636129	0.999702	-0.300536	0.635223	2.0298	0.153695	0.148104	0.0372776	0.255404	0.255404	CTA-125H2.1	FALSE	-0.433581
ENSG00000232466	0.928009	0.999702	-0.0637491	0.705577	1.79005	0.0899548	0.202757	-0.0698568	0.295082	0.295082	RP11-337A23.5	FALSE	-0.0919705
ENSG00000232472	0.866161	0.999702	-0.108081	0.641295	2.82823	0.278066	0.0732622	0.337997	0.161577	0.337997	EEF1B2P3	FALSE	-0.155929
ENSG00000232479	0.573009	0.999702	-0.494676	0.877668	2.37393	0.595102	0.14437	0.62593	0.208694	0.62593	AC010900.2	FALSE	-0.713666
ENSG00000232485	0.896008	0.999702	0.0372993	0.285368	4.85175	0.00760665	0.00728682	0.00342753	0.0741481	0.0741481	AC098820.3	FALSE	0.0538116
ENSG00000232533	0.910403	0.999702	-0.030415	0.270283	5.5183	0.0490103	0.00430911	0.0687439	0.0591588	0.0687439	AC093673.5	FALSE	-0.0438796
ENSG00000232545	0.834913	0.999702	0.0727144	0.34891	3.97274	0.0422841	0.0226591	0.0381234	0.0990789	0.0990789	KB-318B8.7	FALSE	0.104905
ENSG00000232557	0.970784	0.999702	0.0213056	0.581717	2.15264	0.0207492	0.100936	-0.0700392	0.237459	0.237459	RP11-4M23.3	FALSE	0.0307375
ENSG00000232559	0.591294	0.999702	0.115053	0.214266	6.15673	0.0195102	0.00155126	0.0210954	0.0443587	0.0443587	GS1-124K5.12	FALSE	0.165986
ENSG00000232560	0.665362	0.999702	-0.232412	0.537342	2.40895	0.142368	0.084211	0.102334	0.204525	0.204525	C21orf37	FALSE	-0.335299
ENSG00000232569	0.909434	0.999702	-0.0495135	0.435272	4.71292	0.0761876	0.11184	0.00121562	0.0776213	0.0776213	GABBR1	FALSE	-0.0714328
ENSG00000232573	0.855855	0.999702	0.118848	0.654257	4.70058	0.290077	0.0981886	0.329864	0.0779406	0.329864	RPL3P4	FALSE	0.171461
ENSG00000232575	0.833007	0.999702	0.0392156	0.185991	8.72385	0.0235744	0.00201491	0.0325778	0.0205157	0.0325778	TUBB	FALSE	0.0565762
ENSG00000232616	0.786637	0.999702	0.049089	0.181355	6.78698	0.00859781	0.000407219	0.0112846	0.0324823	0.0324823	SKIV2L	FALSE	0.0708204
ENSG00000232624	0.706053	0.999702	0.240931	0.638798	2.25011	0.194756	0.183809	0.079302	0.224254	0.224254	RP11-478H13.3	FALSE	0.347589
ENSG00000232626	0.687427	0.999702	0.147919	0.367639	3.92664	0.0391788	0.0347176	0.0131106	0.100441	0.100441	RP11-175B9.2	FALSE	0.213402
ENSG00000232640	0.833354	0.999702	0.322904	1.5347	0.845793	1.60497	0.191429	2.16389	0.531962	2.16389	RP1-266L20.2	FALSE	0.465852
ENSG00000232648	0.610207	0.999702	-0.335884	0.658883	2.58707	0.327023	0.0766706	0.357456	0.184784	0.357456	RP11-367N14.2	FALSE	-0.484578
ENSG00000232677	0.895477	0.999702	-0.0359263	0.273458	5.12818	0.0402097	0.00706111	0.0526081	0.0677184	0.0677184	LINC00665	FALSE	-0.0518306
ENSG00000232686	0.705491	0.999702	-0.169964	0.449737	2.92923	0.0544701	0.0493397	0.0179216	0.152924	0.152924	ARID4B-IT1	FALSE	-0.245206
ENSG00000232691	0.568633	0.999702	-0.183334	0.321601	6.39104	0.0801551	0.00594476	0.0974824	0.0391256	0.0974824	NCRNA00171	FALSE	-0.264494
ENSG00000232693	0.993676	0.999702	0.00540914	0.68248	2.58307	0.310529	0.100379	0.3654	0.185202	0.3654	AC012370.2	FALSE	0.00780374
ENSG00000232719	0.640043	0.999702	-0.243292	0.520258	2.57464	0.200176	0.0751965	0.195471	0.186085	0.195471	RP11-13J8.1	FALSE	-0.350997
ENSG00000232727	0.813103	0.999702	0.143343	0.606295	2.42809	0.251912	0.0752151	0.292379	0.202288	0.292379	YWHAEP1	FALSE	0.2068
ENSG00000232729	0.776231	0.999702	0.143923	0.506353	2.37205	0.0307113	0.0474728	-0.0117628	0.20892	0.20892	AC083884.8	FALSE	0.207637
ENSG00000232732	0.791589	0.999702	0.133232	0.504196	2.68442	0.175393	0.0658875	0.188326	0.174958	0.188326	AC073043.1	FALSE	0.192214
ENSG00000232774	0.936207	0.999702	0.0207591	0.259366	5.35241	0.0290607	0.00450138	0.0388742	0.0627693	0.0627693	RP11-47I22.3	FALSE	0.0299491
ENSG00000232775	0.927026	0.999702	-0.0469928	0.513096	2.89688	0.176248	0.082105	0.181162	0.155631	0.181162	AP000525.10	FALSE	-0.0677963
ENSG00000232804	0.971682	0.999702	0.0231581	0.652363	8.46636	0.283897	0.00156875	0.424009	0.0210508	0.424009	HSPA1B	FALSE	0.0334101
ENSG00000232807	0.644082	0.999702	0.342241	0.740782	1.04195	0.341769	0.0790241	0.375065	0.469734	0.469734	RP11-536K7.3	FALSE	0.49375
ENSG00000232818	0.91936	0.999702	0.0316816	0.312937	4.36532	0.0159855	0.0104274	0.013049	0.0875023	0.0875023	RPS2P32	FALSE	0.0457069
ENSG00000232832	0.641706	0.999702	0.28739	0.617625	2.13015	0.236188	0.140828	0.172157	0.240633	0.240633	LMLN-AS1	FALSE	0.414616
ENSG00000232850	0.870387	0.999702	0.0508621	0.311719	4.41965	0.0544557	0.0113517	0.0690385	0.0858171	0.0858171	AL590708.2	FALSE	0.0733785
ENSG00000232855	0.906883	0.999702	-0.111515	0.95336	0.0656998	0.35937	0.0321752	0.500662	0.876719	0.876719	AF131217.1	FALSE	-0.160883
ENSG00000232859	0.825731	0.999702	0.216749	0.984418	4.92537	0.661713	0.0120616	0.957018	0.0723827	0.957018	LYRM9	FALSE	0.312702
ENSG00000232872	0.924965	0.999702	-0.0330068	0.350459	3.79819	0.0295343	0.0184082	0.0253485	0.104413	0.104413	CTAGE3P	FALSE	-0.0476188
ENSG00000232874	0.806232	0.999702	-0.0993186	0.404903	3.29497	0.0430725	0.0376657	0.0220109	0.126281	0.126281	RP11-135A1.2	FALSE	-0.143286
ENSG00000232876	0.823923	0.999702	-0.0919783	0.413382	3.15657	0.00426548	0.0354127	-0.0332445	0.135472	0.135472	CTA-212D2.2	FALSE	-0.132697
ENSG00000232882	0.714906	0.999702	0.88839	2.43211	1.98363	4.20653	0.481742	5.43343	0.26255	5.43343	PHKA1P1	FALSE	1.28168
ENSG00000232907	0.737691	0.999702	0.133543	0.398742	3.37683	0.0375785	0.0373454	0.0101054	0.12165	0.12165	RP5-977B1.7	FALSE	0.192662
ENSG00000232915	0.931817	0.999702	0.055898	0.653323	2.10719	0.279157	0.182908	0.234266	0.243923	0.243923	AC097721.1	FALSE	0.0806437
ENSG00000232931	0.969039	0.999702	0.0110054	0.283542	4.82887	0.0261004	0.00568918	0.0334008	0.0747067	0.0747067	LINC00342	FALSE	0.0158774
ENSG00000232953	0.61407	0.999702	-0.349193	0.692468	1.81715	0.172572	0.189245	0.00864494	0.290267	0.290267	HSPA8P18	FALSE	-0.503779
ENSG00000232956	0.890289	0.999702	0.0208013	0.150801	8.18053	0.0131024	0.000833941	0.0186033	0.0219071	0.0219071	SNHG15	FALSE	0.03001
ENSG00000232973	0.992055	0.999702	0.00826174	0.829646	1.70562	0.316393	0.37764	0.0969154	0.310671	0.310671	CYP1B1-AS1	FALSE	0.0119192
ENSG00000232977	0.798273	0.999702	0.246289	0.963637	1.20327	0.639284	0.200897	0.727699	0.424318	0.727699	LINC00327	FALSE	0.35532
ENSG00000232986	0.675877	0.999702	0.358889	0.858389	1.44735	0.534155	0.251687	0.485144	0.364295	0.485144	RP11-179A7.2	FALSE	0.517767
ENSG00000232995	0.842497	0.999702	0.047897	0.241051	5.71702	0.0276366	0.00329424	0.0370136	0.0548112	0.0548112	RP11-267N12.3	FALSE	0.0691007
ENSG00000233006	0.953206	0.999702	0.025424	0.433259	5.29104	0.125358	0.00418705	0.183527	0.0641114	0.183527	AC034220.3	FALSE	0.0366791
ENSG00000233007	0.957445	0.999702	0.041346	0.774841	1.78582	0.163784	0.304536	-0.0597145	0.295843	0.295843	AF241726.4	FALSE	0.0596497
ENSG00000233010	0.794967	0.999702	-0.143043	0.550448	2.47153	0.130787	0.105677	0.0802735	0.197316	0.197316	RPEP4	FALSE	-0.206367
ENSG00000233024	0.980351	0.999702	0.00910536	0.369708	6.4988	0.0911502	0.0148021	0.121882	0.0369981	0.121882	NPIPA7	FALSE	0.0131363
ENSG00000233029	0.81835	0.999702	-0.622464	2.71028	1.19787	5.02623	0.566408	6.77921	0.42576	6.77921	RP11-439A17.9	FALSE	-0.898026
ENSG00000233030	0.864503	0.999702	0.11586	0.678955	2.41709	0.311795	0.0958248	0.365156	0.20357	0.365156	RP11-196G18.3	FALSE	0.167151
ENSG00000233043	0.610654	0.999702	-0.581409	1.14194	0.965549	0.982036	0.231224	1.07281	0.493011	1.07281	HCG24	FALSE	-0.838796
ENSG00000233048	0.641659	0.999702	0.130882	0.281237	5.06585	0.0584395	0.00799521	0.071099	0.0691262	0.071099	RP5-1069C8.2	FALSE	0.188823
ENSG00000233051	0.811658	0.999702	0.107606	0.45158	3.89891	0.0639362	0.102651	-0.0125362	0.101273	0.101273	MICA	FALSE	0.155242
ENSG00000233058	0.752615	0.999702	-0.0975966	0.30964	4.68666	0.0177434	0.0175739	0.0042786	0.0783032	0.0783032	LINC00884	FALSE	-0.140802
ENSG00000233080	0.949132	0.999702	-0.0147168	0.230681	5.89103	0.0135379	0.00243562	0.017763	0.0507782	0.0507782	CTA-714B7.5	FALSE	-0.0212319
ENSG00000233098	0.579488	0.999702	-0.109079	0.196846	7.87369	0.0297984	0.000572656	0.0381758	0.0232412	0.0381758	RP11-344E13.3	FALSE	-0.157368
ENSG00000233121	0.942745	0.999702	-0.0671404	0.934833	2.059	0.584111	0.248388	0.625525	0.251	0.625525	VN1R20P	FALSE	-0.0968632
ENSG00000233123	0.760589	0.999702	0.132583	0.435114	5.0366	0.132076	0.0197262	0.169598	0.069794	0.169598	LINC01007	FALSE	0.191277
ENSG00000233125	0.652049	0.999702	0.247289	0.548413	2.29078	0.112894	0.0817575	0.0570079	0.218999	0.218999	ACTBP12	FALSE	0.356763
ENSG00000233137	0.83397	0.999702	0.0429388	0.204848	7.22143	0.0285897	0.00088422	0.0410784	0.0277842	0.0410784	RP11-220I1.1	FALSE	0.0619476
ENSG00000233149	0.845393	0.999702	-0.0380025	0.194885	6.48373	0.00244141	0.0006971	0.00224291	0.0372829	0.0372829	GTF2H4	FALSE	-0.054826
ENSG00000233164	0.96647	0.999702	-0.0136581	0.324916	4.1554	0.00979873	0.011772	0.00283281	0.0937984	0.0937984	C6orf136	FALSE	-0.0197045
ENSG00000233170	0.568026	0.999702	-0.222549	0.38978	3.39758	0.0601933	0.0313662	0.0341595	0.120562	0.120562	RP11-863K10.4	FALSE	-0.321071
ENSG00000233175	0.953766	0.999702	-0.0440099	0.75907	3.41537	0.38477	0.077662	0.498525	0.119656	0.498525	CTD-2020K17.3	FALSE	-0.0634928
ENSG00000233183	0.636105	0.999702	-0.126241	0.266808	5.21861	0.00988924	0.00548136	0.00138412	0.0657053	0.0657053	RP3-468B3.2	FALSE	-0.182127
ENSG00000233210	0.977131	0.999702	0.00930576	0.324633	4.81001	0.0149767	0.0302153	-0.00779352	0.075171	0.075171	GPANK1	FALSE	0.0134254
ENSG00000233220	0.982463	0.999702	0.00818026	0.372156	3.58983	0.00988473	0.0266518	-0.0118582	0.111848	0.111848	LINC00167	FALSE	0.0118016
ENSG00000233230	0.823572	0.999702	-0.181288	0.813119	2.98044	0.45173	0.027681	0.633481	0.148757	0.633481	AC079807.2	FALSE	-0.261543
ENSG00000233242	0.599155	0.999702	0.324887	0.618107	2.19866	0.18425	0.150941	0.0726591	0.231115	0.231115	RP11-220I1.2	FALSE	0.468712
ENSG00000233251	0.868115	0.999702	0.044717	0.269293	5.06115	0.0339803	0.00328522	0.0466855	0.0692333	0.0692333	AC007743.1	FALSE	0.064513
ENSG00000233266	0.619847	0.999702	-0.269561	0.543396	2.40296	0.143032	0.0900482	0.0881689	0.205231	0.205231	HMGB1P31	FALSE	-0.388894
ENSG00000233270	0.747532	0.999702	-0.125273	0.389174	3.60301	0.0339374	0.0401293	0.00293009	0.111327	0.111327	SNRPEP4	FALSE	-0.180731
ENSG00000233316	0.628765	0.999702	-0.562239	1.16294	2.67103	1.00698	0.0959037	1.25651	0.176272	1.25651	DSCR10	FALSE	-0.81114
ENSG00000233325	0.833387	0.999702	-0.0741756	0.352612	3.7931	0.00864479	0.0197579	-0.00954178	0.104578	0.104578	MIPEPP3	FALSE	-0.107013
ENSG00000233345	0.771923	0.999702	-0.0812726	0.280386	5.32118	0.0232956	0.0151647	0.0164761	0.0634516	0.0634516	MSH5	FALSE	-0.117252
ENSG00000233359	0.86955	0.999702	0.144531	0.880054	1.83144	0.523293	0.235105	0.539389	0.287761	0.539389	RP11-202K23.1	FALSE	0.208515
ENSG00000233369	0.766321	0.999702	-0.0874172	0.294145	8.13217	0.060228	0.000623878	0.0858973	0.0220881	0.0858973	RP11-396K3.1	FALSE	-0.126116
ENSG00000233388	0.885304	0.999702	-0.0793706	0.550233	2.64547	0.203937	0.0867206	0.216036	0.178812	0.216036	RP4-569D19.5	FALSE	-0.114508
ENSG00000233393	0.715136	0.999702	-0.104253	0.285651	4.86364	0.0405215	0.00773654	0.0476114	0.0738598	0.0738598	AP000688.29	FALSE	-0.150405
ENSG00000233396	0.758998	0.999702	0.113508	0.36998	5.17939	0.0955514	0.00538824	0.131497	0.0665748	0.131497	RP11-458D21.1	FALSE	0.163758
ENSG00000233424	0.969193	0.999702	-0.0361867	0.936969	1.13784	0.585711	0.405528	0.472383	0.442151	0.472383	RP11-175I6.5	FALSE	-0.0522064
ENSG00000233450	0.855564	0.999702	-0.0623894	0.342755	4.19123	0.0274317	0.0247238	0.0144776	0.0927569	0.0927569	KIFC1	FALSE	-0.0900089
ENSG00000233451	0.662161	0.999702	-0.481413	1.1018	1.65033	0.886565	0.311601	0.902368	0.321377	0.902368	RP11-301N24.3	FALSE	-0.694532
ENSG00000233461	0.584806	0.999702	-0.150569	0.275577	5.68899	0.0581855	0.00298256	0.0729602	0.0554284	0.0729602	RP11-295G20.2	FALSE	-0.217226
ENSG00000233483	0.571085	0.999702	0.251621	0.444203	3.14707	0.057951	0.0611675	-0.00589737	0.136149	0.136149	CTD-2020K17.4	FALSE	0.363012
ENSG00000233485	0.63558	0.999702	0.340952	0.71948	1.70995	0.0771554	0.207801	-0.150192	0.309851	0.309851	RP3-467K16.2	FALSE	0.49189
ENSG00000233503	0.832481	0.999702	0.0791914	0.374391	3.59354	0.0524049	0.0284679	0.0470038	0.111701	0.111701	HNRNPLP1	FALSE	0.114249
ENSG00000233509	0.900432	0.999702	-0.0402303	0.321546	4.23839	0.0285381	0.0120208	0.0299771	0.091371	0.091371	ZNF197-AS1	FALSE	-0.0580401
ENSG00000233522	0.67337	0.999702	0.231827	0.54997	2.20352	0.130438	0.0720102	0.0967748	0.230456	0.230456	FAM224A	FALSE	0.334456
ENSG00000233527	0.951165	0.999702	-0.0199902	0.326402	5.59931	0.0711586	0.00240872	0.104129	0.0573931	0.104129	AC092295.7	FALSE	-0.0288398
ENSG00000233539	0.684138	0.999702	-0.170848	0.419958	2.90261	0.023551	0.021217	-0.000485003	0.155148	0.155148	AC011294.3	FALSE	-0.246482
ENSG00000233542	0.839656	0.999702	0.143721	0.71032	1.78226	0.111991	0.20807	-0.0504112	0.296484	0.296484	RP11-547D24.1	FALSE	0.207346
ENSG00000233547	0.709217	0.999702	0.273249	0.732752	1.67679	0.137137	0.220723	-0.0523498	0.316203	0.316203	RP11-57H14.2	FALSE	0.394214
ENSG00000233559	0.857056	0.999702	0.0779664	0.432851	2.80113	0.0295283	0.0233603	0.0178928	0.164	0.164	AC016831.7	FALSE	0.112482
ENSG00000233584	0.914592	0.999702	0.132032	1.23108	1.37517	1.01619	0.346235	1.16933	0.38103	1.16933	HLA-DPB2	FALSE	0.190482
ENSG00000233585	0.706946	0.999702	-0.208174	0.553712	2.10203	0.0325675	0.0619276	-0.0347445	0.244669	0.244669	AC115617.2	FALSE	-0.300332
ENSG00000233593	0.577194	0.999702	0.126631	0.227146	7.49877	0.0397421	0.0016349	0.0499605	0.0254848	0.0499605	RP4-665J23.1	FALSE	0.182691
ENSG00000233621	0.912109	0.999702	0.0387259	0.350845	3.78893	0.0428249	0.018379	0.0451086	0.104713	0.104713	LINC01137	FALSE	0.0558696
ENSG00000233622	0.70488	0.999702	0.344693	0.910102	5.19926	0.591795	0.00524143	0.823044	0.0661337	0.823044	CYP2T2P	FALSE	0.497286
ENSG00000233623	0.937448	0.999702	0.0457113	0.582472	2.20293	0.131406	0.108737	0.087327	0.230537	0.230537	PGAM1P11	FALSE	0.0659475
ENSG00000233631	0.616917	0.999702	0.0932747	0.186465	6.69396	0.018091	0.00103472	0.0217517	0.0337346	0.0337346	RP11-457M11.2	FALSE	0.134567
ENSG00000233641	0.65625	0.999702	0.128137	0.287885	4.66623	0.0322024	0.00403828	0.0360558	0.0788397	0.0788397	C6orf136	FALSE	0.184862
ENSG00000233665	0.77882	0.999702	0.0741302	0.263943	5.23012	0.0379685	0.0042146	0.0499905	0.0654511	0.0654511	RP11-523O18.5	FALSE	0.106947
ENSG00000233671	0.886804	0.999702	-0.103562	0.727525	2.78614	0.356436	0.0639554	0.465337	0.165359	0.465337	AC083899.1	FALSE	-0.149409
ENSG00000233701	0.72415	0.999702	-0.193368	0.547914	2.69752	0.212603	0.0837396	0.21647	0.173685	0.21647	PRR23C	FALSE	-0.278972
ENSG00000233705	0.752606	0.999702	0.584355	1.85389	1.36192	2.4051	0.182654	3.25426	0.384193	3.25426	SLC26A4-AS1	FALSE	0.843046
ENSG00000233718	0.865568	0.999702	0.0778359	0.459777	2.59859	0.0187603	0.0278075	-0.00269623	0.183587	0.183587	MYCNOS	FALSE	0.112294
ENSG00000233757	0.85639	0.999702	-0.148781	0.822126	2.17336	0.457973	0.0931747	0.582716	0.234578	0.582716	AC092835.2	FALSE	-0.214646
ENSG00000233762	0.741304	0.999702	-0.214887	0.650923	2.08214	0.185237	0.176128	0.0786389	0.247573	0.247573	AC007969.5	FALSE	-0.310017
ENSG00000233765	0.743641	0.999702	0.461619	1.41153	0.776436	1.3993	0.252474	1.73993	0.555976	1.73993	RP11-154P18.2	FALSE	0.665975
ENSG00000233775	0.969215	0.999702	0.0269721	0.698896	1.89819	0.233842	0.212075	0.138324	0.276381	0.276381	RP4-811H24.9	FALSE	0.0389125
ENSG00000233782	0.730653	0.999702	-0.227104	0.659693	2.01626	0.0703463	0.177719	-0.0979872	0.257476	0.257476	ZNF90P3	FALSE	-0.327641
ENSG00000233799	0.896847	0.999702	-0.111377	0.85909	3.27579	0.496158	0.0506339	0.687401	0.127452	0.687401	AC139887.4	FALSE	-0.160683
ENSG00000233806	0.666741	0.999702	-0.155127	0.360237	3.84307	0.0137733	0.0267821	-0.0181544	0.102988	0.102988	AC131097.3	FALSE	-0.223801
ENSG00000233821	0.685285	0.999702	-0.208428	0.514306	2.58569	0.0474498	0.079582	-0.0301285	0.184928	0.184928	ENOX1-AS1	FALSE	-0.300698
ENSG00000233826	0.654516	0.999702	0.182633	0.40812	2.84024	0.0350333	0.00604544	0.0298272	0.160516	0.160516	XXbac-BPG308K3.5	FALSE	0.263483
ENSG00000233831	0.948113	0.999702	0.0299109	0.459623	6.94762	0.141134	0.00302769	0.208225	0.0306168	0.208225	ZNF311	FALSE	0.0431522
ENSG00000233862	0.9685	0.999702	-0.0219667	0.556256	1.79036	0.078457	0.0143933	0.103051	0.295027	0.295027	AC016907.3	FALSE	-0.0316912
ENSG00000233866	0.987982	0.999702	-0.0158118	1.04976	2.81082	0.734745	0.0366721	1.06532	0.163128	1.06532	LA16c-4G1.3	FALSE	-0.0228116
ENSG00000233871	0.893485	0.999702	0.0505243	0.377341	3.58038	0.0918204	0.0301583	0.106296	0.112228	0.112228	DLG5-AS1	FALSE	0.0728911
ENSG00000233878	0.765639	0.999702	0.14376	0.482281	3.16398	0.161953	0.0581877	0.174408	0.134947	0.174408	AC073133.1	FALSE	0.207402
ENSG00000233895	0.654914	0.999702	-0.358487	0.80208	0.986038	0.349591	0.15668	0.30345	0.486652	0.486652	RP1-122P22.2	FALSE	-0.517187
ENSG00000233907	0.959627	0.999702	0.0115575	0.228313	5.9629	0.0136781	0.00308821	0.0173621	0.0490387	0.0490387	RP4-617C6.1	FALSE	0.016674
ENSG00000233917	0.928074	0.999702	0.0259202	0.287147	4.75029	0.0266373	0.00578766	0.0338324	0.0766655	0.0766655	POTEB	FALSE	0.037395
ENSG00000233924	0.860854	0.999702	0.0737357	0.420656	3.13449	0.0263697	0.0398988	-0.00306273	0.137053	0.137053	AL160471.6	FALSE	0.106378
ENSG00000233929	0.835665	0.999702	0.145496	0.701381	1.93805	0.335013	0.10789	0.384045	0.269827	0.384045	MT1XP1	FALSE	0.209906
ENSG00000233937	0.945568	0.999702	-0.0342089	0.501054	6.71904	0.16776	0.00150374	0.249552	0.0333766	0.249552	CTC-338M12.4	FALSE	-0.049353
ENSG00000233948	0.657714	0.999702	0.174668	0.394221	6.95131	0.113776	0.0133629	0.142047	0.0305756	0.142047	TRIM27	FALSE	0.251993
ENSG00000233954	0.724323	0.999702	0.248743	0.705278	2.0169	0.352236	0.210455	0.286962	0.257378	0.286962	RP11-169K16.7	FALSE	0.35886
ENSG00000233956	0.806239	0.999702	-0.1486	0.605837	3.59305	0.252053	0.0251876	0.341851	0.11172	0.341851	BTF3P6	FALSE	-0.214385
ENSG00000233961	0.707229	0.999702	-0.185722	0.494492	4.93784	0.174512	0.0112825	0.23324	0.072088	0.23324	RP11-87H9.2	FALSE	-0.26794
ENSG00000233973	0.873535	0.999702	0.164707	1.03479	-0.200062	0.0763555	0.030737	0.070232	1.04005	1.04005	RP4-598G3.1	FALSE	0.237622
ENSG00000234009	0.717669	0.999702	0.257892	0.713244	1.67491	0.0877162	0.19215	-0.0938295	0.316568	0.316568	RPL5P34	FALSE	0.37206
ENSG00000234012	0.835483	0.999702	-0.0571526	0.275202	5.04866	0.015198	0.00621804	0.0149458	0.0695182	0.0695182	MDC1	FALSE	-0.0824537
ENSG00000234022	0.913685	0.999702	0.101266	0.934263	2.50647	0.585316	0.0853628	0.787484	0.193423	0.787484	AC008278.2	FALSE	0.146096
ENSG00000234028	0.909755	0.999702	-0.0730902	0.64483	5.88473	0.278985	0.00328508	0.412521	0.0509296	0.412521	AC062029.1	FALSE	-0.105447
ENSG00000234032	0.8898	0.999702	0.0217392	0.156897	7.72968	0.000536469	0.000596035	-2.76278e-05	0.0240205	0.0240205	VARS2	FALSE	0.031363
ENSG00000234072	0.732927	0.999702	-0.0725992	0.212754	6.18454	0.00829254	0.00156014	0.00824335	0.0437042	0.0437042	AC074117.10	FALSE	-0.104738
ENSG00000234086	0.891696	0.999702	0.0647262	0.475373	2.95025	0.0357965	0.0747838	-0.0231838	0.151196	0.151196	AL391994.1	FALSE	0.0933801
ENSG00000234127	0.762572	0.999702	0.115509	0.382346	4.42953	0.101906	0.0297022	0.116486	0.0855172	0.116486	TRIM26	FALSE	0.166644
ENSG00000234130	0.952061	0.999702	-0.0327543	0.544822	2.39622	0.067269	0.090802	0.00956504	0.206029	0.206029	RP13-88F20.1	FALSE	-0.0472545
ENSG00000234134	0.807753	0.999702	0.118783	0.488164	2.67145	0.0917389	0.0620736	0.06848	0.17623	0.17623	RP11-383C5.5	FALSE	0.171368
ENSG00000234142	0.6976	0.999702	0.411018	1.05779	3.98243	0.802262	0.0202283	1.0987	0.0987955	1.0987	RP11-276E17.2	FALSE	0.592974
ENSG00000234147	0.693957	0.999702	-0.0960589	0.244119	5.65293	0.031414	0.00337428	0.039133	0.05622	0.05622	RP3-460G2.2	FALSE	-0.138584
ENSG00000234160	0.745311	0.999702	-0.0773613	0.238161	5.76652	0.00712481	0.00301753	0.0046773	0.0537032	0.0537032	RP11-613M10.6	FALSE	-0.111609
ENSG00000234171	0.829951	0.999702	0.0538725	0.250844	6.23317	0.042916	0.00166333	0.0612595	0.0425777	0.0612595	RNASEH1-AS1	FALSE	0.0777215
ENSG00000234183	0.585755	0.999702	-0.205588	0.377228	3.66683	0.0747274	0.0333888	0.057569	0.108912	0.108912	AC004854.4	FALSE	-0.296601
ENSG00000234219	0.833148	0.999702	0.062156	0.295046	4.69089	0.00658758	0.0088592	-0.000909524	0.0781927	0.0781927	RP11-454L1.2	FALSE	0.0896721
ENSG00000234222	0.563496	0.999702	0.253839	0.439429	3.25381	0.0889125	0.064261	0.0368906	0.128837	0.128837	RP11-315I20.1	FALSE	0.366213
ENSG00000234231	0.784423	0.999702	-0.0537921	0.196637	8.02454	0.026742	0.000581326	0.0380849	0.0225302	0.0380849	AC093616.4	FALSE	-0.0776056
ENSG00000234235	0.925593	0.999702	-0.0692203	0.741193	1.73283	0.0599069	0.243818	-0.156353	0.30555	0.30555	BOK-AS1	FALSE	-0.0998637
ENSG00000234241	0.668809	0.999702	-0.733842	1.71546	1.34161	2.14137	0.147556	2.79523	0.389094	2.79523	RP4-775C13.1	FALSE	-1.05871
ENSG00000234252	0.840132	0.999702	0.0697298	0.345668	4.03114	0.00809613	0.0221057	-0.0123926	0.0973808	0.0973808	AC007308.6	FALSE	0.100599
ENSG00000234255	0.937326	0.999702	-0.042384	0.539026	2.3824	0.134959	0.0828731	0.118667	0.207676	0.207676	AC012370.3	FALSE	-0.0611472
ENSG00000234268	0.786028	0.999702	0.120429	0.443616	2.93042	0.0482097	0.0439702	0.0210927	0.152825	0.152825	AP000936.1	FALSE	0.173743
ENSG00000234290	0.805598	0.999702	-0.172387	0.70045	2.16176	0.336992	0.148871	0.341759	0.236185	0.341759	AC116366.6	FALSE	-0.248702
ENSG00000234293	0.915572	0.999702	-0.0797025	0.751822	1.58328	0.0733254	0.230328	-0.123517	0.334907	0.334907	BACH1-IT3	FALSE	-0.114986
ENSG00000234318	0.956705	0.999702	0.0401071	0.738774	1.72522	0.107515	0.238813	-0.0783457	0.306974	0.306974	RP4-771M4.3	FALSE	0.0578623
ENSG00000234340	0.704023	0.999702	-0.17512	0.46097	2.65196	0.0184262	0.03433	-0.0220242	0.178163	0.178163	AP000705.8	FALSE	-0.252645
ENSG00000234347	0.881198	0.999702	0.0746642	0.49959	2.15582	0.0571684	0.0125767	0.0703884	0.237013	0.237013	OR11A1	FALSE	0.107718
ENSG00000234352	0.899745	0.999702	-0.0495235	0.393096	3.41115	0.0127297	0.0346562	-0.0167879	0.119868	0.119868	hsa-mir-490	FALSE	-0.0714473
ENSG00000234354	0.840689	0.999702	-0.157087	0.781482	2.93445	0.415368	0.050705	0.56001	0.152493	0.56001	RPS26P47	FALSE	-0.226629
ENSG00000234373	0.928485	0.999702	-0.0422911	0.471205	2.7709	0.0655822	0.0552777	0.0422014	0.166756	0.166756	SNX18P7	FALSE	-0.0610132
ENSG00000234378	0.587498	0.999702	-0.237077	0.437035	3.01511	0.0498889	0.0449839	0.00174684	0.146016	0.146016	AC098828.2	FALSE	-0.342029
ENSG00000234405	0.798883	0.999702	0.110831	0.434984	2.99324	0.0411759	0.0414738	0.0141483	0.147737	0.147737	LL0XNC01-250H12.3	FALSE	0.159895
ENSG00000234449	0.956455	0.999702	0.00806503	0.147704	8.36018	0.00535781	0.000486297	0.00751789	0.0213301	0.0213301	RP11-706O15.3	FALSE	0.0116354
ENSG00000234453	0.837546	0.999702	0.158051	0.770856	1.6192	0.10621	0.266637	-0.119812	0.327583	0.327583	RP11-488L4.1	FALSE	0.22802
ENSG00000234456	0.770246	0.999702	0.205805	0.704686	1.42114	0.0285772	0.126305	-0.104617	0.370278	0.370278	MAGI2-AS3	FALSE	0.296914
ENSG00000234473	0.831104	0.999702	-0.0797311	0.373822	3.60056	0.0483294	0.0283194	0.0409963	0.111423	0.111423	ZNF101P2	FALSE	-0.115028
ENSG00000234475	0.930417	0.999702	-0.235645	2.69864	1.65352	4.87363	1.54666	5.73602	0.320747	5.73602	HSPA1A	FALSE	-0.339965
ENSG00000234479	0.590861	0.999702	-0.36897	0.686341	1.53765	0.151072	0.126591	0.031948	0.344473	0.344473	AP1B1P1	FALSE	-0.532311
ENSG00000234495	0.589579	0.999702	0.0925005	0.171473	7.21783	0.0151373	0.00158493	0.0168429	0.0278181	0.0278181	TRIM27	FALSE	0.13345
ENSG00000234507	0.744628	0.999702	-0.102524	0.314752	6.32047	0.0695496	0.0026086	0.0964601	0.0406251	0.0964601	BRD2	FALSE	-0.147912
ENSG00000234509	0.695197	0.999702	-0.176008	0.449215	4.59743	0.144856	0.0104564	0.191338	0.0806889	0.191338	AP000253.1	FALSE	-0.253925
ENSG00000234518	0.821201	0.999702	0.16516	0.730794	2.08324	0.235046	0.286649	0.0522811	0.247411	0.247411	PTGES3P1	FALSE	0.238275
ENSG00000234520	0.691753	0.999702	0.135328	0.341326	4.21521	0.0255762	0.0244484	0.00475911	0.0920548	0.0920548	AC018464.3	FALSE	0.195237
ENSG00000234530	0.784396	0.999702	0.156827	0.573209	6.23944	0.227244	0.000475245	0.328093	0.0424342	0.328093	NFKBIL1	FALSE	0.226254
ENSG00000234534	0.919048	0.999702	0.0599979	0.590335	2.33185	0.114388	0.134659	0.035123	0.213837	0.213837	RP11-39K24.2	FALSE	0.0865587
ENSG00000234549	0.90524	0.999702	-0.0457803	0.384563	3.27803	0.0669944	0.0205751	0.0788686	0.127313	0.127313	ATAT1	FALSE	-0.0660469
ENSG00000234556	0.847389	0.999702	0.159054	0.826462	1.44812	0.43409	0.318921	0.319566	0.364119	0.364119	LINC00701	FALSE	0.229466
ENSG00000234585	0.608493	0.999702	0.0914059	0.178448	6.9333	0.00329707	0.00106614	-0.000298059	0.0307776	0.0307776	CCT6P3	FALSE	0.131871
ENSG00000234603	0.859281	0.999702	0.0686453	0.387194	4.05004	0.0108066	0.0530838	-0.03923	0.0968354	0.0968354	AL356740.1	FALSE	0.0990342
ENSG00000234604	0.681644	0.999702	-0.164447	0.400876	3.3096	0.0518003	0.0352906	0.0288884	0.125411	0.125411	RP1-206D15.5	FALSE	-0.237247
ENSG00000234608	0.669042	0.999702	0.0822991	0.192529	7.38354	0.0269694	0.000754511	0.036313	0.0263623	0.036313	MAPKAPK5-AS1	FALSE	0.118733
ENSG00000234616	0.626102	0.999702	0.102824	0.211042	6.29875	0.0323226	0.00343706	0.0397605	0.0411016	0.0411016	JRK	FALSE	0.148343
ENSG00000234651	0.821426	0.999702	0.0482985	0.213983	6.27186	0.024231	0.00408854	0.0310915	0.0417003	0.0417003	BAG6	FALSE	0.06968
ENSG00000234654	0.733259	0.999702	-0.156416	0.458978	2.8756	0.0301851	0.053216	-0.0201714	0.157445	0.157445	RP11-782C8.8	FALSE	-0.225661
ENSG00000234667	0.772462	0.999702	0.173475	0.599935	2.18746	0.112488	0.127282	0.0264039	0.23264	0.23264	ACTBP13	FALSE	0.250271
ENSG00000234676	0.64443	0.999702	0.413068	0.895028	1.31402	0.590925	0.367526	0.433549	0.395859	0.433549	RP11-337A23.3	FALSE	0.595932
ENSG00000234686	0.742056	0.999702	0.288255	0.875804	1.40818	0.412146	0.393756	0.182917	0.373275	0.373275	AC010971.1	FALSE	0.415864
ENSG00000234690	0.573034	0.999702	0.198581	0.35235	3.57985	0.0243545	0.0119019	0.00491278	0.112249	0.112249	AC073283.4	FALSE	0.286491
ENSG00000234694	0.961367	0.999702	-0.0339596	0.701083	3.66983	0.328063	0.0398401	0.451678	0.108803	0.451678	RP1-92O14.3	FALSE	-0.0489933
ENSG00000234714	0.781836	0.999702	-0.194098	0.700898	1.86012	0.115514	0.20845	-0.0540156	0.282808	0.282808	AC009965.2	FALSE	-0.280024
ENSG00000234715	0.799794	0.999702	0.149639	0.590025	2.37249	0.136377	0.139261	0.054108	0.208868	0.208868	CTB-107G13.1	FALSE	0.215883
ENSG00000234728	0.846228	0.999702	0.100002	0.515649	8.7066	0.180596	6.86583e-05	0.265825	0.0205454	0.265825	C6orf48	FALSE	0.144272
ENSG00000234729	0.874485	0.999702	-0.0535018	0.338695	4.23639	0.0774303	0.00580731	0.108907	0.09143	0.108907	AGER	FALSE	-0.0771868
ENSG00000234741	0.603243	0.999702	-0.186238	0.358327	10.42	0.0971602	3.69759e-05	0.128361	0.0217495	0.128361	GAS5	FALSE	-0.268684
ENSG00000234754	0.887455	0.999702	-0.0549635	0.388366	3.21454	0.0724813	0.0193963	0.0878152	0.131432	0.131432	RP11-421L10.1	FALSE	-0.0792956
ENSG00000234772	0.821974	0.999702	0.138084	0.613689	3.0166	0.257432	0.0580923	0.318522	0.145899	0.318522	LINC00412	FALSE	0.199213
ENSG00000234787	0.675485	0.999702	-0.103898	0.248185	5.61629	0.0241779	0.00457403	0.0262954	0.057022	0.057022	LINC00458	FALSE	-0.149894
ENSG00000234807	0.882381	0.999702	0.119358	0.806741	1.68387	0.292619	0.335996	0.0958098	0.314835	0.314835	LINC01135	FALSE	0.172197
ENSG00000234810	0.757546	0.999702	0.0850344	0.275455	6.46763	0.0529938	0.00150934	0.074366	0.0375917	0.074366	RP11-466L17.1	FALSE	0.122679
ENSG00000234830	0.691739	0.999702	0.37814	0.953705	0.304111	0.110716	0.157352	-0.0627719	0.752201	0.752201	FAM197Y9	FALSE	0.545541
ENSG00000234834	0.914592	0.999702	0.132032	1.23108	1.37517	1.01619	0.346235	1.16933	0.38103	1.16933	HLA-DPB2	FALSE	0.190482
ENSG00000234839	0.803647	0.999702	0.131488	0.528852	2.52003	0.0400926	0.0877479	-0.0362536	0.191936	0.191936	RPS26P30	FALSE	0.189697
ENSG00000234848	0.653384	0.999702	0.230752	0.51385	2.61969	0.0283084	0.0826223	-0.066783	0.181419	0.181419	CTD-3105H18.7	FALSE	0.332905
ENSG00000234852	0.956049	0.999702	0.0203864	0.369904	4.08604	0.0180885	0.0410299	-0.014105	0.0957987	0.0957987	ZBTB12	FALSE	0.0294114
ENSG00000234857	0.727026	0.999702	0.0514109	0.147274	8.4799	0.00137764	0.000671808	7.31194e-05	0.0210177	0.0210177	HNRNPUL2-BSCL2	FALSE	0.0741702
ENSG00000234858	0.724397	0.999702	0.149295	0.423426	3.17434	0.076713	0.045073	0.058852	0.134217	0.134217	LINC01149	FALSE	0.215387
ENSG00000234882	0.618077	0.999702	-0.179932	0.360891	3.78176	0.0261142	0.0252954	-0.00231191	0.104947	0.104947	EIF3EP1	FALSE	-0.259587
ENSG00000234889	0.989753	0.999702	0.00861565	0.670834	1.85341	0.124591	0.166059	0.0207902	0.283958	0.283958	RP13-130D24.1	FALSE	0.0124298
ENSG00000234899	0.79177	0.999702	-0.109779	0.415811	3.10373	0.119283	0.0257421	0.147157	0.139294	0.147157	SOX9-AS1	FALSE	-0.158378
ENSG00000234906	0.95639	0.999702	-0.0335999	0.614427	3.13967	0.252057	0.103618	0.273903	0.13668	0.273903	APOC2	FALSE	-0.0484744
ENSG00000234913	0.579691	0.999702	-0.504724	0.911324	1.53152	0.63859	0.255313	0.575199	0.345781	0.575199	XXbac-B476C20.13	FALSE	-0.728163
ENSG00000234917	0.727905	0.999702	-0.177248	0.509459	2.46141	0.0140909	0.0610867	-0.0556587	0.198461	0.198461	RP5-994D16.3	FALSE	-0.255714
ENSG00000234927	0.682535	0.999702	-0.1588	0.388258	5.44217	0.108902	0.0105174	0.140227	0.0608148	0.140227	HMGN1P18	FALSE	-0.2291
ENSG00000234928	0.684182	0.999702	0.128303	0.315424	4.61721	0.0121044	0.0193422	-0.00941643	0.0801502	0.0801502	AP000344.3	FALSE	0.185102
ENSG00000234945	0.878083	0.999702	-0.107095	0.698144	2.5677	0.328759	0.118566	0.368839	0.186817	0.368839	AC109828.1	FALSE	-0.154505
ENSG00000234946	0.91948	0.999702	-0.050549	0.500046	2.56654	0.0605174	0.0631058	0.0263926	0.18694	0.18694	SDHCP3	FALSE	-0.0729268
ENSG00000234965	0.690983	0.999702	-0.163657	0.411693	3.7151	0.121922	0.0227198	0.146772	0.107193	0.146772	SHISA8	FALSE	-0.236107
ENSG00000234975	0.808249	0.999702	-0.137675	0.5673	2.37817	0.0367209	0.113646	-0.0680415	0.208184	0.208184	FTH1P2	FALSE	-0.198624
ENSG00000234978	0.596935	0.999702	0.0810153	0.153202	7.90837	0.0146464	0.000402578	0.0182852	0.0230683	0.0230683	RP11-423O2.5	FALSE	0.11688
ENSG00000235017	0.610742	0.999702	-0.306348	0.601844	1.77026	0.112497	0.0635589	0.0582616	0.298657	0.298657	C2	FALSE	-0.441966
ENSG00000235029	0.6786	0.999702	0.618415	1.49241	2.23158	1.61233	0.221031	2.00625	0.226698	2.00625	MNX1-AS2	FALSE	0.892184
ENSG00000235036	0.986389	0.999702	0.00966278	0.566393	2.48599	0.189323	0.125107	0.15883	0.195694	0.195694	RP5-1099D15.1	FALSE	0.0139404
ENSG00000235050	0.792961	0.999702	-0.137569	0.524139	2.81423	0.189456	0.0485682	0.226153	0.162823	0.226153	MLIP-AS1	FALSE	-0.19847
ENSG00000235051	0.65102	0.999702	-0.331924	0.733784	1.76195	0.0571254	0.238267	-0.207665	0.300172	0.300172	RP11-637O19.2	FALSE	-0.478865
ENSG00000235067	0.833007	0.999702	0.0392156	0.185991	8.72385	0.0235744	0.00201491	0.0325778	0.0205157	0.0325778	TUBB	FALSE	0.0565762
ENSG00000235078	0.772496	0.999702	-0.117638	0.406895	3.26205	0.0118548	0.0372513	-0.0263884	0.128312	0.128312	AC142528.1	FALSE	-0.169716
ENSG00000235088	0.748863	0.999702	0.257176	0.803325	1.66876	0.0874574	0.327567	-0.22945	0.317764	0.317764	RP4-620E11.4	FALSE	0.371027
ENSG00000235090	0.721075	0.999702	-0.186815	0.52326	2.18721	0.0341637	0.0411265	-0.00733091	0.232674	0.232674	RPL7L1P3	FALSE	-0.269518
ENSG00000235091	0.807986	0.999702	-0.193876	0.797763	1.84167	0.436814	0.22014	0.416286	0.285983	0.416286	WI2-85898F10.1	FALSE	-0.279704
ENSG00000235092	0.96878	0.999702	0.0379441	0.969469	3.14689	0.62706	0.0543635	0.885507	0.136162	0.885507	AC011747.7	FALSE	0.0547418
ENSG00000235097	0.758419	0.999702	-0.132978	0.43237	3.07934	0.0774512	0.0458396	0.0614956	0.141104	0.141104	LINC00330	FALSE	-0.191847
ENSG00000235109	0.854767	0.999702	0.0461185	0.251959	5.86524	0.0430313	0.00372165	0.0597618	0.051396	0.0597618	ZSCAN31	FALSE	0.0665349
ENSG00000235120	0.642351	0.999702	-0.357264	0.769281	1.64233	0.0449211	0.268834	-0.265271	0.322959	0.322959	BSN-AS1	FALSE	-0.515424
ENSG00000235128	0.833728	0.999702	0.0869494	0.414198	3.25981	0.0469354	0.0431061	0.0235169	0.128454	0.128454	AC013474.4	FALSE	0.125441
ENSG00000235143	0.683965	0.999702	0.268522	0.659664	1.85816	0.144809	0.152012	0.0291498	0.283144	0.283144	RP1-65J11.5	FALSE	0.387395
ENSG00000235145	0.581292	0.999702	-0.407611	0.739097	2.52723	0.419559	0.105393	0.440871	0.191152	0.440871	RP11-533E19.3	FALSE	-0.588059
ENSG00000235151	0.861801	0.999702	0.125789	0.722586	3.88431	0.353361	0.0215932	0.500537	0.101716	0.500537	AC114730.2	FALSE	0.181475
ENSG00000235155	0.599391	0.999702	0.19151	0.364588	3.32503	0.0595798	0.00841067	0.0626211	0.124514	0.124514	B3GALT4	FALSE	0.27629
ENSG00000235173	0.708374	0.999702	-0.097925	0.261803	7.93364	0.0488904	0.000314987	0.068226	0.0229458	0.068226	FAM203A	FALSE	-0.141276
ENSG00000235192	0.959664	0.999702	-0.0346979	0.686063	2.13633	0.273854	0.230927	0.179252	0.239755	0.239755	AC009495.2	FALSE	-0.0500585
ENSG00000235194	0.67187	0.999702	-0.191134	0.451233	6.64631	0.147918	0.00271199	0.200899	0.034455	0.200899	PPP1R3E	FALSE	-0.275749
ENSG00000235214	0.571518	0.999702	-0.345615	0.610824	2.18361	0.163627	0.139938	0.0457778	0.233168	0.233168	FAM83C-AS1	FALSE	-0.498617
ENSG00000235222	0.965792	0.999702	-0.0167708	0.391047	5.79029	0.102039	0.0136134	0.139304	0.053158	0.139304	MSH5	FALSE	-0.0241951
ENSG00000235231	0.632036	0.999702	0.138011	0.288205	4.74573	0.0130517	0.00628058	0.00377349	0.0767813	0.0767813	AP000351.10	FALSE	0.199107
ENSG00000235262	0.56266	0.999702	-0.296666	0.51247	2.33661	0.173451	0.0493774	0.166794	0.213248	0.213248	KDM5C-IT1	FALSE	-0.427999
ENSG00000235284	0.888104	0.999702	-0.0608999	0.432823	2.86778	0.00460585	0.0292177	-0.0241633	0.158118	0.158118	SNORD62A	FALSE	-0.0878599
ENSG00000235295	0.569916	0.999702	0.4484	0.789192	1.54001	0.0682873	0.278855	-0.276955	0.34397	0.34397	XXbac-B476C20.17	FALSE	0.646904
ENSG00000235296	0.848954	0.999702	-0.134043	0.703809	1.69216	0.162388	0.182106	0.0524925	0.313242	0.313242	AC137723.5	FALSE	-0.193383
ENSG00000235297	0.938877	0.999702	0.0698019	0.910277	1.30317	0.554027	0.30948	0.519125	0.398554	0.519125	FAUP1	FALSE	0.100703
ENSG00000235303	0.674814	0.999702	0.18122	0.431937	3.13705	0.0688833	0.0497017	0.037203	0.136868	0.136868	RP1-79C4.1	FALSE	0.261444
ENSG00000235307	0.95613	0.999702	0.0389339	0.707752	6.53984	0.334447	0.0128216	0.488091	0.0362453	0.488091	BRD2	FALSE	0.0561698
ENSG00000235314	0.737989	0.999702	-0.172536	0.515778	4.11556	0.187274	0.0115993	0.254427	0.0949487	0.254427	LINC00957	FALSE	-0.248917
ENSG00000235316	0.600754	0.999702	-0.226268	0.432374	5.65836	0.141697	0.00343784	0.183509	0.0561008	0.183509	DUSP8P5	FALSE	-0.326436
ENSG00000235336	0.6918	0.999702	0.128388	0.323874	4.49532	0.0754243	0.010632	0.0942626	0.0835668	0.0942626	SLC44A4	FALSE	0.185225
ENSG00000235343	0.683845	0.999702	0.148307	0.364191	3.59937	0.0849921	0.0211648	0.0953258	0.11147	0.11147	AC005301.8	FALSE	0.213961
ENSG00000235354	0.666549	0.999702	0.207398	0.481327	2.68754	0.0979928	0.0570215	0.0684607	0.174655	0.174655	CTA-276O3.4	FALSE	0.299213
ENSG00000235355	0.758612	0.999702	0.186284	0.606187	2.2419	0.0649084	0.142129	-0.0621175	0.225334	0.225334	RP11-381O7.4	FALSE	0.268751
ENSG00000235374	0.787588	0.999702	0.0963458	0.357572	3.8136	0.0828672	0.0239395	0.0957201	0.103918	0.103918	SSR4P1	FALSE	0.138998
ENSG00000235376	0.60457	0.999702	0.788489	1.52265	1.0794	1.75288	0.168641	2.14982	0.458751	2.14982	RPEL1	FALSE	1.13755
ENSG00000235398	0.797711	0.999702	0.11184	0.436344	5.88182	0.1311	0.00952045	0.180876	0.0509996	0.180876	LINC00623	FALSE	0.161351
ENSG00000235423	0.608054	0.999702	-0.168017	0.327613	4.41921	0.0809632	0.0129373	0.0943926	0.0858304	0.0943926	RP11-282O18.3	FALSE	-0.242397
ENSG00000235430	0.678249	0.999702	0.327	0.78823	1.90482	0.449847	0.191189	0.430118	0.275279	0.430118	ZSWIM5P1	FALSE	0.471761
ENSG00000235438	0.975399	0.999702	-0.0238706	0.77407	1.54149	0.00460263	0.255529	-0.24891	0.343655	0.343655	ESRRAP2	FALSE	-0.0344379
ENSG00000235439	0.697344	0.999702	-0.0649746	0.167069	7.32805	0.0124999	0.00108672	0.0155523	0.0268253	0.0268253	DDX39B	FALSE	-0.0937385
ENSG00000235453	0.989948	0.999702	0.004405	0.34963	5.66667	0.0815007	0.00660483	0.115637	0.0559186	0.115637	TOPORS-AS1	FALSE	0.00635507
ENSG00000235459	0.754271	0.999702	0.275901	0.881436	2.36885	0.543327	0.136424	0.640506	0.209307	0.640506	RPS26P31	FALSE	0.39804
ENSG00000235460	0.654516	0.999702	0.182633	0.40812	2.84024	0.0350333	0.00604544	0.0298272	0.160516	0.160516	XXbac-BPG308K3.5	FALSE	0.263483
ENSG00000235477	0.875804	0.999702	0.033233	0.212636	6.20918	0.0163436	0.00208353	0.0218797	0.0431303	0.0431303	RP11-122G18.5	FALSE	0.047945
ENSG00000235499	0.604331	0.999702	-0.144611	0.279074	4.99619	0.0319302	0.00715725	0.0302819	0.0707248	0.0707248	AC073046.25	FALSE	-0.208629
ENSG00000235513	0.7932	0.999702	-0.66307	2.52928	4.31488	4.4114	0.0287218	6.36855	0.0890687	6.36855	RP4-756G23.5	FALSE	-0.956608
ENSG00000235522	0.746152	0.999702	-0.186116	0.574935	2.87398	0.231913	0.0706608	0.259889	0.157584	0.259889	AC009505.2	FALSE	-0.268509
ENSG00000235523	0.893328	0.999702	0.120247	0.896738	1.37344	0.540913	0.40818	0.395959	0.381441	0.395959	RP11-63P12.7	FALSE	0.17348
ENSG00000235530	0.812713	0.999702	-0.11501	0.485422	4.21018	0.161499	0.0163112	0.219323	0.0922024	0.219323	AC087294.2	FALSE	-0.165925
ENSG00000235552	0.9165	0.999702	0.0329271	0.314058	4.44442	0.00638879	0.0135636	-0.00452254	0.0850685	0.0850685	RPL6P27	FALSE	0.0475037
ENSG00000235569	0.776989	0.999702	0.127654	0.450685	6.9368	0.140843	0.00457691	0.19854	0.0307383	0.19854	MSH5	FALSE	0.184166
ENSG00000235590	0.822797	0.999702	0.188362	0.841094	2.49832	0.483452	0.267792	0.439647	0.194323	0.439647	GNAS-AS1	FALSE	0.271749
ENSG00000235609	0.699475	0.999702	-0.141378	0.366237	3.54418	0.0168724	0.0204086	-0.00509381	0.113721	0.113721	AF127936.7	FALSE	-0.203966
ENSG00000235613	0.914654	0.999702	0.0620151	0.578659	2.29317	0.0263701	0.116151	-0.0785186	0.218695	0.218695	NSRP1P1	FALSE	0.0894689
ENSG00000235615	0.726095	0.999702	0.287076	0.819457	1.65086	0.230783	0.350239	-0.0452709	0.321271	0.321271	AJ239322.1	FALSE	0.414163
ENSG00000235618	0.736833	0.999702	-0.166661	0.495941	2.43054	0.0100177	0.043954	-0.0428154	0.202004	0.202004	RP11-324H6.5	FALSE	-0.240441
ENSG00000235650	0.664562	0.999702	-0.0924922	0.213301	10.7495	0.0331831	4.59664e-06	0.0454927	0.0230246	0.0454927	RPS18	FALSE	-0.133438
ENSG00000235651	0.863111	0.999702	-0.115338	0.668954	4.41129	0.302767	0.012258	0.435242	0.0860724	0.435242	AC064850.4	FALSE	-0.166397
ENSG00000235652	0.803089	0.999702	-0.0656597	0.263322	5.32848	0.035555	0.00604666	0.0451302	0.0632918	0.0632918	RP11-545I5.3	FALSE	-0.0947269
ENSG00000235659	0.784653	0.999702	0.180907	0.66203	2.06661	0.229619	0.188416	0.139649	0.249867	0.249867	RP11-374M1.5	FALSE	0.260993
ENSG00000235668	0.654516	0.999702	0.182633	0.40812	2.84024	0.0350333	0.00604544	0.0298272	0.160516	0.160516	XXbac-BPG308K3.5	FALSE	0.263483
ENSG00000235672	0.740646	0.999702	0.246743	0.745453	1.81832	0.115555	0.26564	-0.122748	0.29006	0.29006	AC090286.2	FALSE	0.355975
ENSG00000235683	0.741774	0.999702	-0.214893	0.652171	1.80352	0.297633	0.132648	0.290712	0.292678	0.292678	AC018442.1	FALSE	-0.310026
ENSG00000235701	0.953513	0.999702	0.0215391	0.369478	3.58427	0.0591835	0.0244432	0.0641001	0.112071	0.112071	PCBP2P1	FALSE	0.0310744
ENSG00000235706	0.603813	0.999702	-0.155005	0.298703	4.53949	0.0451746	0.00692272	0.0488259	0.082301	0.082301	DICER1-AS1	FALSE	-0.223625
ENSG00000235711	0.954924	0.999702	-0.0506612	0.896269	2.66222	0.536388	0.0439594	0.759339	0.177142	0.759339	ANKRD34C	FALSE	-0.0730886
ENSG00000235726	0.966477	0.999702	-0.018634	0.443379	3.40264	0.131172	0.0414993	0.155086	0.120302	0.155086	AC010148.1	FALSE	-0.0268832
ENSG00000235727	0.842981	0.999702	0.161154	0.813574	3.80291	0.201425	0.557642	-0.26849	0.104261	0.104261	HCG18	FALSE	0.232496
ENSG00000235754	0.606818	0.999702	0.251243	0.488211	5.88373	0.0345844	0.187396	-0.167081	0.0509536	0.0509536	APOM	FALSE	0.362467
ENSG00000235776	0.577117	0.999702	0.357305	0.640789	2.58921	0.316296	0.0926329	0.317978	0.18456	0.317978	AC000089.3	FALSE	0.515482
ENSG00000235782	0.744121	0.999702	-0.275467	0.84395	1.68116	0.500128	0.187279	0.524972	0.315358	0.524972	RP3-333A15.1	FALSE	-0.397414
ENSG00000235808	0.852917	0.999702	-0.351397	1.89537	1.15511	2.43611	0.142838	3.44959	0.437366	3.44959	MYL6P2	FALSE	-0.506958
ENSG00000235813	0.584828	0.999702	0.313819	0.574397	2.30444	0.0427854	0.112666	-0.0977294	0.217266	0.217266	RP11-308B5.2	FALSE	0.452746
ENSG00000235838	0.582383	0.999702	-0.275932	0.501778	2.75939	0.070982	0.0839607	-0.0155567	0.167821	0.167821	HSP90AB7P	FALSE	-0.398085
ENSG00000235843	0.621325	0.999702	0.739569	1.49718	1.17266	1.67669	0.135541	2.10601	0.432562	2.10601	RP13-16H11.5	FALSE	1.06697
ENSG00000235848	0.665512	0.999702	0.332571	0.769278	1.33896	0.097794	0.202051	-0.110662	0.389737	0.389737	RMDN2-AS1	FALSE	0.479798
ENSG00000235865	0.970029	0.999702	0.037127	0.988163	1.81312	0.651437	0.305433	0.671034	0.290977	0.671034	GSN-AS1	FALSE	0.053563
ENSG00000235881	0.985926	0.999702	0.00867743	0.491921	2.68661	0.136681	0.0672411	0.137743	0.174745	0.174745	AC114776.3	FALSE	0.0125189
ENSG00000235885	0.926429	0.999702	-0.189651	2.05385	0.756043	2.82418	0.0721029	4.14619	0.563249	4.14619	AC023115.2	FALSE	-0.273608
ENSG00000235908	0.972927	0.999702	0.0167389	0.493236	2.78083	0.0706989	0.0774378	0.0284705	0.165844	0.165844	RHOA-IT1	FALSE	0.0241492
ENSG00000235919	0.698733	0.999702	0.0884872	0.228631	6.40701	0.037458	0.00205768	0.0502144	0.0387975	0.0502144	ASH1L-AS1	FALSE	0.12766
ENSG00000235927	0.765278	0.999702	0.20999	0.703351	2.39211	0.0165607	0.288184	-0.285391	0.206518	0.206518	NEXN-AS1	FALSE	0.302952
ENSG00000235941	0.964654	0.999702	0.0405302	0.914622	8.4629	0.558236	0.00176007	0.834773	0.0210594	0.834773	HSPA1A	FALSE	0.0584727
ENSG00000235954	0.858895	0.999702	-0.0310193	0.17448	7.03465	0.0191122	0.000779105	0.0274081	0.0296643	0.0296643	TTC28-AS1	FALSE	-0.0447513
ENSG00000235989	0.914337	0.999702	0.0764656	0.710847	2.6956	0.264776	0.331433	0.0628085	0.173871	0.173871	MORC2-AS1	FALSE	0.110317
ENSG00000236008	0.645565	0.999702	0.277463	0.60327	4.18678	0.268285	0.0550852	0.308849	0.0928869	0.308849	AC011747.4	FALSE	0.400295
ENSG00000236021	0.743803	0.999702	0.166455	0.509315	2.66212	0.0733155	0.0822489	0.0138707	0.177153	0.177153	RP11-195C7.1	FALSE	0.240144
ENSG00000236029	0.818015	0.999702	-0.0806278	0.350406	3.4922	0.0533727	0.00679246	0.0700161	0.115992	0.115992	AL953854.2	FALSE	-0.116321
ENSG00000236066	0.98571	0.999702	0.0119194	0.665481	2.23952	0.222962	0.217216	0.117156	0.225648	0.225648	RP11-389O22.1	FALSE	0.0171961
ENSG00000236088	0.650052	0.999702	-0.0847468	0.186795	6.6748	0.0209224	0.000874263	0.0269184	0.0340181	0.0340181	COX10-AS1	FALSE	-0.122264
ENSG00000236104	0.827674	0.999702	-0.0478846	0.219971	6.08194	0.00109522	0.00223989	-0.00174352	0.0461474	0.0461474	ZBTB22	FALSE	-0.0690828
ENSG00000236107	0.870702	0.999702	-0.0640703	0.393633	3.29554	0.0506353	0.0287003	0.0452002	0.126247	0.126247	AC010127.3	FALSE	-0.092434
ENSG00000236126	0.853438	0.999702	-0.360128	1.94945	2.23077	2.57679	1.87676	1.92358	0.226805	1.92358	CT47A3	FALSE	-0.519555
ENSG00000236144	0.624707	0.999702	0.1528	0.312353	7.4061	0.0728256	0.000716055	0.0968484	0.0261815	0.0968484	AD000090.2	FALSE	0.220444
ENSG00000236153	0.851621	0.999702	0.282102	1.50816	1.85662	1.54288	0.237073	2.03746	0.283408	2.03746	AC104076.3	FALSE	0.406987
ENSG00000236196	0.784396	0.999702	0.156827	0.573209	6.23944	0.227244	0.000475245	0.328093	0.0424342	0.328093	NFKBIL1	FALSE	0.226254
ENSG00000236197	0.902969	0.999702	0.0575755	0.472274	2.81635	0.00498452	0.0604098	-0.0545904	0.162633	0.162633	AC002429.5	FALSE	0.0830639
ENSG00000236222	0.917642	0.999702	0.036061	0.348738	5.36	0.0815125	0.0142852	0.107333	0.062604	0.107333	WDR46	FALSE	0.0520251
ENSG00000236227	0.674771	0.999702	-0.263967	0.629078	7.19685	0.287052	0.0797878	0.315951	0.0280176	0.315951	BRD2	FALSE	-0.380823
ENSG00000236254	0.717585	0.999702	0.241785	0.66849	1.7875	0.148989	0.151338	0.0429152	0.29554	0.29554	MTND4P14	FALSE	0.348822
ENSG00000236255	0.596972	0.999702	-0.15141	0.286349	5.5038	0.0623053	0.00739336	0.0746021	0.0594741	0.0746021	AC009404.2	FALSE	-0.218438
ENSG00000236256	0.842422	0.999702	0.131994	0.663968	1.65755	0.0750215	0.120899	-0.0170775	0.319955	0.319955	DIAPH2-AS1	FALSE	0.190428
ENSG00000236296	0.831477	0.999702	-0.157547	0.740326	3.01901	0.0592075	0.402371	-0.32597	0.145711	0.145711	GUSBP5	FALSE	-0.227292
ENSG00000236305	0.620759	0.999702	-0.229708	0.464267	2.86837	0.0924422	0.0574769	0.0548035	0.158067	0.158067	RP11-126L15.4	FALSE	-0.331398
ENSG00000236322	0.688688	0.999702	-0.364029	0.908628	1.27262	0.594576	0.247912	0.577693	0.406249	0.577693	RP11-327I22.8	FALSE	-0.525183
ENSG00000236337	0.582292	0.999702	0.252968	0.459909	2.65246	0.0457276	0.0334028	0.00319219	0.178113	0.178113	FMR1-IT1	FALSE	0.364956
ENSG00000236346	0.784396	0.999702	0.156827	0.573209	6.23944	0.227244	0.000475245	0.328093	0.0424342	0.328093	NFKBIL1	FALSE	0.226254
ENSG00000236353	0.590089	0.999702	0.114207	0.212002	6.41403	0.0104285	0.00629029	0.00283082	0.0386544	0.0386544	PBX2	FALSE	0.164766
ENSG00000236362	0.968201	0.999702	-0.00594887	0.149224	8.16743	0.0121987	0.000312773	0.0179676	0.0219551	0.0219551	GAGE12F	FALSE	-0.00858241
ENSG00000236371	0.903946	0.999702	0.113443	0.940045	5.59515	0.593412	0.101927	0.781757	0.0574838	0.781757	CT47A1	FALSE	0.163664
ENSG00000236377	0.709758	0.999702	0.371665	0.998614	1.62277	0.710865	0.299589	0.69764	0.326863	0.69764	AC084809.3	FALSE	0.536199
ENSG00000236397	0.980579	0.999702	-0.00538101	0.221049	6.04323	0.0184953	0.00177813	0.0259503	0.0470846	0.0470846	DDX11L2	FALSE	-0.00776316
ENSG00000236404	0.883802	0.999702	-0.204448	1.39888	2.63226	1.31852	0.111231	1.84564	0.180142	1.84564	RP11-125B21.2	FALSE	-0.294956
ENSG00000236418	0.955641	0.999702	0.0246539	0.443221	3.99741	0.0084162	0.0980865	-0.0857661	0.0983586	0.0983586	HLA-DQA1	FALSE	0.0355681
ENSG00000236432	0.771443	0.999702	-0.130915	0.450671	3.13993	0.0603102	0.0664434	0.0154526	0.136661	0.136661	AC097662.2	FALSE	-0.18887
ENSG00000236434	0.815295	0.999702	-0.196655	0.841845	1.51495	0.27508	0.35936	0.0339225	0.349342	0.349342	RP11-296A18.6	FALSE	-0.283714
ENSG00000236438	0.801343	0.999702	-0.0480504	0.190972	6.63528	0.00500409	0.00184128	0.00451043	0.0346291	0.0346291	FAM157A	FALSE	-0.0693221
ENSG00000236445	0.592937	0.999702	0.344979	0.645322	1.58907	0.0527097	0.0827268	-0.0631675	0.333713	0.333713	LINC00608	FALSE	0.497699
ENSG00000236489	0.582235	0.999702	0.261428	0.475218	2.76108	0.0495388	0.0581686	-0.0180328	0.167664	0.167664	RP11-537I16.2	FALSE	0.377161
ENSG00000236490	0.581235	0.999702	0.141831	0.257135	7.10546	0.0507844	0.00142099	0.0646976	0.0289235	0.0646976	TAPBP	FALSE	0.204619
ENSG00000236493	0.639535	0.999702	0.21533	0.459765	2.82915	0.0586992	0.0498888	0.0149765	0.161495	0.161495	EIF2S2P3	FALSE	0.310656
ENSG00000236515	0.597338	0.999702	0.231528	0.438307	7.54151	0.145944	0.000733034	0.19138	0.0251894	0.19138	ZBTB9	FALSE	0.334024
ENSG00000236532	0.982581	0.999702	-0.0111367	0.510078	2.04876	0.0394073	0.00764479	0.0514041	0.252535	0.252535	AL035610.2	FALSE	-0.0160669
ENSG00000236548	0.889026	0.999702	0.0698616	0.500668	5.19561	0.168739	0.00618419	0.244485	0.0662144	0.244485	RP11-510H23.1	FALSE	0.100789
ENSG00000236564	0.671269	0.999702	-0.210133	0.495122	2.77238	0.129681	0.0785267	0.0939168	0.166619	0.166619	YWHAQP5	FALSE	-0.303158
ENSG00000236575	0.781981	0.999702	0.137584	0.497161	6.73185	0.0974289	0.21397	-0.0772909	0.0331994	0.0331994	ZNF26	FALSE	0.198491
ENSG00000236577	0.705591	0.999702	-0.340303	0.900789	2.18095	0.579549	0.126234	0.685186	0.233532	0.685186	SNRPGP14	FALSE	-0.490954
ENSG00000236582	0.926968	0.999702	0.0363729	0.396823	3.16289	0.0652945	0.0224446	0.0748357	0.135024	0.135024	PRPF38AP2	FALSE	0.052475
ENSG00000236598	0.617721	0.999702	0.235578	0.472023	3.60861	0.157432	0.111698	0.0967008	0.111108	0.111108	NCRNA00171	FALSE	0.339868
ENSG00000236603	0.595031	0.999702	0.313796	0.590332	1.60012	0.0722619	0.0170407	0.0421181	0.331451	0.331451	RANP1	FALSE	0.452712
ENSG00000236609	0.832522	0.999702	0.253215	1.19742	1.68965	0.977241	0.188494	1.24531	0.313724	1.24531	ZNF853	FALSE	0.365312
ENSG00000236632	0.723479	0.999702	0.114304	0.323064	6.38758	0.0739355	0.00023412	0.104136	0.0391972	0.104136	HLA-E	FALSE	0.164906
ENSG00000236653	0.916824	0.999702	-0.0508581	0.486986	2.43208	0.0759331	0.0353296	0.0772768	0.201825	0.201825	AC005235.1	FALSE	-0.0733728
ENSG00000236662	0.965763	0.999702	-0.0273723	0.637704	1.97695	0.163588	0.143064	0.101944	0.263602	0.263602	RP11-108L7.4	FALSE	-0.0394899
ENSG00000236670	0.97356	0.999702	0.0143348	0.432501	5.56219	0.124774	0.00366075	0.183397	0.0582028	0.183397	KRT18P5	FALSE	0.0206807
ENSG00000236671	0.695764	0.999702	-0.193804	0.495604	2.9207	0.176269	0.0665545	0.179069	0.153632	0.179069	PRKG1-AS1	FALSE	-0.2796
ENSG00000236684	0.600966	0.999702	-0.507312	0.969983	2.26216	0.713033	0.206277	0.73459	0.222683	0.73459	AL645728.3	FALSE	-0.731897
ENSG00000236699	0.992381	0.999702	-0.00981282	1.02765	-0.172134	0.255849	0.0345166	0.349209	1.02155	1.02155	ARHGEF38	FALSE	-0.0141569
ENSG00000236753	0.64365	0.999702	0.183731	0.397169	5.31673	0.116414	0.00425352	0.153489	0.0635488	0.153489	MKLN1-AS	FALSE	0.265068
ENSG00000236756	0.787343	0.999702	0.126793	0.47002	4.35211	0.152638	0.0687525	0.152166	0.0879167	0.152166	DNAJC9-AS1	FALSE	0.182924
ENSG00000236759	0.852659	0.999702	-0.0659116	0.354883	5.42635	0.0854096	0.0137592	0.112183	0.0611588	0.112183	EHMT2	FALSE	-0.0950903
ENSG00000236765	0.591935	0.999702	-1.29759	2.42072	2.34655	4.46784	0.990907	4.86898	0.212024	4.86898	DXO	FALSE	-1.87203
ENSG00000236778	0.856192	0.999702	0.05121	0.282579	4.93145	0.0204658	0.00761213	0.0217753	0.0722388	0.0722388	INTS6-AS1	FALSE	0.0738804
ENSG00000236794	0.939189	0.999702	-0.0357527	0.468647	2.81973	0.0542313	0.0572979	0.02341	0.162332	0.162332	BCRP8	FALSE	-0.0515802
ENSG00000236795	0.975797	0.999702	0.0221616	0.730476	1.74404	0.132519	0.230127	-0.0315939	0.303468	0.303468	AC006004.1	FALSE	0.0319725
ENSG00000236802	0.599391	0.999702	0.19151	0.364588	3.32503	0.0595798	0.00841067	0.0626211	0.124514	0.124514	B3GALT4	FALSE	0.27629
ENSG00000236804	0.897114	0.999702	0.26014	2.01179	1.34205	2.72075	0.168214	3.87907	0.388986	3.87907	RPS3AP12	FALSE	0.375302
ENSG00000236829	0.904938	0.999702	-0.0458632	0.384031	3.53735	0.0397804	0.0334691	0.0251498	0.114011	0.114011	Z97634.3	FALSE	-0.0661666
ENSG00000236830	0.869727	0.999702	-0.0749807	0.457184	2.72187	0.0662185	0.0376688	0.0588478	0.171348	0.171348	CBR3-AS1	FALSE	-0.108174
ENSG00000236837	0.977262	0.999702	0.0120946	0.424343	3.21187	0.0355341	0.0484522	0.00477578	0.131614	0.131614	AC139712.4	FALSE	0.0174488
ENSG00000236875	0.675325	0.999702	-0.213255	0.509143	3.43114	0.164857	0.140356	0.0841909	0.118871	0.118871	DDX11L5	FALSE	-0.307662
ENSG00000236895	0.981252	0.999702	0.00494311	0.210357	6.20406	0.00261034	0.00100076	0.00290253	0.0432492	0.0432492	GTF2H4	FALSE	0.00713141
ENSG00000236922	0.569961	0.999702	0.529225	0.931554	1.53127	0.671888	0.361768	0.506025	0.345833	0.506025	AC092661.1	FALSE	0.76351
ENSG00000236928	0.592929	0.999702	0.370767	0.693545	1.93871	0.250497	0.211286	0.0957264	0.26972	0.26972	RP11-792A8.1	FALSE	0.534903
ENSG00000236933	0.869917	0.999702	0.0892646	0.545081	5.27031	0.200732	0.00548983	0.291624	0.0645662	0.291624	RP11-439A17.7	FALSE	0.128782
ENSG00000236936	0.904074	0.999702	-0.154461	1.28166	2.17102	1.10305	0.156122	1.48652	0.234901	1.48652	RP3-329E20.2	FALSE	-0.222841
ENSG00000236977	0.865072	0.999702	-0.106142	0.624654	3.2579	0.263884	0.042325	0.347868	0.128575	0.347868	ANKRD44-IT1	FALSE	-0.153131
ENSG00000236986	0.800701	0.999702	0.109645	0.434342	3.35487	0.101765	0.0658158	0.0808206	0.122837	0.122837	RP11-544A12.4	FALSE	0.158185
ENSG00000236988	0.828258	0.999702	0.198223	0.913735	2.18745	0.569706	0.214419	0.620494	0.232642	0.620494	RP11-402K9.1	FALSE	0.285975
ENSG00000236990	0.686817	0.999702	-0.217733	0.540042	2.86243	0.105913	0.133065	0.00210047	0.15858	0.15858	RP11-433J20.1	FALSE	-0.314122
ENSG00000237001	0.798229	0.999702	0.117536	0.459772	3.04474	0.107344	0.0676671	0.0864421	0.143724	0.143724	WASF3-AS1	FALSE	0.169568
ENSG00000237006	0.654516	0.999702	0.182633	0.40812	2.84024	0.0350333	0.00604544	0.0298272	0.160516	0.160516	XXbac-BPG308K3.5	FALSE	0.263483
ENSG00000237012	0.65625	0.999702	0.128137	0.287885	4.66623	0.0322024	0.00403828	0.0360558	0.0788397	0.0788397	C6orf136	FALSE	0.184862
ENSG00000237021	0.879924	0.999702	0.0566322	0.374885	3.61974	0.0947618	0.0262167	0.114322	0.110677	0.114322	RP3-486I3.7	FALSE	0.0817029
ENSG00000237036	0.786723	0.999702	0.127493	0.471204	5.00239	0.15344	0.00545971	0.216573	0.0705813	0.216573	ZEB1-AS1	FALSE	0.183933
ENSG00000237037	0.811089	0.999702	-0.0666455	0.278827	4.98475	0.0191765	0.00675439	0.0197896	0.0709901	0.0709901	NDUFA6-AS1	FALSE	-0.0961491
ENSG00000237051	0.87988	0.999702	0.0569278	0.376702	3.93287	0.0544342	0.0416492	0.0383817	0.100255	0.100255	GABBR1	FALSE	0.0821295
ENSG00000237056	0.827674	0.999702	-0.0478846	0.219971	6.08194	0.00109522	0.00223989	-0.00174352	0.0461474	0.0461474	ZBTB22	FALSE	-0.0690828
ENSG00000237063	0.878325	0.999702	-0.122255	0.798562	1.48554	0.0907292	0.281938	-0.153317	0.355763	0.355763	RP4-550H1.5	FALSE	-0.176376
ENSG00000237071	0.977609	0.999702	-0.00771612	0.274926	5.41146	0.0302175	0.0141012	0.0311952	0.0614829	0.0614829	TRIM27	FALSE	-0.011132
ENSG00000237082	0.591355	0.999702	0.425394	0.792355	1.66734	0.234231	0.309786	-0.0489202	0.318041	0.318041	COX5BP6	FALSE	0.613714
ENSG00000237095	0.886296	0.999702	0.0287505	0.201063	6.41102	0.0272265	0.000433827	0.0399926	0.0387157	0.0399926	MDC1	FALSE	0.0414782
ENSG00000237100	0.65625	0.999702	0.128137	0.287885	4.66623	0.0322024	0.00403828	0.0360558	0.0788397	0.0788397	C6orf136	FALSE	0.184862
ENSG00000237112	0.905547	0.999702	-0.0318569	0.268478	6.24484	0.048392	0.0147194	0.0573612	0.0423112	0.0573612	GABBR1	FALSE	-0.0459598
ENSG00000237115	0.690933	0.999702	-0.674028	1.69529	1.04967	2.06744	0.178595	2.6954	0.467448	2.6954	RP1-131F15.2	FALSE	-0.972417
ENSG00000237118	0.988382	0.999702	-0.0190244	1.30647	4.77953	1.13802	0.0103172	1.69654	0.075929	1.69654	CYP2F2P	FALSE	-0.0274464
ENSG00000237126	0.811314	0.999702	0.134663	0.564077	2.69519	0.0271956	0.144272	-0.112546	0.173911	0.173911	AC073254.1	FALSE	0.194277
ENSG00000237137	0.9232	0.999702	-0.0515219	0.534436	2.43685	0.00799925	0.0843485	-0.0736769	0.201273	0.201273	RP11-408A13.2	FALSE	-0.0743303
ENSG00000237188	0.606971	0.999702	-0.28691	0.557755	3.075	0.234833	0.0363163	0.274774	0.141429	0.274774	RP11-337C18.8	FALSE	-0.413924
ENSG00000237190	0.882234	0.999702	0.0231486	0.156265	7.72367	0.00375336	0.00036342	0.00499869	0.0240552	0.0240552	CDKN2AIPNL	FALSE	0.0333964
ENSG00000237198	0.932794	0.999702	-0.0467473	0.554339	5.39049	0.205589	0.00450395	0.302787	0.0619395	0.302787	FAM27E1	FALSE	-0.0674421
ENSG00000237223	0.759876	0.999702	0.166837	0.545854	2.29758	0.0262969	0.0798225	-0.0542945	0.218134	0.218134	SULT1C2P1	FALSE	0.240695
ENSG00000237232	0.855517	0.999702	0.119462	0.656086	1.48998	0.0986006	0.0756618	0.0651035	0.354787	0.354787	ZNF295-AS1	FALSE	0.172347
ENSG00000237258	0.881198	0.999702	0.0746642	0.49959	2.15582	0.0571684	0.0125767	0.0703884	0.237013	0.237013	OR11A1	FALSE	0.107718
ENSG00000237260	0.750415	0.999702	0.276123	0.868059	1.99275	0.527765	0.16625	0.587276	0.261121	0.587276	AC073069.2	FALSE	0.398361
ENSG00000237265	0.858035	0.999702	-0.172623	0.965043	1.98055	0.630805	0.20052	0.730787	0.263034	0.730787	RP11-402P6.9	FALSE	-0.249043
ENSG00000237267	0.590092	0.999702	0.807239	1.49849	1.17012	1.71419	0.283145	1.96233	0.433254	1.96233	RP11-181F12.1	FALSE	1.1646
ENSG00000237276	0.635888	0.999702	0.248986	0.525891	2.52056	0.205039	0.0593127	0.217249	0.191878	0.217249	ANO7P1	FALSE	0.359211
ENSG00000237291	0.679812	0.999702	-0.123078	0.298212	4.74879	0.0643363	0.00690201	0.0820284	0.0767038	0.0820284	RP11-782C8.4	FALSE	-0.177564
ENSG00000237292	0.740931	0.999702	0.185114	0.559899	2.39781	0.203593	0.107647	0.180609	0.20584	0.20584	RP11-540K16.1	FALSE	0.267063
ENSG00000237298	0.656664	0.999702	-0.0727948	0.163759	7.38693	0.0130053	0.000482132	0.0163762	0.0263349	0.0263349	TTN-AS1	FALSE	-0.105021
ENSG00000237322	0.87173	0.999702	0.0678401	0.420162	3.13037	0.0982597	0.0391865	0.105902	0.13735	0.13735	RPL7L1P10	FALSE	0.0978725
ENSG00000237330	0.583352	0.999702	0.446008	0.813148	1.67547	0.506073	0.344751	0.314897	0.316459	0.316459	RNF223	FALSE	0.643453
ENSG00000237333	0.656903	0.999702	0.265008	0.596605	5.53331	0.260702	0.0495036	0.306434	0.058832	0.306434	MSH5	FALSE	0.382326
ENSG00000237356	0.893987	0.999702	0.0968738	0.726951	3.2435	0.355433	0.0606358	0.467822	0.129503	0.467822	AL163953.3	FALSE	0.139759
ENSG00000237357	0.854688	0.999702	-0.21797	1.19018	1.70545	0.0730185	1.10583	-1.02006	0.310705	0.310705	RP11-475I24.3	FALSE	-0.314464
ENSG00000237373	0.642723	0.999702	-0.278946	0.601312	2.27281	0.0832949	0.140273	-0.054236	0.221303	0.221303	BRWD1-IT1	FALSE	-0.402434
ENSG00000237399	0.757622	0.999702	-0.201031	0.651417	1.96772	0.176848	0.159279	0.0857857	0.265065	0.265065	PITRM1-AS1	FALSE	-0.290026
ENSG00000237400	0.756349	0.999702	0.190636	0.614401	3.23437	0.263773	0.0444231	0.333065	0.130102	0.333065	AC006960.7	FALSE	0.275029
ENSG00000237405	0.857404	0.999702	-0.0611544	0.340353	4.54052	0.0784732	0.0025887	0.113251	0.0822716	0.113251	AGER	FALSE	-0.0882271
ENSG00000237414	0.911244	0.999702	-0.0619736	0.555967	3.32877	0.207347	0.0464093	0.262691	0.1243	0.262691	RP11-321L2.2	FALSE	-0.089409
ENSG00000237426	0.86043	0.999702	0.177507	1.00956	1.56072	0.689971	0.254606	0.764596	0.339598	0.764596	ZIK1P1	FALSE	0.256088
ENSG00000237429	0.83782	0.999702	-0.064914	0.317144	4.36291	0.049265	0.0130023	0.0587883	0.087578	0.087578	RP1-159A19.4	FALSE	-0.0936511
ENSG00000237438	0.658452	0.999702	0.0754104	0.170592	7.24366	0.0211907	0.00152467	0.027418	0.027577	0.027577	CECR7	FALSE	0.108794
ENSG00000237461	0.793738	0.999702	0.164233	0.62814	2.08953	0.0829989	0.14807	-0.0370574	0.24649	0.24649	RP11-554F20.1	FALSE	0.236938
ENSG00000237462	0.833135	0.999702	0.104661	0.49677	6.49296	0.168172	0.0346877	0.212093	0.0371079	0.212093	TRIM27	FALSE	0.150994
ENSG00000237473	0.829808	0.999702	-0.0881731	0.410206	3.28904	0.0377623	0.0416297	0.0111266	0.126639	0.126639	RP11-324C10.1	FALSE	-0.127207
ENSG00000237484	0.921383	0.999702	-0.0265034	0.268547	5.23383	0.0129315	0.00674827	0.0122978	0.0653691	0.0653691	AP000476.1	FALSE	-0.0382363
ENSG00000237499	0.741931	0.999702	0.288694	0.876696	6.12691	0.540178	0.00286886	0.765726	0.0450676	0.765726	RP11-356I2.4	FALSE	0.416497
ENSG00000237506	0.904377	0.999702	-0.019149	0.159397	7.58931	0.0131383	0.000531483	0.0189927	0.024876	0.024876	RPSAP15	FALSE	-0.0276262
ENSG00000237550	0.568411	0.999702	-0.127543	0.223606	9.31035	0.0387556	9.97807e-05	0.0498999	0.02001	0.0498999	UBE2Q2P6	FALSE	-0.184006
ENSG00000237571	0.822011	0.999702	-0.255866	1.13739	1.73571	0.884257	0.237079	1.05657	0.305013	1.05657	AC073284.4	FALSE	-0.369137
ENSG00000237579	0.660715	0.999702	0.143721	0.327438	4.18319	0.0270565	0.0142246	0.0160324	0.0929913	0.0929913	RP11-324L3.1	FALSE	0.207346
ENSG00000237595	0.772267	0.999702	0.254078	0.877913	2.57209	0.535339	0.0686278	0.702103	0.186354	0.702103	RP11-112L6.3	FALSE	0.366557
ENSG00000237630	0.632003	0.999702	-0.281972	0.58878	2.23285	0.116543	0.120132	0.0149281	0.22653	0.22653	NIFKP9	FALSE	-0.4068
ENSG00000237643	0.850087	0.999702	-0.138646	0.73355	8.59446	0.365138	0.000194623	0.537901	0.0207599	0.537901	RP11-462G2.1	FALSE	-0.200024
ENSG00000237646	0.796752	0.999702	-0.176086	0.683691	1.95428	0.210197	0.200224	0.0995684	0.26721	0.26721	HLCS-IT1	FALSE	-0.254039
ENSG00000237649	0.855564	0.999702	-0.0623894	0.342755	4.19123	0.0274317	0.0247238	0.0144776	0.0927569	0.0927569	KIFC1	FALSE	-0.0900089
ENSG00000237654	0.624597	0.999702	-0.307114	0.627601	1.39566	0.0505504	0.0176863	0.0109797	0.376197	0.376197	AP003025.2	FALSE	-0.443072
ENSG00000237658	0.615671	0.999702	-0.257825	0.5136	3.01973	0.198014	0.0567312	0.207053	0.145655	0.207053	RP5-968D22.3	FALSE	-0.371962
ENSG00000237666	0.60704	0.999702	0.641932	1.24816	2.05743	1.17596	0.222345	1.33555	0.251235	1.33555	AC108868.3	FALSE	0.926112
ENSG00000237671	0.937969	0.999702	-0.0504754	0.648591	1.96582	0.00607716	0.155304	-0.147463	0.265366	0.265366	GAGE12C	FALSE	-0.0728207
ENSG00000237675	0.570798	0.999702	0.460116	0.811668	1.12233	0.402238	0.212311	0.285193	0.446494	0.446494	TEX36-AS1	FALSE	0.663807
ENSG00000237679	0.581596	0.999702	0.390189	0.708075	1.56562	0.250267	0.162796	0.136482	0.338574	0.338574	VDAC1P11	FALSE	0.562923
ENSG00000237683	0.954403	0.999702	-0.0197493	0.345395	5.88115	0.079662	0.00424358	0.115054	0.0510155	0.115054	AL627309.1	FALSE	-0.0284923
ENSG00000237689	0.834971	0.999702	-0.145711	0.699421	2.24644	0.333204	0.113841	0.375349	0.224737	0.375349	AC007064.24	FALSE	-0.210216
ENSG00000237693	0.952304	0.999702	-0.0834139	1.39455	1.84113	1.29884	0.09136	1.85341	0.286078	1.85341	IRGM	FALSE	-0.120341
ENSG00000237711	0.795964	0.999702	-0.163834	0.633606	1.99729	0.0749482	0.141046	-0.0420446	0.260411	0.260411	RP11-39K24.13	FALSE	-0.236363
ENSG00000237713	0.969582	0.999702	-0.0167703	0.439785	2.90152	0.0999533	0.0381718	0.111618	0.155239	0.155239	AC006000.5	FALSE	-0.0241944
ENSG00000237735	0.833444	0.999702	0.171724	0.816623	1.45659	0.126439	0.304662	-0.129749	0.362211	0.362211	AP000473.6	FALSE	0.247746
ENSG00000237737	0.755088	0.999702	0.173911	0.557517	1.89063	0.0756268	0.0331818	0.0651359	0.277643	0.277643	DCTN1-AS1	FALSE	0.2509
ENSG00000237749	0.616469	0.999702	-0.233824	0.466843	2.74647	0.0196697	0.0489175	-0.0467496	0.169025	0.169025	RP3-423B22.5	FALSE	-0.337336
ENSG00000237753	0.785365	0.999702	-0.0956383	0.351179	4.69166	0.0852668	0.00818272	0.115144	0.0781726	0.115144	AC079922.3	FALSE	-0.137977
ENSG00000237754	0.600377	0.999702	0.87301	1.6665	1.37691	2.10554	0.0976192	2.67961	0.380616	2.67961	RP11-521C10.1	FALSE	1.25949
ENSG00000237764	0.923949	0.999702	0.0541042	0.566773	2.95443	0.21513	0.0706399	0.250592	0.150856	0.250592	RP11-3B12.2	FALSE	0.0780559
ENSG00000237766	0.852744	0.999702	0.0936839	0.504711	2.58971	0.0128194	0.0702249	-0.055384	0.184509	0.184509	GGTA2P	FALSE	0.135157
ENSG00000237786	0.585725	0.999702	0.380681	0.698444	1.94047	0.0672459	0.218388	-0.189979	0.269436	0.269436	GFOD1-AS1	FALSE	0.549207
ENSG00000237788	0.911941	0.999702	-0.076047	0.687647	3.30664	0.317167	0.0480957	0.424763	0.125585	0.424763	RP5-1041C10.3	FALSE	-0.109713
ENSG00000237790	0.611824	0.999702	-0.411786	0.811447	1.46072	0.188502	0.297162	-0.099193	0.361283	0.361283	AC009499.2	FALSE	-0.594081
ENSG00000237840	0.795525	0.999702	0.0896715	0.34603	3.97842	0.0162066	0.0208242	-0.000534762	0.0989128	0.0989128	FAM21FP	FALSE	0.129369
ENSG00000237846	0.615502	0.999702	-0.342548	0.682048	2.13849	0.0872714	0.22574	-0.153502	0.239449	0.239449	RP11-216M21.1	FALSE	-0.494193
ENSG00000237852	0.642422	0.999702	-0.270194	0.581919	2.33987	0.167886	0.125784	0.0895428	0.212845	0.212845	RP4-630A11.3	FALSE	-0.389807
ENSG00000237854	0.600696	0.999702	-0.307846	0.588166	3.69598	0.22816	0.238076	0.0567801	0.107864	0.107864	LINC00674	FALSE	-0.444129
ENSG00000237877	0.883696	0.999702	-0.13254	0.906036	2.83684	0.553123	0.0911856	0.729716	0.160815	0.729716	AC097500.2	FALSE	-0.191214
ENSG00000237889	0.817813	0.999702	0.0372316	0.161624	8.19491	0.017877	0.000466769	0.0256557	0.0218554	0.0256557	DDX39B	FALSE	0.0537139
ENSG00000237900	0.956049	0.999702	0.0203864	0.369904	4.08604	0.0180885	0.0410299	-0.014105	0.0957987	0.0957987	ZBTB12	FALSE	0.0294114
ENSG00000237975	0.694863	0.999702	-0.145556	0.371065	3.5707	0.00971524	0.0250692	-0.0210896	0.11262	0.11262	FLG-AS1	FALSE	-0.209992
ENSG00000237976	0.705385	0.999702	-0.136452	0.360924	4.02545	0.0930505	0.0218998	0.108366	0.0975454	0.108366	RP11-126K1.6	FALSE	-0.196858
ENSG00000237984	0.931899	0.999702	-0.0422781	0.494734	2.77402	0.0932189	0.078293	0.0606416	0.166469	0.166469	PTENP1	FALSE	-0.0609944
ENSG00000238005	0.591901	0.999702	-0.422957	0.788976	1.69868	0.114102	0.310489	-0.228782	0.311993	0.311993	RP11-443B7.1	FALSE	-0.610198
ENSG00000238020	0.723654	0.999702	0.272294	0.770106	1.73637	0.407479	0.288172	0.285974	0.304891	0.304891	HTR3E-AS1	FALSE	0.392837
ENSG00000238039	0.803424	0.999702	0.153284	0.615799	1.84012	0.0857361	0.0929554	0.0239008	0.286253	0.286253	AF011889.2	FALSE	0.221142
ENSG00000238045	0.92416	0.999702	-0.0610927	0.641761	2.32396	0.275816	0.0831127	0.328745	0.214818	0.328745	AC009133.14	FALSE	-0.0881381
ENSG00000238055	0.929254	0.999702	0.0581053	0.65446	1.85098	0.0480739	0.143942	-0.0735194	0.284376	0.284376	RP1-128O3.6	FALSE	0.0838282
ENSG00000238058	0.599764	0.999702	-0.142545	0.271648	5.11106	0.0137009	0.00568957	0.00470226	0.0681032	0.0681032	RP11-432J22.2	FALSE	-0.205649
ENSG00000238082	0.734368	0.999702	0.236685	0.697527	1.74267	0.121549	0.182823	-0.0285102	0.303721	0.303721	AC009948.7	FALSE	0.341465
ENSG00000238100	0.610654	0.999702	-0.581409	1.14194	0.965549	0.982036	0.231224	1.07281	0.493011	1.07281	HCG24	FALSE	-0.838796
ENSG00000238113	0.967444	0.999702	-0.0128441	0.314696	4.8204	0.0154171	0.0241192	-0.001076	0.0749146	0.0749146	RP11-262H14.1	FALSE	-0.0185302
ENSG00000238123	0.566679	0.999702	0.345118	0.602354	2.15845	0.279147	0.126183	0.232984	0.236647	0.236647	MID1IP1-AS1	FALSE	0.4979
ENSG00000238134	0.764691	0.999702	-0.0783208	0.261657	6.96549	0.0476875	0.00475025	0.0637139	0.0304177	0.0637139	EHMT2	FALSE	-0.112993
ENSG00000238151	0.913086	0.999702	-0.0314805	0.288424	4.72845	0.0356839	0.00596616	0.0470642	0.0772221	0.0772221	MLLT10P1	FALSE	-0.0454168
ENSG00000238184	0.778211	0.999702	0.16483	0.585227	2.7393	0.237383	0.0625396	0.279951	0.169698	0.279951	CD81-AS1	FALSE	0.2378
ENSG00000238198	0.607493	0.999702	-0.293881	0.572136	3.73784	0.247015	0.0493534	0.277987	0.106411	0.277987	RP11-31F15.2	FALSE	-0.42398
ENSG00000238207	0.870649	0.999702	-0.124456	0.76431	1.60501	0.082311	0.253715	-0.137993	0.330454	0.330454	AC009312.1	FALSE	-0.179552
ENSG00000238208	0.794045	0.999702	-0.0626601	0.24002	5.73655	0.0114868	0.00323084	0.0120362	0.0543788	0.0543788	RP11-112N13.1	FALSE	-0.0903994
ENSG00000238231	0.679878	0.999702	0.351622	0.852147	2.3495	0.525315	0.106151	0.620003	0.211661	0.620003	RP11-460I13.6	FALSE	0.507283
ENSG00000238286	0.957382	0.999702	-0.0228906	0.428349	3.1533	0.0492743	0.0477785	0.0258709	0.135705	0.135705	SLC35E1P1	FALSE	-0.0330242
ENSG00000238290	0.609073	0.999702	0.164877	0.322405	4.20896	0.0469918	0.0117069	0.0451886	0.0922382	0.0922382	RP11-431K24.1	FALSE	0.237867
ENSG00000238294	0.808372	0.999702	-0.269642	1.11181	1.38441	0.848312	0.380403	0.855711	0.378843	0.855711	snoU13	FALSE	-0.389012
ENSG00000238298	0.938785	0.999702	-0.0759882	0.989471	1.29282	0.654627	0.275619	0.703434	0.401145	0.703434	snoU13	FALSE	-0.109628
ENSG00000238311	0.960802	0.999702	0.0431148	0.877254	2.11358	0.513669	0.116827	0.652747	0.243002	0.652747	snoU13	FALSE	0.0622016
ENSG00000238329	0.622479	0.999702	0.202916	0.412146	3.20672	0.0151672	0.0378967	-0.0357333	0.131968	0.131968	snoU13	FALSE	0.292746
ENSG00000238344	0.911035	0.999702	-0.0538607	0.48205	2.69156	0.0654432	0.0581091	0.0386053	0.174263	0.174263	SNORD126	FALSE	-0.0777045
ENSG00000238363	0.839617	0.999702	0.102087	0.504424	4.39159	0.173103	0.0128128	0.24163	0.08668	0.24163	SNORA13	FALSE	0.14728
ENSG00000238390	0.860745	0.999702	0.06171	0.351772	3.8472	0.0222505	0.0208841	0.0105875	0.102859	0.102859	SNORA81	FALSE	0.0890288
ENSG00000238403	0.570833	0.999702	-0.440621	0.777349	1.72016	0.197803	0.296347	-0.0967167	0.307924	0.307924	snoU13	FALSE	-0.635681
ENSG00000238422	0.822119	0.999702	0.120355	0.535339	2.49692	0.0689013	0.0921098	0.00399949	0.194478	0.194478	snoU13	FALSE	0.173635
ENSG00000238425	0.955168	0.999702	-0.0622422	1.10714	1.50814	0.818466	0.265473	0.960289	0.350819	0.960289	snoU13	FALSE	-0.0897965
ENSG00000238465	0.786888	0.999702	-0.149447	0.552783	3.48338	0.211158	0.0316419	0.273927	0.116393	0.273927	snoU13	FALSE	-0.215606
ENSG00000238576	0.648645	0.999702	-0.887617	1.94805	1.69818	2.79254	0.124117	3.67076	0.31209	3.67076	snoU13	FALSE	-1.28056
ENSG00000238579	0.955735	0.999702	-0.0310129	0.558723	2.49043	0.208435	0.0807529	0.231419	0.195199	0.231419	snoU13	FALSE	-0.0447422
ENSG00000238601	0.957981	0.999702	0.0615085	1.16741	3.91969	0.133914	1.2622	-1.06323	0.100649	0.100649	AC040163.1	FALSE	0.088738
ENSG00000238639	0.698266	0.999702	-0.194786	0.502464	2.30841	0.0884024	0.0357049	0.0779278	0.216765	0.216765	snoU13	FALSE	-0.281017
ENSG00000238648	0.793706	0.999702	-0.0967779	0.370087	4.90399	0.0944315	0.00987507	0.127089	0.0728905	0.127089	TRNAI6	FALSE	-0.139621
ENSG00000238667	0.875151	0.999702	0.0751507	0.478306	2.67933	0.0771428	0.0533201	0.0595703	0.175457	0.175457	CU442762.2	FALSE	0.10842
ENSG00000238712	0.869848	0.999702	0.106288	0.648683	2.56922	0.284292	0.029539	0.391251	0.186657	0.391251	snoU13	FALSE	0.153341
ENSG00000238713	0.923483	0.999702	-0.0790202	0.822717	2.10783	0.453323	0.120912	0.555951	0.243831	0.555951	Y_RNA	FALSE	-0.114002
ENSG00000238754	0.626019	0.999702	-0.241654	0.495867	4.07919	0.183388	0.0125295	0.233355	0.0959957	0.233355	snoU109	FALSE	-0.348634
ENSG00000238766	0.822015	0.999702	-0.24326	1.08137	2.90476	0.243913	1.0144	-0.678119	0.154967	0.154967	AL513185.1	FALSE	-0.350949
ENSG00000238818	0.990758	0.999702	-0.00721143	0.622599	2.12259	0.0583991	0.145919	-0.0583468	0.24171	0.24171	snoU13	FALSE	-0.0104039
ENSG00000238821	0.766374	0.999702	-0.159521	0.536888	2.45255	0.157298	0.0887782	0.134446	0.199471	0.199471	snoU13	FALSE	-0.23014
ENSG00000238829	0.651626	0.999702	0.319023	0.706578	1.69877	0.0839452	0.187275	-0.112245	0.311977	0.311977	RNU7-45P	FALSE	0.460253
ENSG00000238868	0.745062	0.999702	0.142751	0.439021	2.97096	0.00960634	0.0432216	-0.0390009	0.149518	0.149518	snoU13	FALSE	0.205946
ENSG00000238910	0.806589	0.999702	-0.104417	0.426489	3.18275	0.0395788	0.0482642	0.00565259	0.133628	0.133628	snoU13	FALSE	-0.150642
ENSG00000238924	0.821395	0.999702	0.0918091	0.406683	3.23653	0.0562817	0.0354317	0.0447764	0.129959	0.129959	RNU7-163P	FALSE	0.132452
ENSG00000238954	0.869848	0.999702	0.106288	0.648683	2.56922	0.284292	0.029539	0.391251	0.186657	0.391251	snoU13	FALSE	0.153341
ENSG00000238966	0.691158	0.999702	0.674607	1.69805	1.19035	2.07394	0.154596	2.72876	0.427778	2.72876	SNORD112	FALSE	0.973252
ENSG00000238975	0.620648	0.999702	-0.160283	0.323849	4.21323	0.0105387	0.0127655	-0.00980288	0.092113	0.092113	snoU13	FALSE	-0.23124
ENSG00000239012	0.956137	0.999702	-0.0229128	0.416582	3.02278	0.00766736	0.0281223	-0.0168837	0.145418	0.145418	AL583842.1	FALSE	-0.0330562
ENSG00000239040	0.765728	0.999702	-0.158624	0.532355	2.75156	0.197322	0.0651794	0.218223	0.168549	0.218223	Y_RNA	FALSE	-0.228847
ENSG00000239043	0.628982	0.999702	-0.397892	0.823521	1.61611	0.255007	0.349981	-0.0466289	0.328206	0.328206	SNORD127	FALSE	-0.574037
ENSG00000239051	0.802475	0.999702	-0.153107	0.612071	2.14555	0.0865589	0.136178	-0.0180605	0.238453	0.238453	AL591856.2	FALSE	-0.220886
ENSG00000239087	0.843183	0.999702	-0.1457	0.736516	1.5934	0.270225	0.209631	0.185092	0.332824	0.332824	snoU13	FALSE	-0.210201
ENSG00000239114	0.698266	0.999702	-0.194786	0.502464	2.30841	0.0884024	0.0357049	0.0779278	0.216765	0.216765	snoU13	FALSE	-0.281017
ENSG00000239125	0.833623	0.999702	-0.113241	0.539094	2.5365	0.0640529	0.100474	-0.010806	0.190149	0.190149	snoU13	FALSE	-0.163372
ENSG00000239127	0.823619	0.999702	0.0811497	0.364074	4.04856	0.0905618	0.0172615	0.115289	0.0968781	0.115289	SNORD125	FALSE	0.117074
ENSG00000239149	0.581665	0.999702	-0.369858	0.671304	3.27331	0.346031	0.0291835	0.421465	0.127606	0.421465	SNORA59A	FALSE	-0.533592
ENSG00000239172	0.869848	0.999702	0.106288	0.648683	2.56922	0.284292	0.029539	0.391251	0.186657	0.391251	snoU13	FALSE	0.153341
ENSG00000239192	0.593664	0.999702	0.376214	0.705136	1.77515	0.339478	0.199447	0.239001	0.297769	0.297769	AC011363.1	FALSE	0.542762
ENSG00000239193	0.698266	0.999702	-0.194786	0.502464	2.30841	0.0884024	0.0357049	0.0779278	0.216765	0.216765	snoU13	FALSE	-0.281017
ENSG00000239196	0.659372	0.999702	0.204355	0.463621	4.34807	0.157217	0.0149764	0.199968	0.0880429	0.199968	AL591856.3	FALSE	0.294822
ENSG00000239205	0.944181	0.999702	0.0375624	0.536488	2.51956	0.179554	0.0958316	0.172794	0.191987	0.191987	RP11-747D18.1	FALSE	0.054191
ENSG00000239213	0.898818	0.999702	-0.0332277	0.261319	5.29554	0.0281592	0.00427473	0.037412	0.0640126	0.0640126	RP11-85F14.5	FALSE	-0.0479375
ENSG00000239247	0.908637	0.999702	-0.0507532	0.442261	2.91537	0.0770255	0.0415178	0.0727326	0.154077	0.154077	RN7SL589P	FALSE	-0.0732214
ENSG00000239291	0.60444	0.999702	-0.21538	0.41577	3.11058	0.0886634	0.0340744	0.0757263	0.13879	0.13879	RP5-867C24.1	FALSE	-0.310728
ENSG00000239305	0.891859	0.999702	-0.0451314	0.331964	6.59858	0.0741458	0.00199291	0.108207	0.0352275	0.108207	RNF103	FALSE	-0.0651109
ENSG00000239306	0.705892	0.999702	0.130194	0.344994	7.65919	0.0849975	0.000386483	0.118635	0.0244382	0.118635	RBM14	FALSE	0.18783
ENSG00000239322	0.798472	0.999702	0.120051	0.470188	2.66357	0.150347	0.0440678	0.174247	0.177009	0.177009	AC007040.7	FALSE	0.173197
ENSG00000239335	0.988959	0.999702	-0.00476471	0.34431	5.11711	0.0790403	0.00552375	0.113025	0.0679672	0.113025	RP11-745O10.2	FALSE	-0.00687403
ENSG00000239353	0.978593	0.999702	-0.0147216	0.548648	2.40493	0.0472916	0.0960157	-0.0251867	0.204999	0.204999	RP11-492E3.51	FALSE	-0.0212387
ENSG00000239367	0.831992	0.999702	0.159051	0.749719	1.66933	0.236473	0.244426	0.0976344	0.317653	0.317653	RN7SL477P	FALSE	0.229462
ENSG00000239405	0.801339	0.999702	0.321691	1.27851	3.29111	1.12422	0.0592988	1.57528	0.126514	1.57528	TMED10P2	FALSE	0.464103
ENSG00000239407	0.928304	0.999702	-0.0245157	0.27246	5.03512	0.00705281	0.00440652	0.00587218	0.069828	0.069828	LL0XNC01-237H1.2	FALSE	-0.0353688
ENSG00000239419	0.987412	0.999702	-0.00526053	0.333415	4.10204	0.0487138	0.0158276	0.0572293	0.095338	0.095338	RN7SL535P	FALSE	-0.00758935
ENSG00000239426	0.792627	0.999702	-0.144763	0.550638	2.45183	0.0624751	0.10365	-0.0204157	0.199552	0.199552	OR8F1P	FALSE	-0.208849
ENSG00000239467	0.769061	0.999702	0.252037	0.858427	6.88683	0.512439	0.00109007	0.735807	0.0313069	0.735807	AC007405.6	FALSE	0.363613
ENSG00000239470	0.660467	0.999702	0.352732	0.802999	2.2356	0.471345	0.157838	0.486969	0.226165	0.486969	RP11-16F15.2	FALSE	0.508885
ENSG00000239474	0.59535	0.999702	0.384256	0.723511	1.45442	0.309375	0.160771	0.229465	0.362697	0.362697	KLHL41	FALSE	0.554364
ENSG00000239519	0.808321	0.999702	-0.104796	0.431983	3.04376	0.0303399	0.0428104	-0.00279166	0.143799	0.143799	CADM2-AS1	FALSE	-0.151188
ENSG00000239520	0.821707	0.999702	0.135329	0.600528	1.87134	0.0642873	0.0797379	0.00753602	0.280896	0.280896	RPL17P42	FALSE	0.195239
ENSG00000239521	0.915714	0.999702	-0.0332314	0.313996	5.75692	0.066097	0.00341197	0.0951814	0.0539212	0.0951814	GATS	FALSE	-0.0479428
ENSG00000239523	0.953107	0.999702	-0.020253	0.344403	3.91354	0.0279562	0.0177807	0.0239485	0.100833	0.100833	MYLK-AS1	FALSE	-0.0292189
ENSG00000239553	0.643882	0.999702	0.216891	0.469179	2.84904	0.0442769	0.060384	-0.0174896	0.159745	0.159745	RN7SL12P	FALSE	0.312907
ENSG00000239556	0.961134	0.999702	0.0364508	0.748002	1.98031	0.329396	0.296435	0.196995	0.263072	0.263072	AC004951.5	FALSE	0.0525874
ENSG00000239557	0.636759	0.999702	0.249958	0.529309	2.68245	0.104048	0.105016	0.0198158	0.175151	0.175151	RP11-168J18.6	FALSE	0.360613
ENSG00000239572	0.613604	0.999702	-0.325423	0.644483	2.79959	0.312206	0.0542452	0.361113	0.164139	0.361113	RP11-451B8.1	FALSE	-0.469486
ENSG00000239579	0.601815	0.999702	0.380015	0.728288	1.85662	0.0829997	0.246996	-0.194702	0.283408	0.283408	RN7SL325P	FALSE	0.548246
ENSG00000239605	0.599401	0.999702	0.200773	0.382234	3.26295	0.0412014	0.0178471	0.0238002	0.128255	0.128255	C2orf61	FALSE	0.289654
ENSG00000239608	0.861318	0.999702	-0.0903504	0.517185	2.54335	0.005349	0.0780695	-0.0741276	0.189411	0.189411	RUVBL1-AS1	FALSE	-0.130348
ENSG00000239642	0.676162	0.999702	-0.331712	0.794129	0.882989	0.0579707	0.11111	-0.0791705	0.519531	0.519531	AC034228.7	FALSE	-0.478559
ENSG00000239665	0.629598	0.999702	-0.105693	0.219147	6.12978	0.0298123	0.00302634	0.0361066	0.0449991	0.0449991	RP11-295P9.3	FALSE	-0.152483
ENSG00000239672	0.666785	0.999702	0.172875	0.401508	9.86348	0.117434	6.36446e-05	0.161145	0.0204194	0.161145	NME1	FALSE	0.249406
ENSG00000239697	0.900903	0.999702	-0.176702	1.41905	2.27797	1.35288	0.351065	1.66265	0.220639	1.66265	TNFSF12	FALSE	-0.254927
ENSG00000239705	0.896733	0.999702	-0.0581578	0.448095	2.97788	0.0990565	0.0518274	0.0950662	0.148962	0.148962	RP11-65N13.8	FALSE	-0.0839039
ENSG00000239731	0.65136	0.999702	0.557282	1.23327	1.71797	1.11749	0.262445	1.25851	0.308335	1.25851	RN7SL825P	FALSE	0.803987
ENSG00000239774	0.724552	0.999702	-0.346437	0.983127	1.79342	0.684365	0.230957	0.735581	0.29448	0.735581	RP11-496B10.3	FALSE	-0.499802
ENSG00000239775	0.972641	0.999702	0.0742586	2.16526	0.83747	3.12739	0.226393	4.46194	0.534786	4.46194	AC017116.11	FALSE	0.107133
ENSG00000239779	0.776425	0.999702	0.0538986	0.189797	6.62679	0.0179491	0.001258	0.0242132	0.0347649	0.0347649	WBP1	FALSE	0.0777593
ENSG00000239789	0.620687	0.999702	0.289656	0.58531	7.61958	0.256359	0.000668655	0.341919	0.0246835	0.341919	MRPS17	FALSE	0.417886
ENSG00000239791	0.947305	0.999702	0.0231094	0.349659	3.85687	0.0397885	0.0197023	0.0397134	0.102559	0.102559	AC002310.7	FALSE	0.0333399
ENSG00000239794	0.746657	0.999702	-0.231371	0.71621	1.87386	0.359815	0.175908	0.337048	0.280468	0.337048	RN7SL653P	FALSE	-0.333798
ENSG00000239883	0.974173	0.999702	-0.0108884	0.336314	4.04234	0.0155173	0.0160497	0.00716694	0.0970575	0.0970575	RP11-175I17.2	FALSE	-0.0157086
ENSG00000239884	0.861895	0.999702	0.158535	0.911319	1.55617	0.513141	0.489949	0.267195	0.340554	0.340554	RN7SL608P	FALSE	0.228717
ENSG00000239893	0.966555	0.999702	0.0369553	0.881382	1.82923	0.518344	0.253054	0.52378	0.288148	0.52378	ZNF736P9Y	FALSE	0.0533152
ENSG00000239899	0.993394	0.999702	0.00449616	0.54303	2.29618	0.0640085	0.0765703	0.0194324	0.218312	0.218312	RN7SL674P	FALSE	0.00648659
ENSG00000239900	0.893664	0.999702	0.0190556	0.142557	8.93177	0.00782373	9.74842e-05	0.0114566	0.0202251	0.0202251	ADSL	FALSE	0.0274914
ENSG00000239941	0.731367	0.999702	-0.136965	0.398956	3.31266	0.0133959	0.0339344	-0.0232202	0.125231	0.125231	RP11-246A10.1	FALSE	-0.197598
ENSG00000239969	0.688172	0.999702	-0.102264	0.254809	5.41566	0.0396383	0.00353641	0.0506921	0.0613914	0.0613914	RP11-163E9.2	FALSE	-0.147536
ENSG00000240014	0.701698	0.999702	0.550631	1.43757	0.832344	1.4788	0.270001	1.79661	0.536532	1.79661	RN7SL254P	FALSE	0.794393
ENSG00000240038	0.595165	0.999702	-0.258171	0.485863	2.63343	0.122945	0.0560388	0.0950522	0.180024	0.180024	AMY2B	FALSE	-0.372462
ENSG00000240045	0.734414	0.999702	-0.402401	1.18611	1.24019	0.991884	0.340045	1.06682	0.414594	1.06682	RP11-451G4.2	FALSE	-0.580541
ENSG00000240053	0.759341	0.999702	0.107333	0.350365	6.26725	0.0856772	0.0052192	0.117536	0.0418039	0.117536	LY6G5B	FALSE	0.154849
ENSG00000240058	0.649786	0.999702	-0.282032	0.621135	2.10275	0.231968	0.141245	0.166936	0.244565	0.244565	ARGFXP1	FALSE	-0.406886
ENSG00000240063	0.592754	0.999702	-0.204832	0.382971	3.69092	0.0313141	0.0386234	-0.0126302	0.108043	0.108043	RP11-225N10.1	FALSE	-0.29551
ENSG00000240086	0.793134	0.999702	0.16248	0.619578	2.35884	0.264718	0.105048	0.278828	0.210521	0.278828	RP11-657O9.1	FALSE	0.234409
ENSG00000240089	0.722872	0.999702	-0.195711	0.551884	2.87679	0.124521	0.147233	0.0203971	0.157343	0.157343	BMS1P3	FALSE	-0.282351
ENSG00000240106	0.650448	0.999702	-0.221186	0.48812	2.67756	0.0402168	0.0626313	-0.0267678	0.17563	0.17563	RN7SL146P	FALSE	-0.319105
ENSG00000240152	0.958636	0.999702	0.0382493	0.737479	1.66977	0.363071	0.202467	0.341408	0.317566	0.341408	RP11-16N2.1	FALSE	0.0551821
ENSG00000240204	0.909905	0.999702	0.0475864	0.420528	3.33845	0.0282047	0.0530938	-0.011919	0.12375	0.12375	SMKR1	FALSE	0.0686526
ENSG00000240211	0.644689	0.999702	-0.24924	0.540472	2.5213	0.158901	0.100313	0.106979	0.191797	0.191797	RP11-758P17.3	FALSE	-0.359578
ENSG00000240219	0.874075	0.999702	-0.0843367	0.532145	2.49652	0.126756	0.088656	0.097921	0.194522	0.194522	RP11-430C7.5	FALSE	-0.121672
ENSG00000240225	0.864572	0.999702	-0.0304707	0.178654	7.04136	0.0215876	0.00155409	0.0303631	0.0295928	0.0303631	ZNF542	FALSE	-0.0439599
ENSG00000240230	0.784584	0.999702	0.0705236	0.257997	6.59973	0.0460328	0.000919791	0.0656426	0.0352084	0.0656426	COX19	FALSE	0.101744
ENSG00000240253	0.88787	0.999702	0.0523777	0.371472	3.69605	0.0414068	0.0301307	0.0306079	0.107861	0.107861	FAR2P3	FALSE	0.075565
ENSG00000240288	0.624309	0.999702	-0.150444	0.307184	4.40558	0.0124966	0.00811392	-0.000685739	0.0862479	0.0862479	GHRLOS	FALSE	-0.217045
ENSG00000240303	0.978382	0.999702	-0.0178265	0.657871	6.85214	0.288636	0.00764253	0.425152	0.031709	0.425152	ACAD11	FALSE	-0.0257183
ENSG00000240306	0.602121	0.999702	-0.224242	0.430117	3.03323	0.0495665	0.0403916	0.00881582	0.144609	0.144609	RN7SL100P	FALSE	-0.323513
ENSG00000240322	0.977441	0.999702	0.00992128	0.35085	3.7782	0.0536269	0.0180321	0.062359	0.105064	0.105064	RN7SL481P	FALSE	0.0143134
ENSG00000240342	0.814633	0.999702	-0.0492296	0.209976	8.76903	0.0302012	0.000262837	0.0438272	0.020442	0.0438272	RPS2P5	FALSE	-0.0710233
ENSG00000240344	0.900222	0.999702	0.0210952	0.168249	7.28736	0.00554321	0.00112717	0.00696514	0.0271807	0.0271807	PPIL3	FALSE	0.0304339
ENSG00000240399	0.944099	0.999702	-0.0264003	0.376505	3.41592	0.0222888	0.0221282	0.0109565	0.119628	0.119628	RP1-228P16.1	FALSE	-0.0380877
ENSG00000240401	0.90944	0.999702	-0.0392223	0.344827	3.96386	0.00912039	0.019566	-0.00665461	0.0993395	0.0993395	AC012358.8	FALSE	-0.0565857
ENSG00000240405	0.592879	0.999702	0.378555	0.708018	4.89079	0.381961	0.0158159	0.485474	0.0732062	0.485474	RP11-460N16.1	FALSE	0.54614
ENSG00000240429	0.764795	0.999702	-0.0516519	0.172639	7.10491	0.0158991	0.00087506	0.0216397	0.0289292	0.0289292	LRRFIP1P1	FALSE	-0.074518
ENSG00000240453	0.825457	0.999702	-0.11316	0.513124	2.48647	0.0448172	0.0676559	-0.00683269	0.19564	0.19564	RP11-206L10.10	FALSE	-0.163256
ENSG00000240455	0.832502	0.999702	0.178742	0.845142	1.35253	0.464963	0.327816	0.353654	0.38645	0.38645	RN7SL671P	FALSE	0.257871
ENSG00000240463	0.824855	0.999702	-0.129095	0.583332	2.22897	0.0750855	0.113231	-0.00893583	0.227045	0.227045	RPS19P3	FALSE	-0.186244
ENSG00000240489	0.90929	0.999702	0.0396822	0.34829	3.97305	0.0242085	0.0222362	0.0132892	0.0990698	0.0990698	SETP14	FALSE	0.0572494
ENSG00000240497	0.818314	0.999702	-0.143921	0.626523	2.07003	0.0439992	0.14317	-0.087528	0.24936	0.24936	RP11-185E8.1	FALSE	-0.207635
ENSG00000240535	0.674503	0.999702	0.167853	0.399673	4.3423	0.0390142	0.0715165	-0.0270825	0.0882225	0.0882225	CTD-2313F11.1	FALSE	0.242161
ENSG00000240589	0.96409	0.999702	-0.0484961	1.07717	1.36244	0.774314	0.31808	0.842215	0.384068	0.842215	RN7SL258P	FALSE	-0.0699651
ENSG00000240592	0.781205	0.999702	0.0984633	0.354504	4.13297	0.0082475	0.0312264	-0.0237027	0.0944466	0.0944466	EGFL8	FALSE	0.142052
ENSG00000240606	0.731874	0.999702	-0.314725	0.918544	1.38189	0.595499	0.341413	0.502311	0.379437	0.502311	RN7SL564P	FALSE	-0.454052
ENSG00000240616	0.933615	0.999702	-0.0451516	0.542049	3.65267	0.196557	0.0359966	0.25782	0.109433	0.25782	AD000092.3	FALSE	-0.06514
ENSG00000240618	0.705655	0.999702	0.107391	0.28433	4.90686	0.0056799	0.00802153	-0.00526809	0.0728223	0.0728223	RP11-206L10.5	FALSE	0.154932
ENSG00000240625	0.60849	0.999702	0.21111	0.412139	3.33664	0.0181703	0.046006	-0.0410342	0.123852	0.123852	RN7SL403P	FALSE	0.304567
ENSG00000240634	0.735823	0.999702	0.179567	0.532224	2.4617	0.0977666	0.0848344	0.0456934	0.198428	0.198428	RP11-1348G14.1	FALSE	0.259061
ENSG00000240688	0.976932	0.999702	0.0099663	0.344663	3.69085	0.00288479	0.010747	-0.00646948	0.108046	0.108046	CU013544.2	FALSE	0.0143783
ENSG00000240694	0.669314	0.999702	-0.264568	0.619467	2.03042	0.0897484	0.128429	-0.0288048	0.25531	0.25531	PNMA2	FALSE	-0.381691
ENSG00000240729	0.572563	0.999702	0.340675	0.603734	2.16097	0.149994	0.128199	0.0387621	0.236295	0.236295	CTD-2301A4.3	FALSE	0.49149
ENSG00000240750	0.870505	0.999702	-0.103465	0.634686	2.59601	0.272119	0.0829121	0.319914	0.183854	0.319914	RN7SL559P	FALSE	-0.149268
ENSG00000240767	0.733128	0.999702	0.178186	0.522589	2.52175	0.188193	0.0813511	0.185063	0.191749	0.191749	RN7SL288P	FALSE	0.257068
ENSG00000240790	0.634229	0.999702	0.566463	1.19059	1.80766	1.05196	0.238462	1.17904	0.291942	1.17904	AC073934.6	FALSE	0.817233
ENSG00000240820	0.690245	0.999702	0.33975	0.852522	1.45142	0.396983	0.363419	0.17434	0.363376	0.363376	RN7SL695P	FALSE	0.490155
ENSG00000240823	0.794058	0.999702	-0.130923	0.501536	2.49635	0.0954554	0.0569972	0.0776154	0.194541	0.194541	RN7SL23P	FALSE	-0.188883
ENSG00000240849	0.839803	0.999702	-0.0301904	0.14935	8.16398	0.00255948	0.000337533	0.00304596	0.0219678	0.0219678	TMEM189	FALSE	-0.0435556
ENSG00000240859	0.794845	0.999702	0.202102	0.777243	0.854868	0.181835	0.0752057	0.177124	0.528901	0.528901	AC093627.10	FALSE	0.291571
ENSG00000240869	0.812393	0.999702	0.115454	0.486448	2.64384	0.13512	0.0576557	0.13836	0.178976	0.178976	RN7SL128P	FALSE	0.166564
ENSG00000240875	0.977075	0.999702	0.0155825	0.542255	2.12841	0.136321	0.0531618	0.151198	0.240879	0.240879	LINC00886	FALSE	0.0224808
ENSG00000240877	0.979603	0.999702	-0.00991256	0.387718	3.44476	0.00631922	0.0321181	-0.0226884	0.118207	0.118207	RN7SL521P	FALSE	-0.0143008
ENSG00000240889	0.850829	0.999702	0.0657704	0.349729	3.88888	0.0744076	0.0207327	0.0887159	0.101577	0.101577	NDUFB2-AS1	FALSE	0.0948866
ENSG00000240905	0.752786	0.999702	0.290242	0.9215	2.65395	0.594188	0.168442	0.68072	0.177965	0.68072	RN7SL798P	FALSE	0.418731
ENSG00000240907	0.976556	0.999702	0.0269328	0.916503	2.1947	0.228023	0.608324	-0.266652	0.231653	0.231653	BX255923.3	FALSE	0.0388558
ENSG00000240915	0.732146	0.999702	0.227763	0.665443	1.92853	0.0184977	0.171438	-0.169629	0.271377	0.271377	RP11-659E9.2	FALSE	0.328593
ENSG00000240963	0.626269	0.999702	-0.248664	0.510618	2.60453	0.0926728	0.0777576	0.0303347	0.182974	0.182974	RP11-518L10.5	FALSE	-0.358746
ENSG00000240972	0.777976	0.999702	-0.0955102	0.33874	8.66193	0.0795372	0.00028971	0.114455	0.0206264	0.114455	MIF	FALSE	-0.137792
ENSG00000240996	0.848345	0.999702	-0.0735096	0.384402	3.43475	0.0493171	0.0290712	0.0422026	0.118694	0.118694	RP11-80H5.7	FALSE	-0.106052
ENSG00000241030	0.729903	0.999702	0.204638	0.592716	2.73271	0.248167	0.0726226	0.27869	0.170319	0.27869	RPL29P24	FALSE	0.295231
ENSG00000241057	0.942386	0.999702	-0.0357613	0.494817	2.78413	0.120072	0.0793011	0.100168	0.165543	0.165543	AC004985.12	FALSE	-0.0515927
ENSG00000241058	0.599919	0.999702	0.0838572	0.159875	7.58308	0.00284173	0.00064386	0.000102726	0.0249162	0.0249162	NSUN6	FALSE	0.12098
ENSG00000241112	0.814011	0.999702	0.119507	0.507989	3.72219	0.176796	0.0261156	0.231937	0.106947	0.231937	RPL29P14	FALSE	0.172412
ENSG00000241120	0.810511	0.999702	0.11559	0.482094	3.75526	0.159397	0.0283589	0.204056	0.105824	0.204056	HMGN1P8	FALSE	0.166762
ENSG00000241156	0.655039	0.999702	0.378954	0.848203	1.46354	0.102624	0.358798	-0.276664	0.360651	0.360651	RN7SL582P	FALSE	0.546715
ENSG00000241157	0.645181	0.999702	-0.211063	0.458368	2.95513	0.133152	0.0593025	0.118152	0.150798	0.150798	RP11-3K24.1	FALSE	-0.3045
ENSG00000241168	0.618809	0.999702	0.1536	0.308719	4.51841	0.0136141	0.0124065	-0.00378188	0.0829008	0.0829008	RP11-10O22.1	FALSE	0.221598
ENSG00000241217	0.707291	0.999702	-0.121608	0.323857	4.22744	0.0442806	0.0131889	0.0458378	0.0916947	0.0916947	RN7SL809P	FALSE	-0.175443
ENSG00000241219	0.863128	0.999702	0.113491	0.658324	2.14932	0.141363	0.195467	0.0101376	0.237923	0.237923	RP11-572M11.1	FALSE	0.163733
ENSG00000241258	0.587058	0.999702	0.0810626	0.149258	8.25642	0.0145622	0.000632967	0.0179247	0.021645	0.021645	CRCP	FALSE	0.116949
ENSG00000241280	0.924921	0.999702	0.0726841	0.771293	2.41399	0.00857468	0.390959	-0.380738	0.203934	0.203934	RP11-221J22.2	FALSE	0.104861
ENSG00000241291	0.646877	0.999702	0.427367	0.932902	1.5445	0.641085	0.244337	0.62597	0.343018	0.62597	RN7SL791P	FALSE	0.61656
ENSG00000241313	0.738423	0.999702	0.16783	0.502571	2.40849	0.145704	0.0479987	0.156473	0.204579	0.204579	WWTR1-AS1	FALSE	0.242127
ENSG00000241316	0.593829	0.999702	-0.239648	0.449372	2.82587	0.0197725	0.0401496	-0.0392066	0.161786	0.161786	RP11-81N13.1	FALSE	-0.34574
ENSG00000241335	0.66716	0.999702	0.0631807	0.146915	10.3625	0.00539512	1.80874e-05	0.00607869	0.021566	0.021566	RNA5-8S5	FALSE	0.0911505
ENSG00000241370	0.863815	0.999702	0.0540073	0.314876	5.79015	0.0670701	0.0220501	0.0770967	0.0531612	0.0770967	RPP21	FALSE	0.0779161
ENSG00000241392	0.738349	0.999702	-0.176975	0.529802	2.58048	0.0107448	0.0952177	-0.0947607	0.185473	0.185473	RN7SL205P	FALSE	-0.255321
ENSG00000241399	0.852837	0.999702	-0.0773254	0.416848	4.15069	0.117835	0.0161511	0.157611	0.0939346	0.157611	CD302	FALSE	-0.111557
ENSG00000241404	0.852268	0.999702	0.0694572	0.372974	4.24053	0.0218134	0.0478023	-0.0174943	0.0913074	0.0913074	EGFL8	FALSE	0.100206
ENSG00000241413	0.807422	0.999702	0.252654	1.03651	1.39423	0.73752	0.290071	0.784291	0.376532	0.784291	RN7SL441P	FALSE	0.364502
ENSG00000241465	0.724473	0.999702	0.0525635	0.149122	10.5432	0.0113294	5.67464e-05	0.0155559	0.0221806	0.0221806	GAGE12I	FALSE	0.0758331
ENSG00000241468	0.796263	0.999702	0.0399249	0.154636	10.3643	0.0164728	9.68486e-05	0.0238154	0.0215716	0.0238154	ATP5J2	FALSE	0.0575995
ENSG00000241469	0.677403	0.999702	-0.135581	0.325909	4.15747	0.013736	0.0124782	-0.00106532	0.0937384	0.0937384	LINC00635	FALSE	-0.195602
ENSG00000241475	0.762945	0.999702	0.206243	0.683794	1.98874	0.1286	0.205827	-0.034195	0.261747	0.261747	RP4-781K5.5	FALSE	0.297545
ENSG00000241489	0.873958	0.999702	-0.171123	1.07873	3.05031	0.785537	0.843919	0.319745	0.143298	0.319745	IDS	FALSE	-0.246878
ENSG00000241527	0.693674	0.999702	0.238736	0.606122	2.3371	0.26392	0.111624	0.25576	0.213187	0.25576	CA15P1	FALSE	0.344423
ENSG00000241528	0.960448	0.999702	-0.017854	0.360025	3.74361	0.0318286	0.0234025	0.024181	0.106216	0.106216	RP1-130H16.16	FALSE	-0.0257578
ENSG00000241556	0.639703	0.999702	0.274173	0.585697	2.31889	0.209047	0.127591	0.148395	0.21545	0.21545	RP11-490G8.1	FALSE	0.395548
ENSG00000241593	0.758376	0.999702	-0.212379	0.690409	1.90178	0.174804	0.200881	0.0387717	0.275783	0.275783	RP11-520D19.2	FALSE	-0.306398
ENSG00000241601	0.976932	0.999702	0.0099663	0.344663	3.69085	0.00288479	0.010747	-0.00646948	0.108046	0.108046	CT867976.2	FALSE	0.0143783
ENSG00000241612	0.804125	0.999702	0.113295	0.456814	2.99571	0.0144774	0.0611368	-0.0458387	0.147542	0.147542	RP13-585F24.1	FALSE	0.163451
ENSG00000241625	0.582213	0.999702	0.446658	0.811875	1.43137	0.0676453	0.291212	-0.289496	0.367929	0.367929	RN7SL18P	FALSE	0.644391
ENSG00000241627	0.907928	0.999702	0.100715	0.870839	2.10823	0.508955	0.197808	0.560553	0.243772	0.560553	UBQLN4P1	FALSE	0.145301
ENSG00000241644	0.778418	0.999702	-0.151344	0.537859	2.10062	0.0383874	0.044418	0.00171052	0.244875	0.244875	INMT	FALSE	-0.218343
ENSG00000241648	0.909056	0.999702	-0.0871989	0.76337	1.54345	0.290235	0.239492	0.192058	0.343241	0.343241	CADM2-AS2	FALSE	-0.125801
ENSG00000241666	0.942444	0.999702	0.029838	0.413279	4.76923	0.114163	0.00989123	0.160908	0.0761875	0.160908	RP3-455J7.4	FALSE	0.0430471
ENSG00000241684	0.749899	0.999702	0.162821	0.510775	2.47142	0.0156527	0.063563	-0.0533393	0.197328	0.197328	ADAMTS9-AS2	FALSE	0.234901
ENSG00000241697	0.702614	0.999702	0.335031	0.877518	5.43154	0.550774	0.0648387	0.7052	0.0610459	0.7052	TMEFF1	FALSE	0.483348
ENSG00000241728	0.735306	0.999702	0.664413	1.96527	1.26755	2.72202	0.270287	3.59202	0.407544	3.59202	AP001062.8	FALSE	0.958545
ENSG00000241732	0.984928	0.999702	-0.00288476	0.152708	7.9149	0.00679547	0.000283318	0.00990572	0.0230363	0.0230363	RP11-38P22.2	FALSE	-0.00416183
ENSG00000241738	0.91868	0.999702	0.039233	0.384275	3.58788	0.0127843	0.0357409	-0.017334	0.111926	0.111926	ZNF90P1	FALSE	0.0566013
ENSG00000241769	0.791324	0.999702	0.122302	0.462227	3.20203	0.0530964	0.0813629	-0.00919703	0.132291	0.132291	LINC00893	FALSE	0.176444
ENSG00000241772	0.986854	0.999702	-0.0109653	0.665487	1.83118	0.270348	0.155066	0.250396	0.287807	0.287807	AC092620.2	FALSE	-0.0158195
ENSG00000241782	0.612891	0.999702	-0.35966	0.710859	1.80662	0.113637	0.213193	-0.107415	0.292127	0.292127	RP11-91P24.1	FALSE	-0.51888
ENSG00000241811	0.881945	0.999702	0.061066	0.411207	3.45804	0.0351557	0.051519	-0.000649922	0.117573	0.117573	RN7SL651P	FALSE	0.0880997
ENSG00000241837	0.949268	0.999702	-0.00902621	0.141865	9.57321	0.00295413	2.93037e-05	0.00436115	0.0200963	0.0200963	ATP5O	FALSE	-0.0130221
ENSG00000241863	0.863815	0.999702	0.0540073	0.314876	5.79015	0.0670701	0.0220501	0.0770967	0.0531612	0.0770967	RPP21	FALSE	0.0779161
ENSG00000241868	0.952226	0.999702	0.058428	0.97523	1.74844	0.257971	0.648421	-0.263172	0.302653	0.302653	RN7SL434P	FALSE	0.0842938
ENSG00000241877	0.971641	0.999702	0.028253	0.794739	1.79448	0.421339	0.229274	0.402336	0.29429	0.402336	RP11-84H6.1	FALSE	0.0407604
ENSG00000241913	0.896651	0.999702	-0.0483961	0.372586	3.63882	0.0207735	0.0288699	0.00111932	0.10995	0.10995	RP5-1073F15.1	FALSE	-0.0698209
ENSG00000241933	0.657899	0.999702	0.288328	0.651124	2.06559	0.0351625	0.173943	-0.162766	0.25002	0.25002	RP11-755B10.3	FALSE	0.415969
ENSG00000241935	0.621388	0.999702	-0.210169	0.425544	3.29258	0.0292716	0.0546619	-0.03284	0.126425	0.126425	HOGA1	FALSE	-0.30321
ENSG00000241945	0.940959	0.999702	0.0386479	0.521811	7.73963	0.182022	0.000399655	0.271887	0.0239635	0.271887	PWP2	FALSE	0.0557571
ENSG00000241959	0.962839	0.999702	0.0288385	0.618977	2.19035	0.0632833	0.150887	-0.0563783	0.232245	0.232245	RN7SL76P	FALSE	0.0416052
ENSG00000241962	0.816931	0.999702	0.0333196	0.143933	8.78083	0.00381186	0.000293104	0.00486959	0.0204237	0.0204237	C2orf15	FALSE	0.04807
ENSG00000241973	0.831299	0.999702	0.0323917	0.152048	7.94817	0.0139272	0.000241776	0.0201244	0.0228768	0.0228768	PI4KA	FALSE	0.0467313
ENSG00000241975	0.893911	0.999702	-0.0474312	0.35567	3.80451	0.0341974	0.0222913	0.02788	0.10421	0.10421	TCEB1P19	FALSE	-0.0684288
ENSG00000241985	0.797392	0.999702	-0.176192	0.68631	2.00497	0.0465593	0.211803	-0.157486	0.259219	0.259219	WWTR1-IT1	FALSE	-0.254192
ENSG00000242028	0.771116	0.999702	-0.0890807	0.306209	5.50243	0.0651543	0.0125519	0.0812119	0.059504	0.0812119	HYPK	FALSE	-0.128516
ENSG00000242042	0.879284	0.999702	-0.0518562	0.341436	3.98818	0.0785528	0.0179508	0.0985339	0.0986275	0.0986275	RP11-690C23.2	FALSE	-0.0748127
ENSG00000242065	0.682329	0.999702	0.140117	0.342344	4.10583	0.0183713	0.0219704	-0.00422974	0.095229	0.095229	RN7SL291P	FALSE	0.202146
ENSG00000242071	0.666393	0.999702	-0.108208	0.251002	5.75952	0.0459044	0.00331784	0.0596842	0.0538623	0.0596842	RPL7AP6	FALSE	-0.156111
ENSG00000242073	0.900418	0.999702	0.0948434	0.757942	2.74862	0.385983	0.0691735	0.505303	0.168824	0.505303	AC006014.7	FALSE	0.13683
ENSG00000242085	0.59515	0.999702	-0.275906	0.519218	2.28895	0.0610355	0.0503557	0.0031355	0.219232	0.219232	RPS20P33	FALSE	-0.398049
ENSG00000242094	0.72484	0.999702	0.123258	0.350168	3.92979	0.0862065	0.0222707	0.0994426	0.100347	0.100347	FOXP1-IT1	FALSE	0.177824
ENSG00000242095	0.794689	0.999702	-0.130898	0.503014	2.79946	0.0819065	0.0888725	0.0254203	0.16415	0.16415	RN7SL113P	FALSE	-0.188845
ENSG00000242110	0.650913	0.999702	-0.202672	0.4479	5.67069	0.147435	0.00700324	0.193611	0.0558304	0.193611	AMACR	FALSE	-0.292394
ENSG00000242114	0.877614	0.999702	0.0263704	0.171242	7.4397	0.0197811	0.00049625	0.0288277	0.0259202	0.0288277	MTFP1	FALSE	0.0380445
ENSG00000242173	0.908099	0.999702	-0.0399123	0.34575	3.89756	0.053484	0.0182289	0.0612006	0.101314	0.101314	ARHGDIG	FALSE	-0.0575813
ENSG00000242207	0.648239	0.999702	0.563833	1.23591	2.53516	1.12428	0.13568	1.39179	0.190293	1.39179	HOXB-AS4	FALSE	0.81344
ENSG00000242220	0.949683	0.999702	0.0372829	0.590806	3.38094	0.233164	0.04746	0.301591	0.121431	0.301591	TCP10L	FALSE	0.0537879
ENSG00000242247	0.818956	0.999702	-0.109075	0.476546	7.09926	0.155363	0.000624867	0.226471	0.0289872	0.226471	ARFGAP3	FALSE	-0.157363
ENSG00000242258	0.597233	0.999702	-0.217074	0.410827	3.57301	0.0615025	0.0562526	0.0124406	0.112526	0.112526	LINC00996	FALSE	-0.313172
ENSG00000242259	0.912569	0.999702	-0.0294267	0.268005	8.54689	0.0481731	0.000161182	0.0716655	0.0208621	0.0716655	C22orf39	FALSE	-0.0424538
ENSG00000242284	0.687683	0.999702	-0.0753984	0.187558	9.50683	0.0253469	9.7851e-05	0.03508	0.0200562	0.03508	CT45A5	FALSE	-0.108777
ENSG00000242294	0.848679	0.999702	0.0317094	0.166189	7.32203	0.0175935	0.000741645	0.0251459	0.026877	0.026877	STAG3L5P	FALSE	0.045747
ENSG00000242311	0.627598	0.999702	0.434678	0.896039	1.55254	0.479099	0.461567	0.162608	0.341319	0.341319	RN7SL21P	FALSE	0.627108
ENSG00000242338	0.677747	0.999702	0.0994351	0.239292	6.28335	0.0414695	0.00366382	0.0535968	0.0414433	0.0535968	BMS1P4	FALSE	0.143455
ENSG00000242339	0.587093	0.999702	-0.370459	0.682177	1.82218	0.205616	0.175983	0.0638215	0.289382	0.289382	RP11-735B13.2	FALSE	-0.534459
ENSG00000242362	0.853438	0.999702	-0.360128	1.94945	2.23077	2.57679	1.87676	1.92358	0.226805	1.92358	CT47A2	FALSE	-0.519555
ENSG00000242398	0.606648	0.999702	0.236549	0.459441	2.89459	0.121979	0.0552601	0.0997308	0.155826	0.155826	RN7SL800P	FALSE	0.341268
ENSG00000242412	0.68633	0.999702	-0.217245	0.537947	2.20709	0.0569373	0.0594129	0.0023954	0.229974	0.229974	DBIL5P2	FALSE	-0.313418
ENSG00000242436	0.775786	0.999702	0.163469	0.57395	2.19658	0.0639305	0.0980212	-0.0154865	0.231397	0.231397	RN7SL789P	FALSE	0.235836
ENSG00000242477	0.788231	0.999702	-0.0935449	0.348257	3.93764	0.0203996	0.021169	0.00505505	0.100114	0.100114	CTD-2161E19.1	FALSE	-0.134957
ENSG00000242493	0.965757	0.999702	-0.0249745	0.581747	2.19358	0.0397698	0.106624	-0.0472808	0.231806	0.231806	RN7SL37P	FALSE	-0.0360307
ENSG00000242498	0.800521	0.999702	0.142867	0.565423	2.49876	0.0842837	0.125429	-0.00920924	0.194274	0.194274	C15orf38	FALSE	0.206114
ENSG00000242550	0.743228	0.999702	-0.248395	0.758269	1.12411	0.046468	0.12898	-0.0901277	0.445992	0.445992	SERPINB10	FALSE	-0.358358
ENSG00000242553	0.83663	0.999702	-0.099433	0.482202	2.77725	0.0386598	0.0663469	-0.0133006	0.166172	0.166172	AP001432.14	FALSE	-0.143452
ENSG00000242583	0.908602	0.999702	-0.215848	1.88018	0.631954	2.37225	0.240889	3.29419	0.609678	3.29419	RP11-379K17.9	FALSE	-0.311402
ENSG00000242588	0.970186	0.999702	-0.00603761	0.161542	7.60428	0.0174094	0.000580871	0.025515	0.0247802	0.025515	RP11-274B21.1	FALSE	-0.00871042
ENSG00000242599	0.944948	0.999702	-0.0307926	0.445932	2.57421	0.0641917	0.0127243	0.0830892	0.186131	0.186131	CSAG4	FALSE	-0.0444243
ENSG00000242610	0.928882	0.999702	0.0751828	0.842365	1.49006	0.474937	0.295157	0.414422	0.354768	0.414422	OR5BH1P	FALSE	0.108466
ENSG00000242616	0.728932	0.999702	0.0549502	0.158565	7.71542	0.0108418	0.00103985	0.013713	0.0241031	0.0241031	GNG10	FALSE	0.0792764
ENSG00000242653	0.611669	0.999702	0.32711	0.644308	2.07278	0.266644	0.16618	0.180285	0.248953	0.248953	RN7SL132P	FALSE	0.47192
ENSG00000242667	0.762577	0.999702	0.460908	1.52569	0.86021	1.62263	0.221551	2.10618	0.527107	2.10618	RP11-745A24.2	FALSE	0.66495
ENSG00000242676	0.955167	0.999702	-0.0304855	0.542255	6.01209	0.196337	0.00470057	0.28934	0.0478417	0.28934	ANKRD20A12P	FALSE	-0.0439813
ENSG00000242683	0.92022	0.999702	-0.176467	1.76192	1.02357	2.07994	0.160428	2.94392	0.475227	2.94392	CTB-46B19.1	FALSE	-0.254588
ENSG00000242689	0.636434	0.999702	-0.341354	0.72215	5.05065	0.386507	0.00955279	0.511947	0.0694726	0.511947	CNTF	FALSE	-0.492469
ENSG00000242707	0.749938	0.999702	0.21859	0.685834	1.80423	0.140825	0.177816	0.00953109	0.292552	0.292552	RN7SL362P	FALSE	0.315359
ENSG00000242715	0.949589	0.999702	0.0125157	0.197962	6.47755	0.00730877	0.00178811	0.00909673	0.0374009	0.0374009	CCDC169	FALSE	0.0180563
ENSG00000242716	0.66716	0.999702	0.0631807	0.146915	10.3625	0.00539512	1.80874e-05	0.00607869	0.021566	0.021566	RNA5-8S5	FALSE	0.0911505
ENSG00000242726	0.895673	0.999702	-0.0789523	0.602093	2.11866	0.204967	0.120244	0.18409	0.242272	0.242272	RPP21	FALSE	-0.113904
ENSG00000242737	0.744857	0.999702	-0.164515	0.505536	2.78783	0.00935162	0.0903614	-0.0898666	0.165206	0.165206	RP11-562A8.1	FALSE	-0.237346
ENSG00000242781	0.947222	0.999702	0.0578669	0.874187	3.38658	0.510585	0.0307831	0.73342	0.121135	0.73342	RP11-47P18.2	FALSE	0.0834843
ENSG00000242802	0.680293	0.999702	0.0671434	0.162944	7.4994	0.00534997	0.00107042	0.00470042	0.0254804	0.0254804	AP5Z1	FALSE	0.0968674
ENSG00000242852	0.975445	0.999702	0.0188491	0.612384	2.39756	0.119414	0.169144	0.00980006	0.205871	0.205871	ZNF709	FALSE	0.0271935
ENSG00000242861	0.98941	0.999702	0.00958343	0.722034	3.81916	0.347586	0.0262347	0.495099	0.103741	0.495099	RP11-285F7.2	FALSE	0.013826
ENSG00000242876	0.88993	0.999702	0.0929267	0.67147	3.77317	0.30346	0.0275161	0.423356	0.105229	0.423356	RN7SL812P	FALSE	0.134065
ENSG00000242999	0.621004	0.999702	-0.522837	1.05746	2.52994	0.8366	0.186813	0.931407	0.190858	0.931407	RN7SL239P	FALSE	-0.754295
ENSG00000243000	0.964841	0.999702	0.0292162	0.662801	4.39173	0.293154	0.0148091	0.424495	0.0866757	0.424495	RP11-504P24.3	FALSE	0.04215
ENSG00000243005	0.691242	0.999702	0.186071	0.468493	2.86892	0.153221	0.0614663	0.151055	0.158019	0.158019	RN7SL16P	FALSE	0.268444
ENSG00000243008	0.854494	0.999702	0.134229	0.73194	1.64136	0.0575681	0.212585	-0.135241	0.323151	0.323151	RP11-556N21.1	FALSE	0.193651
ENSG00000243038	0.939372	0.999702	-0.0289997	0.381277	3.53016	0.0804025	0.0310534	0.0891298	0.114319	0.114319	RP11-58E21.1	FALSE	-0.0418377
ENSG00000243049	0.823998	0.999702	0.119663	0.538036	2.38884	0.190902	0.0825749	0.196619	0.206907	0.206907	RN7SL33P	FALSE	0.172637
ENSG00000243056	0.726169	0.999702	-0.21913	0.625681	4.43275	0.276991	0.0266869	0.36479	0.0854198	0.36479	EIF4EBP3	FALSE	-0.316138
ENSG00000243066	0.872008	0.999702	0.163404	1.01425	2.62163	0.433092	0.847483	-0.211196	0.181222	0.181222	RN7SL842P	FALSE	0.235742
ENSG00000243069	0.663221	0.999702	-0.169816	0.389959	3.23653	0.0100182	0.0221086	-0.0215	0.129959	0.129959	ARHGEF26-AS1	FALSE	-0.244992
ENSG00000243081	0.983461	0.999702	0.00776097	0.374391	3.68413	0.0934658	0.0244721	0.115697	0.108286	0.115697	RP11-231E6.1	FALSE	0.0111967
ENSG00000243103	0.682899	0.999702	-0.315331	0.771905	1.7828	0.132137	0.299451	-0.150963	0.296387	0.296387	RN7SL452P	FALSE	-0.454927
ENSG00000243144	0.753946	0.999702	0.249106	0.794749	2.13643	0.157251	0.391885	-0.187036	0.23974	0.23974	RP11-115N4.1	FALSE	0.359385
ENSG00000243147	0.755935	0.999702	-0.0465351	0.149716	8.12833	0.00384896	0.000311765	0.00437892	0.022103	0.022103	MRPL33	FALSE	-0.0671359
ENSG00000243193	0.755829	0.999702	-0.183501	0.590105	2.27139	0.243373	0.107282	0.240942	0.221486	0.240942	CTA-360L10.1	FALSE	-0.264735
ENSG00000243199	0.885441	0.999702	0.0388377	0.269564	5.17258	0.00152086	0.00593873	-0.00441162	0.0667263	0.0667263	RP11-408P14.1	FALSE	0.0560309
ENSG00000243224	0.614101	0.999702	0.406642	0.806462	4.87939	0.488707	0.00811196	0.64227	0.0734797	0.64227	RP5-1157M23.2	FALSE	0.58666
ENSG00000243244	0.591043	0.999702	0.44151	0.821681	5.86834	0.515084	0.00838039	0.666779	0.0513221	0.666779	STON1	FALSE	0.636965
ENSG00000243276	0.610059	0.999702	-0.183881	0.360557	3.99754	0.0979384	0.0220626	0.107939	0.098355	0.107939	RP11-384F7.1	FALSE	-0.265284
ENSG00000243279	0.74361	0.999702	0.267764	0.818657	4.65288	0.470698	0.00697376	0.663225	0.0791934	0.663225	PRAF2	FALSE	0.386301
ENSG00000243295	0.755683	0.999702	0.195203	0.62735	2.08349	0.0544518	0.146193	-0.0835678	0.247374	0.247374	CTD-2185K10.1	FALSE	0.281618
ENSG00000243335	0.761928	0.999702	-0.0513467	0.169489	8.43365	0.0200299	0.0037706	0.0249561	0.0211331	0.0249561	KCTD7	FALSE	-0.0740777
ENSG00000243345	0.590483	0.999702	-0.446683	0.830056	1.47293	0.255778	0.330437	-0.0465322	0.358557	0.358557	RP11-458K10.3	FALSE	-0.644427
ENSG00000243349	0.629494	0.999702	-0.393505	0.815658	1.7751	0.495147	0.255886	0.409412	0.297779	0.409412	RP11-445N18.7	FALSE	-0.567708
ENSG00000243365	0.56421	0.999702	0.4168	0.722857	1.60342	0.182713	0.191746	-0.00453724	0.330777	0.330777	RN7SL278P	FALSE	0.601315
ENSG00000243370	0.961047	0.999702	-0.0353692	0.724192	1.73682	0.135217	0.219647	-0.0174472	0.304807	0.304807	RN7SL775P	FALSE	-0.051027
ENSG00000243396	0.825289	0.999702	0.157364	0.712872	1.98965	0.264158	0.246581	0.137274	0.261605	0.261605	RP11-454H13.1	FALSE	0.227029
ENSG00000243398	0.693039	0.999702	-0.29241	0.740778	1.84443	0.197925	0.263245	-0.00910948	0.285507	0.285507	RN7SL141P	FALSE	-0.421859
ENSG00000243406	0.784136	0.999702	0.0799853	0.291988	4.75988	0.00547892	0.00883427	-0.00381471	0.0764229	0.0764229	MRPS31P5	FALSE	0.115394
ENSG00000243410	0.782929	0.999702	0.141169	0.512401	3.15355	0.18168	0.0731478	0.189407	0.135686	0.189407	RP11-245J9.4	FALSE	0.203664
ENSG00000243415	0.884922	0.999702	0.0927882	0.641104	3.64709	0.276879	0.0933914	0.317622	0.10964	0.317622	RP11-274H2.2	FALSE	0.133865
ENSG00000243444	0.836116	0.999702	0.114606	0.554018	1.85681	0.0448183	0.0235616	0.0370985	0.283374	0.283374	PALM2	FALSE	0.165342
ENSG00000243445	0.580017	0.999702	-0.307048	0.554879	2.47694	0.053373	0.111184	-0.0782634	0.196707	0.196707	RP11-715J22.1	FALSE	-0.442976
ENSG00000243446	0.607512	0.999702	0.403644	0.785869	2.22906	0.466036	0.127686	0.489905	0.227032	0.489905	RN7SL284P	FALSE	0.582336
ENSG00000243478	0.627658	0.999702	-0.28357	0.584648	2.93206	0.254679	0.046181	0.295632	0.15269	0.295632	AOX2P	FALSE	-0.409104
ENSG00000243554	0.625338	0.999702	0.146612	0.30025	4.54685	0.0209905	0.00805728	0.0126809	0.082093	0.082093	AC004967.7	FALSE	0.211516
ENSG00000243560	0.842575	0.999702	0.146776	0.73905	1.88461	0.339845	0.267541	0.231455	0.278654	0.278654	RN7SL364P	FALSE	0.211752
ENSG00000243566	0.87862	0.999702	0.0502131	0.328793	4.31376	0.0493166	0.0190019	0.0537123	0.0891031	0.0891031	UPK3B	FALSE	0.0724422
ENSG00000243568	0.804108	0.999702	-0.0891596	0.359466	3.77747	0.00442574	0.024128	-0.0214641	0.105088	0.105088	RP11-2I17.1	FALSE	-0.12863
ENSG00000243583	0.974495	0.999702	0.019287	0.603269	2.18952	0.121746	0.131574	0.0508584	0.232359	0.232359	RP4-669B10.3	FALSE	0.0278253
ENSG00000243591	0.851109	0.999702	0.127473	0.679119	1.87879	0.205703	0.181567	0.118863	0.279636	0.279636	RN7SL282P	FALSE	0.183904
ENSG00000243609	0.973522	0.999702	-0.023705	0.714189	1.6544	0.00605607	0.189491	-0.180688	0.320574	0.320574	RPS2P44	FALSE	-0.0341992
ENSG00000243637	0.56673	0.999702	-0.218927	0.382156	3.74665	0.0727295	0.0399304	0.0451992	0.106113	0.106113	AC019221.4	FALSE	-0.315845
ENSG00000243642	0.801698	0.999702	0.300332	1.19583	1.25765	0.983406	0.326445	1.10356	0.410079	1.10356	RN7SL526P	FALSE	0.433288
ENSG00000243646	0.922617	0.999702	-0.0182411	0.187785	7.1978	0.0236198	0.000406266	0.034857	0.0280085	0.034857	IL10RB	FALSE	-0.0263164
ENSG00000243649	0.690691	0.999702	0.546947	1.37453	0.954489	1.35926	0.113187	1.77613	0.49648	1.77613	CFB	FALSE	0.789078
ENSG00000243650	0.685215	0.999702	0.190378	0.469655	3.88833	0.159132	0.0192017	0.201374	0.101594	0.201374	RN7SL834P	FALSE	0.274658
ENSG00000243660	0.60309	0.999702	-0.162489	0.312502	4.29656	0.0179369	0.00803031	0.00567361	0.0896275	0.0896275	ZNF487	FALSE	-0.234423
ENSG00000243667	0.897299	0.999702	0.0242589	0.187945	6.7044	0.0198504	0.00173951	0.0277418	0.0335838	0.0335838	WDR92	FALSE	0.0349982
ENSG00000243678	0.733198	0.999702	-0.0504707	0.148062	10.4608	0.00576955	3.59646e-05	0.00734471	0.0218864	0.0218864	NME1-NME2	FALSE	-0.0728139
ENSG00000243704	0.693789	0.999702	-0.339112	0.861306	1.85769	0.532897	0.157755	0.584092	0.283225	0.584092	RN7SL105P	FALSE	-0.489235
ENSG00000243716	0.732034	0.999702	0.0557049	0.162679	7.45789	0.00158229	0.000681674	0.000140249	0.0257828	0.0257828	NPIPB5	FALSE	0.0803652
ENSG00000243725	0.929072	0.999702	-0.0301442	0.338654	8.62814	0.0767604	0.000663335	0.114023	0.0206915	0.114023	TTC4	FALSE	-0.0434889
ENSG00000243742	0.759497	0.999702	-0.197485	0.645077	1.74986	0.0354858	0.113733	-0.0800049	0.302391	0.302391	RPLP0P2	FALSE	-0.284911
ENSG00000243745	0.856046	0.999702	0.0982381	0.541527	2.43193	0.00755302	0.091409	-0.0849048	0.201843	0.201843	RN7SL844P	FALSE	0.141728
ENSG00000243770	0.622193	0.999702	0.425638	0.86381	2.56052	0.557835	0.0952578	0.65091	0.187578	0.65091	RN7SL65P	FALSE	0.614066
ENSG00000243782	0.864061	0.999702	-0.110598	0.645992	1.93533	0.123963	0.147037	0.0327912	0.270268	0.270268	RN7SL78P	FALSE	-0.15956
ENSG00000243797	0.838307	0.999702	0.14545	0.712781	3.01543	0.345756	0.0861472	0.421909	0.145991	0.421909	CTB-111H14.1	FALSE	0.20984
ENSG00000243801	0.74893	0.999702	0.29625	0.925633	1.75226	0.246728	0.554847	-0.228637	0.301949	0.301949	RN7SL461P	FALSE	0.427398
ENSG00000243813	0.831804	0.999702	0.135606	0.638479	2.20604	0.2779	0.104469	0.303187	0.230117	0.303187	RP11-678L1.1	FALSE	0.195638
ENSG00000243836	0.98219	0.999702	-0.0130971	0.586687	2.08526	0.0150963	0.0970871	-0.0745285	0.247114	0.247114	WDR86-AS1	FALSE	-0.0188951
ENSG00000243870	0.638791	0.999702	0.22239	0.473785	2.76296	0.155857	0.0569833	0.152074	0.167489	0.167489	RN7SL236P	FALSE	0.320841
ENSG00000243885	0.673822	0.999702	-0.242287	0.575629	3.2452	0.240466	0.0498519	0.281496	0.129392	0.281496	RP11-278L15.2	FALSE	-0.349546
ENSG00000243897	0.767653	0.999702	0.109948	0.372142	3.41265	0.0166476	0.0186976	0.00022951	0.119792	0.119792	EGFL8	FALSE	0.158622
ENSG00000243960	0.906098	0.999702	0.0510993	0.433187	5.91666	0.125971	0.00626812	0.181383	0.0501603	0.181383	RP11-552M11.4	FALSE	0.0737208
ENSG00000243977	0.845407	0.999702	-0.122721	0.629396	1.97327	0.0977038	0.131957	0.00706897	0.264183	0.264183	RP11-473P24.2	FALSE	-0.177049
ENSG00000244005	0.764246	0.999702	0.069577	0.231993	7.68941	0.0374942	0.000673717	0.0531471	0.0242562	0.0531471	NFS1	FALSE	0.100378
ENSG00000244009	0.81151	0.999702	0.139158	0.583522	2.99924	0.233453	0.0570352	0.283462	0.147262	0.283462	RP11-227J5.3	FALSE	0.200762
ENSG00000244026	0.727953	0.999702	0.0674052	0.193777	6.58841	0.0265476	0.00142688	0.0361227	0.0353986	0.0361227	FAM86DP	FALSE	0.0972452
ENSG00000244034	0.904796	0.999702	-0.124211	1.03851	1.67646	0.724143	0.347939	0.730561	0.316268	0.730561	RN7SL424P	FALSE	-0.179199
ENSG00000244040	0.587452	0.999702	0.3459	0.637566	1.92173	0.173548	0.134001	0.0664975	0.27249	0.27249	IL12A-AS1	FALSE	0.499029
ENSG00000244067	0.802179	0.999702	-0.25759	1.02819	1.39548	0.726899	0.411887	0.645286	0.376239	0.645286	GSTA2	FALSE	-0.371624
ENSG00000244097	0.866627	0.999702	-0.102401	0.609729	2.07501	0.226821	0.123146	0.211842	0.248624	0.248624	RPS4XP17	FALSE	-0.147733
ENSG00000244115	0.585213	0.999702	0.176258	0.322943	5.95509	0.0196101	0.0550637	-0.041182	0.0492286	0.0492286	DNAJC25-GNG10	FALSE	0.254287
ENSG00000244122	0.91916	0.999702	0.0512371	0.504838	2.59193	0.147166	0.0705835	0.148852	0.184278	0.184278	UGT1A7	FALSE	0.0739195
ENSG00000244151	0.758843	0.999702	0.125582	0.409061	4.44329	0.116811	0.0146014	0.15273	0.0851024	0.15273	RP11-148K1.12	FALSE	0.181176
ENSG00000244165	0.652206	0.999702	-0.119535	0.26522	6.45376	0.0516574	0.00275898	0.0675829	0.0378619	0.0675829	P2RY11	FALSE	-0.172452
ENSG00000244184	0.860964	0.999702	0.0768472	0.438759	2.99215	0.0383008	0.0446856	0.00981283	0.147824	0.147824	RP11-314A20.2	FALSE	0.110867
ENSG00000244198	0.842541	0.999702	0.0886267	0.446158	3.49504	0.0548275	0.0831937	-0.00487982	0.115863	0.115863	RP4-545C24.1	FALSE	0.127861
ENSG00000244219	0.639206	0.999702	-0.153667	0.327781	4.17972	0.0691864	0.0143482	0.0776246	0.0930925	0.0930925	GS1-259H13.2	FALSE	-0.221695
ENSG00000244242	0.919478	0.999702	0.0544191	0.538314	3.0798	0.194175	0.120382	0.169401	0.14107	0.169401	IFITM10	FALSE	0.0785102
ENSG00000244252	0.910099	0.999702	0.220658	1.95422	3.60784	2.56221	0.0227391	3.79624	0.111138	3.79624	RP11-495P10.7	FALSE	0.318342
ENSG00000244264	0.686981	0.999702	-0.282261	0.700477	2.04791	0.0996871	0.238006	-0.128311	0.252662	0.252662	RN7SL597P	FALSE	-0.407217
ENSG00000244265	0.899019	0.999702	-0.109461	0.862576	1.47189	0.243158	0.385249	-0.0265031	0.358787	0.358787	SIAH2-AS1	FALSE	-0.15792
ENSG00000244268	0.694814	0.999702	0.360536	0.918962	1.56983	0.606323	0.159662	0.68483	0.337695	0.68483	RP11-529G21.2	FALSE	0.520144
ENSG00000244278	0.872592	0.999702	-0.0816621	0.509218	3.13401	0.175092	0.0424961	0.216807	0.137087	0.216807	AP000235.3	FALSE	-0.117814
ENSG00000244291	0.631754	0.999702	-0.0747964	0.156066	7.79239	0.0156849	0.000687722	0.0200423	0.023669	0.023669	C7orf13	FALSE	-0.107908
ENSG00000244294	0.989375	0.999702	0.0104308	0.783312	1.81646	0.0802573	0.323189	-0.202857	0.290388	0.290388	RN7SL740P	FALSE	0.0150484
ENSG00000244326	0.731298	0.999702	-0.195113	0.56818	2.21898	0.0206901	0.0944516	-0.082451	0.228377	0.228377	RN7SL814P	FALSE	-0.281488
ENSG00000244327	0.835839	0.999702	0.0950685	0.458784	3.25866	0.143334	0.0354001	0.175083	0.128527	0.175083	RP11-383G6.3	FALSE	0.137155
ENSG00000244332	0.748942	0.999702	0.307612	0.961181	2.28978	0.647454	0.591036	0.332833	0.219126	0.332833	RP11-119K6.6	FALSE	0.44379
ENSG00000244345	0.803373	0.999702	0.0956997	0.38436	3.49985	0.0246598	0.0320853	0.00032519	0.115648	0.115648	RP11-654C22.2	FALSE	0.138066
ENSG00000244357	0.979983	0.999702	-0.0164588	0.655967	3.32441	0.286952	0.0469954	0.383297	0.12455	0.383297	RN7SL145P	FALSE	-0.023745
ENSG00000244363	0.582	0.999702	0.197643	0.359046	3.87591	0.0750146	0.0269415	0.0660491	0.101973	0.101973	RPL7P23	FALSE	0.285138
ENSG00000244459	0.963849	0.999702	0.0444789	0.981345	1.844	0.642685	0.328844	0.634194	0.285581	0.634194	RP11-1398P2.1	FALSE	0.0641694
ENSG00000244462	0.832701	0.999702	0.0330631	0.15652	9.40421	0.0166967	0.000439916	0.0240586	0.0200186	0.0240586	RBM12	FALSE	0.0477
ENSG00000244471	0.680261	0.999702	-0.413742	1.00397	2.32775	0.142617	0.793606	-0.665272	0.214345	0.214345	RP11-78J21.4	FALSE	-0.596904
ENSG00000244491	0.942143	0.999702	0.0653858	0.900928	2.78951	0.542539	0.0842158	0.727455	0.165052	0.727455	RP3-508I15.18	FALSE	0.0943318
ENSG00000244513	0.865674	0.999702	-0.0894717	0.52893	3.61872	0.189179	0.0252307	0.254536	0.110716	0.254536	CTD-2013N24.2	FALSE	-0.12908
ENSG00000244558	0.759726	0.999702	0.169399	0.55388	2.36424	0.183816	0.0969171	0.164459	0.209866	0.209866	RP11-445H22.4	FALSE	0.244391
ENSG00000244560	0.701397	0.999702	-0.123458	0.321979	6.34058	0.074194	0.00947433	0.0941958	0.0401901	0.0941958	RP4-800G7.2	FALSE	-0.178112
ENSG00000244563	0.636924	0.999702	0.154288	0.326878	5.11138	0.0316542	0.0387533	-0.00317426	0.0680961	0.0680961	AC006011.4	FALSE	0.22259
ENSG00000244567	0.966543	0.999702	-0.0201727	0.480945	4.31115	0.154341	0.0113932	0.219915	0.0891827	0.219915	AC096772.6	FALSE	-0.029103
ENSG00000244588	0.792889	0.999702	0.115143	0.438537	5.0013	0.132629	0.0155939	0.176721	0.0706065	0.176721	RAD21L1	FALSE	0.166116
ENSG00000244617	0.784676	0.999702	0.0886815	0.324566	4.23025	0.0121653	0.0137312	0.000584519	0.0916117	0.0916117	ASPRV1	FALSE	0.12794
ENSG00000244627	0.957601	0.999702	0.015916	0.299374	6.18458	0.0598343	0.00168571	0.087939	0.0437032	0.087939	RP3-449O17.1	FALSE	0.0229619
ENSG00000244672	0.977927	0.999702	0.0110234	0.398421	4.66151	0.082425	0.0797745	0.0438022	0.0789645	0.0789645	LY6G5B	FALSE	0.0159034
ENSG00000244675	0.818475	0.999702	0.0692233	0.301618	4.52783	0.0171921	0.00834143	0.0150508	0.0826319	0.0826319	AC108676.1	FALSE	0.0998681
ENSG00000244681	0.912494	0.999702	0.0547749	0.498439	3.09807	0.0781893	0.10873	0.00705358	0.139711	0.139711	MTHFD2P1	FALSE	0.0790235
ENSG00000244682	0.890634	0.999702	0.0598825	0.435503	5.8527	0.127637	0.00415882	0.185504	0.0516946	0.185504	FCGR2C	FALSE	0.0863922
ENSG00000244710	0.857145	0.999702	0.127169	0.706455	1.88629	0.20029	0.220707	0.0716419	0.278372	0.278372	RN7SL47P	FALSE	0.183466
ENSG00000244723	0.767804	0.999702	-0.126949	0.429974	3.16378	0.0186143	0.0499166	-0.0300531	0.134961	0.134961	ASLP1	FALSE	-0.183149
ENSG00000244748	0.984573	0.999702	0.0219731	1.13641	2.61152	0.861105	0.125631	1.16579	0.182255	1.16579	RN7SL153P	FALSE	0.0317005
ENSG00000244754	0.719975	0.999702	0.0951868	0.265519	8.90474	0.0500206	0.000486417	0.0700141	0.0202559	0.0700141	N4BP2L2	FALSE	0.137326
ENSG00000244791	0.853639	0.999702	0.335834	1.82046	5.06212	2.24699	0.0124384	3.30165	0.0692112	3.30165	RP11-65D17.1	FALSE	0.484507
ENSG00000244879	0.804505	0.999702	0.0456334	0.184362	6.79953	0.0233536	0.00126362	0.0327255	0.0323294	0.0327255	GABPB1-AS1	FALSE	0.0658351
ENSG00000244945	0.887398	0.999702	0.0984146	0.695029	1.9141	0.226648	0.209322	0.125808	0.273744	0.273744	RP11-1379J22.2	FALSE	0.141982
ENSG00000244998	0.782655	0.999702	0.119038	0.431515	3.42187	0.12886	0.0389653	0.14724	0.11933	0.14724	CTD-3064M3.4	FALSE	0.171736
ENSG00000245060	0.798749	0.999702	0.0577473	0.22649	7.27578	0.03531	0.000949195	0.0503484	0.0272843	0.0503484	LINC00847	FALSE	0.0833118
ENSG00000245112	0.670371	0.999702	0.280607	0.659261	1.90775	0.0792519	0.159832	-0.0803243	0.274793	0.274793	SMARCA5-AS1	FALSE	0.40483
ENSG00000245164	0.948278	0.999702	0.0402852	0.621014	1.97291	0.107014	0.121418	0.0382915	0.26424	0.26424	LINC00861	FALSE	0.0581192
ENSG00000245248	0.833446	0.999702	-0.0552839	0.262901	5.30712	0.038113	0.00535797	0.0502834	0.063759	0.063759	USP2-AS1	FALSE	-0.0797578
ENSG00000245275	0.894685	0.999702	-0.0416849	0.314893	4.43739	0.00432413	0.0138778	-0.00826041	0.0852798	0.0852798	SAP30L-AS1	FALSE	-0.0601386
ENSG00000245281	0.842222	0.999702	-0.0882428	0.443316	3.04656	0.0648067	0.0529447	0.040372	0.143584	0.143584	CTD-2547L16.1	FALSE	-0.127307
ENSG00000245293	0.957683	0.999702	-0.0206406	0.388994	4.02458	0.0560285	0.0537455	0.0300843	0.0975706	0.0975706	RP11-286E11.1	FALSE	-0.0297781
ENSG00000245317	0.974677	0.999702	0.0222108	0.699718	4.86429	0.326568	0.0105045	0.4791	0.073844	0.4791	CTC-241N9.1	FALSE	0.0320435
ENSG00000245468	0.757646	0.999702	-0.139882	0.453319	3.8178	0.143521	0.030683	0.174815	0.103785	0.174815	RP11-367J11.3	FALSE	-0.201808
ENSG00000245482	0.916014	0.999702	-0.08274	0.784592	1.94508	0.412672	0.216921	0.398664	0.26869	0.398664	RP11-847H18.2	FALSE	-0.119369
ENSG00000245522	0.617167	0.999702	0.236029	0.47218	2.92636	0.0991143	0.0697922	0.0510245	0.153162	0.153162	RP11-540A21.2	FALSE	0.340517
ENSG00000245571	0.905242	0.999702	-0.0389609	0.327287	4.28818	0.0163174	0.0172358	0.00648132	0.0898811	0.0898811	AP001258.4	FALSE	-0.0562087
ENSG00000245573	0.752682	0.999702	0.245301	0.778474	3.31919	0.424072	0.107528	0.498495	0.124851	0.498495	BDNF-AS	FALSE	0.353895
ENSG00000245598	0.771503	0.999702	0.172838	0.595152	1.75047	0.149252	0.0519269	0.157014	0.302279	0.302279	DACT3-AS1	FALSE	0.249353
ENSG00000245667	0.689731	0.999702	0.240074	0.601358	2.10449	0.11417	0.117317	0.0251195	0.244314	0.244314	RP5-940J5.8	FALSE	0.346354
ENSG00000245680	0.640989	0.999702	-0.162609	0.348709	5.26656	0.0898794	0.00387203	0.117726	0.0646486	0.117726	ZNF585B	FALSE	-0.234595
ENSG00000245694	0.708086	0.999702	-0.236162	0.630729	7.80864	0.283804	0.000671739	0.397148	0.023581	0.397148	CRNDE	FALSE	-0.34071
ENSG00000245750	0.821107	0.999702	-0.147241	0.65116	2.63431	0.2899	0.0798912	0.344118	0.179935	0.344118	RP11-279F6.1	FALSE	-0.212424
ENSG00000245812	0.596488	0.999702	-0.380435	0.718538	1.22769	0.066096	0.098437	-0.0716583	0.41786	0.41786	RP11-175K6.1	FALSE	-0.548851
ENSG00000245849	0.720355	0.999702	-0.153798	0.429623	6.31076	0.130935	0.0032176	0.181358	0.0408371	0.181358	RAD51-AS1	FALSE	-0.221884
ENSG00000245888	0.811642	0.999702	0.0921397	0.386642	3.15723	0.0247858	0.014067	0.0188668	0.135425	0.135425	CTD-3203P2.2	FALSE	0.13293
ENSG00000245910	0.958732	0.999702	0.00981969	0.18977	8.91435	0.0240406	0.000195417	0.0358172	0.0202447	0.0358172	SNHG6	FALSE	0.0141668
ENSG00000245954	0.852424	0.999702	-0.160408	0.862282	0.782784	0.282644	0.189799	0.221302	0.553732	0.553732	RP11-18H21.1	FALSE	-0.231419
ENSG00000245975	0.691931	0.999702	0.117838	0.297393	4.69237	0.0635904	0.00972125	0.0787214	0.0781542	0.0787214	RP11-30K9.6	FALSE	0.170004
ENSG00000246016	0.884777	0.999702	-0.0605443	0.417789	3.23954	0.114892	0.0447861	0.125718	0.129762	0.129762	RP11-1C1.7	FALSE	-0.087347
ENSG00000246082	0.976655	0.999702	-0.00546846	0.186875	6.68977	0.0173945	0.00112632	0.0249504	0.0337959	0.0337959	NUDT16P1	FALSE	-0.00788932
ENSG00000246174	0.915844	0.999702	-0.0374926	0.354809	5.62274	0.0843949	0.00406823	0.121821	0.056881	0.121821	KCTD21-AS1	FALSE	-0.0540904
ENSG00000246223	0.80978	0.999702	0.244615	1.01622	3.46009	0.708414	0.13969	0.893013	0.117476	0.893013	C14orf64	FALSE	0.352904
ENSG00000246263	0.937829	0.999702	0.0533996	0.68462	6.23584	0.31342	0.00277224	0.465933	0.0425167	0.465933	KB-431C1.4	FALSE	0.0770394
ENSG00000246308	0.663449	0.999702	-0.16544	0.380186	3.72938	0.105484	0.0259986	0.118543	0.1067	0.118543	RP11-685M7.3	FALSE	-0.23868
ENSG00000246323	0.987274	0.999702	0.00784164	0.491636	2.66164	0.0852752	0.0645061	0.0633759	0.1772	0.1772	RP11-325L7.1	FALSE	0.0113131
ENSG00000246334	0.586498	0.999702	0.261774	0.481275	2.82346	0.0608934	0.0696257	-0.0125484	0.162	0.162	PRR7-AS1	FALSE	0.37766
ENSG00000246350	0.603007	0.999702	0.495552	0.952835	1.77205	0.68712	0.305819	0.602075	0.298332	0.602075	RP5-1186N24.3	FALSE	0.71493
ENSG00000246379	0.850073	0.999702	-0.0704192	0.372539	3.34148	0.0207543	0.0152053	0.0134467	0.12358	0.12358	RP11-461O7.1	FALSE	-0.101593
ENSG00000246451	0.655712	0.999702	0.291855	0.654616	2.04187	0.0851874	0.174949	-0.0897574	0.253574	0.253574	RP11-894P9.1	FALSE	0.421058
ENSG00000246465	0.859474	0.999702	0.0690101	0.389792	3.43942	0.00489267	0.0334712	-0.0285134	0.118466	0.118466	RP11-57A19.2	FALSE	0.0995606
ENSG00000246523	0.95338	0.999702	0.0425052	0.727045	3.75645	0.352998	0.0276583	0.500936	0.105784	0.500936	RP11-736K20.6	FALSE	0.0613221
ENSG00000246526	0.791387	0.999702	0.461359	1.7442	3.7414	2.0991	0.0414565	3.00077	0.106291	3.00077	RP11-539L10.2	FALSE	0.6656
ENSG00000246695	0.689045	0.999702	0.222867	0.556956	1.86947	0.104843	0.028986	0.103443	0.281213	0.281213	RASSF8-AS1	FALSE	0.321529
ENSG00000246740	0.579192	0.999702	0.333418	0.601224	2.24732	0.076975	0.136849	-0.0769706	0.22462	0.22462	CTD-2382E5.1	FALSE	0.48102
ENSG00000246777	0.89256	0.999702	-0.0509991	0.377587	3.46138	0.0708418	0.0251569	0.0798053	0.117415	0.117415	RP11-61A14.4	FALSE	-0.0735762
ENSG00000246792	0.78772	0.999702	-0.116821	0.433838	3.86938	0.130026	0.014826	0.173389	0.102173	0.173389	RP11-68L18.1	FALSE	-0.168537
ENSG00000246851	0.578561	0.999702	-0.254753	0.458611	3.11521	0.0290371	0.0718724	-0.0607664	0.138452	0.138452	RP11-544A12.8	FALSE	-0.367531
ENSG00000246863	0.946234	0.999702	-0.0241483	0.358085	3.89736	0.0765226	0.0269046	0.0875877	0.10132	0.10132	RP11-325N19.3	FALSE	-0.0348386
ENSG00000246889	0.859384	0.999702	-0.0509531	0.287614	5.01938	0.00357799	0.0125325	-0.00846366	0.0701893	0.0701893	AP000487.5	FALSE	-0.0735097
ENSG00000246922	0.744073	0.999702	-0.123086	0.377028	3.27486	0.00777175	0.0146404	-0.0105579	0.12751	0.12751	UBAP1L	FALSE	-0.177576
ENSG00000246982	0.885874	0.999702	-0.104066	0.72506	4.99442	0.354084	0.00806403	0.517647	0.0707658	0.517647	RP1-179N16.6	FALSE	-0.150136
ENSG00000247077	0.797967	0.999702	0.105333	0.41149	8.71013	0.116581	0.000519589	0.168804	0.0205392	0.168804	PGAM5	FALSE	0.151963
ENSG00000247092	0.742256	0.999702	0.063947	0.194446	6.71774	0.00231645	0.00441446	-0.0029844	0.0333948	0.0333948	SNHG10	FALSE	0.0922561
ENSG00000247131	0.692141	0.999702	-0.24786	0.625987	1.84682	0.200675	0.106767	0.163528	0.285093	0.285093	RP11-588G21.2	FALSE	-0.357587
ENSG00000247137	0.680762	0.999702	0.142368	0.346037	5.23101	0.0865841	0.00382081	0.115921	0.0654313	0.115921	RP11-727A23.5	FALSE	0.205393
ENSG00000247157	0.727007	0.999702	0.255563	0.732042	0.915585	0.0395883	0.0269989	-0.000272759	0.508886	0.508886	RP11-434C1.1	FALSE	0.3687
ENSG00000247193	0.967786	0.999702	-0.0250419	0.620078	2.14506	0.00536369	0.145975	-0.138243	0.238522	0.238522	RP11-431M7.3	FALSE	-0.0361278
ENSG00000247240	0.793624	0.999702	0.063604	0.243127	5.57419	0.0147631	0.00116955	0.0189523	0.0579412	0.0579412	UBL7-AS1	FALSE	0.0917611
ENSG00000247270	0.6134	0.999702	-0.240834	0.476686	2.88908	0.0488726	0.0709364	-0.0266281	0.156293	0.156293	AC132186.1	FALSE	-0.34745
ENSG00000247271	0.580024	0.999702	0.210062	0.379619	5.42877	0.110783	0.0055417	0.138569	0.0611063	0.138569	ZBED5-AS1	FALSE	0.303056
ENSG00000247315	0.745259	0.999702	0.053984	0.166157	7.45489	0.00524529	0.00180301	0.00460779	0.0258053	0.0258053	AL034548.1	FALSE	0.0778825
ENSG00000247324	0.697641	0.999702	0.242599	0.624439	2.86264	0.164032	0.231362	-0.0147413	0.158562	0.158562	RP11-510M2.2	FALSE	0.349997
ENSG00000247363	0.63767	0.999702	0.228874	0.485975	4.04223	0.174909	0.0346144	0.201557	0.0970605	0.201557	RP11-637A17.2	FALSE	0.330196
ENSG00000247400	0.922089	0.999702	0.0616341	0.630187	5.73258	0.266023	0.00140723	0.395728	0.0544672	0.395728	DNAJC3-AS1	FALSE	0.0889192
ENSG00000247402	0.875567	0.999702	0.124963	0.798023	2.14014	0.429765	0.172442	0.464398	0.239217	0.464398	CTD-2340E1.2	FALSE	0.180284
ENSG00000247416	0.901701	0.999702	0.0875018	0.708442	1.24141	0.0684258	0.0876125	0.0111978	0.414277	0.414277	RP11-629G13.1	FALSE	0.126238
ENSG00000247556	0.874917	0.999702	-0.0274488	0.174371	8.16307	0.0205213	0.000222203	0.030183	0.0219712	0.030183	OIP5-AS1	FALSE	-0.0396003
ENSG00000247572	0.700038	0.999702	0.0844563	0.219214	6.10239	0.0253333	0.00239988	0.0320336	0.0456549	0.0456549	CKMT2-AS1	FALSE	0.121845
ENSG00000247596	0.978069	0.999702	-0.00878521	0.319583	8.14933	0.0681147	0.000254027	0.101879	0.0220227	0.101879	TWF2	FALSE	-0.0126744
ENSG00000247624	0.850488	0.999702	0.0807414	0.428347	3.07838	0.0155063	0.0423048	-0.022305	0.141176	0.141176	CPEB2-AS1	FALSE	0.116485
ENSG00000247626	0.735771	0.999702	0.181783	0.538682	7.73682	0.204467	0.000420687	0.289757	0.0239796	0.289757	MARS2	FALSE	0.262257
ENSG00000247679	0.640684	0.999702	-0.255233	0.546839	3.93931	0.22107	0.0176526	0.281381	0.100064	0.281381	RP11-1277A3.1	FALSE	-0.368224
ENSG00000247708	0.775033	0.999702	-0.0764262	0.267413	5.20646	0.0353346	0.00553572	0.0445458	0.0659741	0.0659741	STX18-AS1	FALSE	-0.11026
ENSG00000247735	0.938579	0.999702	-0.0229934	0.2984	4.63519	0.00198589	0.00937716	-0.00666267	0.0796655	0.0796655	CTD-2574D22.2	FALSE	-0.0331725
ENSG00000247796	0.739555	0.999702	0.0753038	0.226517	6.02969	0.0308937	0.00389626	0.0396089	0.0474135	0.0474135	CTD-2366F13.1	FALSE	0.10864
ENSG00000247809	0.953027	0.999702	-0.0261192	0.443406	6.25371	0.1313	0.0018802	0.194729	0.0421097	0.194729	NR2F2-AS1	FALSE	-0.037682
ENSG00000247828	0.728608	0.999702	-0.11915	0.343393	7.31173	0.0833449	0.000506331	0.117413	0.0269663	0.117413	TMEM161B-AS1	FALSE	-0.171897
ENSG00000247950	0.881047	0.999702	-0.0481597	0.321833	4.25509	0.00136961	0.0127018	-0.011807	0.0908745	0.0908745	SEC24B-AS1	FALSE	-0.0694798
ENSG00000247970	0.760397	0.999702	-0.184919	0.606374	2.10554	0.0240153	0.123528	-0.104603	0.244162	0.244162	RP11-543C4.1	FALSE	-0.266782
ENSG00000247982	0.774604	0.999702	-0.112056	0.391314	3.46557	0.00670071	0.0359086	-0.0321357	0.117218	0.117218	LINC00926	FALSE	-0.161662
ENSG00000248015	0.666977	0.999702	-0.209269	0.486332	2.30285	0.0405111	0.0190521	0.0198178	0.217467	0.217467	AC005329.7	FALSE	-0.301911
ENSG00000248027	0.760535	0.999702	0.214604	0.704134	2.73772	0.345888	0.0890941	0.40671	0.169847	0.40671	CTD-2383M3.1	FALSE	0.309609
ENSG00000248079	0.5803	0.999702	-0.331674	0.599831	2.16272	0.0948326	0.123745	-0.0365003	0.236051	0.236051	DPH6-AS1	FALSE	-0.478505
ENSG00000248098	0.591853	0.999702	-0.217543	0.405747	7.3037	0.125529	0.00047967	0.164151	0.0270364	0.164151	BCKDHA	FALSE	-0.313848
ENSG00000248114	0.981622	0.999702	0.0177115	0.768883	2.50174	0.394226	0.071221	0.519961	0.193944	0.519961	AC114812.9	FALSE	0.0255522
ENSG00000248124	0.782811	0.999702	0.148719	0.539505	4.26427	0.201416	0.0102088	0.280857	0.0906003	0.280857	RRN3P1	FALSE	0.214556
ENSG00000248131	0.860048	0.999702	0.0422526	0.239646	5.67178	0.0315119	0.00162376	0.0447514	0.0558064	0.0558064	CT49	FALSE	0.0609577
ENSG00000248150	0.775797	0.999702	-0.212453	0.745973	1.93216	0.386029	0.154623	0.401853	0.270785	0.401853	RP1-167G20.1	FALSE	-0.306505
ENSG00000248152	0.946491	0.999702	0.0392895	0.585414	2.11146	0.0699782	0.0994037	0.00479175	0.243306	0.243306	RP11-650J17.1	FALSE	0.0566827
ENSG00000248162	0.569084	0.999702	-0.327674	0.57547	2.45146	0.111909	0.13157	-0.0173913	0.199596	0.199596	RP11-294O2.1	FALSE	-0.472733
ENSG00000248167	0.752761	0.999702	-0.394924	1.25372	3.1933	0.611568	1.43892	-0.599552	0.132894	0.132894	TRIM39-RPP21	FALSE	-0.569755
ENSG00000248202	0.880876	0.999702	0.132147	0.881812	3.38659	0.524216	0.159737	0.617856	0.121134	0.617856	RP11-455B3.1	FALSE	0.190647
ENSG00000248230	0.731352	0.999702	0.400856	1.16756	1.6201	0.244564	1.0358	-0.749297	0.3274	0.3274	MICE	FALSE	0.578313
ENSG00000248231	0.937592	0.999702	-0.0453376	0.579047	2.15378	0.0515967	0.097996	-0.0216288	0.237299	0.237299	KRT8P4	FALSE	-0.0654084
ENSG00000248240	0.89983	0.999702	0.0734417	0.583444	2.18906	0.226315	0.107985	0.228791	0.232422	0.232422	RP11-159F24.5	FALSE	0.105954
ENSG00000248265	0.603188	0.999702	0.222811	0.428629	4.55326	0.13903	0.00825169	0.175471	0.0819129	0.175471	RP11-834C11.3	FALSE	0.321448
ENSG00000248309	0.816806	0.999702	-0.14436	0.623167	5.15197	0.265838	0.00815999	0.380178	0.0671859	0.380178	MEF2C-AS1	FALSE	-0.208268
ENSG00000248339	0.704456	0.999702	-0.251154	0.66213	1.89534	0.109128	0.161561	-0.0294078	0.276856	0.276856	RP11-717H13.1	FALSE	-0.362339
ENSG00000248352	0.97926	0.999702	0.0646308	2.48617	1.06454	4.12207	0.775241	5.40578	0.463076	5.40578	TNXA	FALSE	0.0932426
ENSG00000248367	0.965042	0.999702	0.0159761	0.36452	4.02313	0.0886682	0.0179554	0.114919	0.0976126	0.114919	CTB-129O4.1	FALSE	0.0230486
ENSG00000248370	0.695947	0.999702	-0.49796	1.27421	1.9472	1.16507	0.195209	1.42841	0.268348	1.42841	RP11-366H4.1	FALSE	-0.718404
ENSG00000248371	0.953896	0.999702	-0.0620207	1.07274	1.19308	0.768467	0.306617	0.84416	0.427043	0.84416	CTC-347C20.2	FALSE	-0.0894769
ENSG00000248375	0.673113	0.999702	-0.22023	0.522021	2.54284	0.0750746	0.0830393	0.00532192	0.189466	0.189466	RP11-177B4.1	FALSE	-0.317725
ENSG00000248408	0.824619	0.999702	0.0972917	0.439027	3.6195	0.131651	0.0425326	0.150212	0.110686	0.150212	RP11-452C8.1	FALSE	0.140362
ENSG00000248458	0.875507	0.999702	0.047786	0.305015	4.72138	0.0223403	0.0156304	0.0167382	0.0774036	0.0774036	AL139147.1	FALSE	0.0689406
ENSG00000248476	0.62874	0.999702	-0.159096	0.329049	4.19464	0.028853	0.0156155	0.0150083	0.0926575	0.0926575	BACH1-IT1	FALSE	-0.229526
ENSG00000248477	0.895802	0.999702	-0.110862	0.846494	1.19965	0.0328273	0.29127	-0.248174	0.425283	0.425283	RP11-848G14.2	FALSE	-0.15994
ENSG00000248489	0.965716	0.999702	0.0147167	0.342397	3.92277	0.00720912	0.0166791	-0.00597373	0.100557	0.100557	CTD-2007H13.3	FALSE	0.0212318
ENSG00000248494	0.785785	0.999702	-0.0879208	0.32349	4.17622	0.00387401	0.0114515	-0.00950553	0.0931941	0.0931941	LNX1-AS2	FALSE	-0.126843
ENSG00000248498	0.62651	0.999702	-0.627476	1.28939	6.24022	1.2396	0.00270319	1.65983	0.0424164	1.65983	ASNSP1	FALSE	-0.905257
ENSG00000248508	0.572043	0.999702	0.241932	0.428164	5.85665	0.141727	0.00302071	0.180304	0.0516007	0.180304	SRP14-AS1	FALSE	0.349035
ENSG00000248554	0.885694	0.999702	0.0612217	0.425875	3.17998	0.00637446	0.0475483	-0.0398607	0.133821	0.133821	RP11-159F24.6	FALSE	0.0883243
ENSG00000248593	0.895903	0.999702	0.0339367	0.259379	5.32916	0.0104975	0.00400034	0.01117	0.0632771	0.0632771	DSTNP2	FALSE	0.0489604
ENSG00000248605	0.864641	0.999702	0.105327	0.617865	2.2589	0.0169323	0.15865	-0.138798	0.223107	0.223107	CTD-2306M5.1	FALSE	0.151955
ENSG00000248629	0.64269	0.999702	-0.265584	0.572451	2.34854	0.137208	0.11592	0.0546246	0.211779	0.211779	RP11-154F14.2	FALSE	-0.383156
ENSG00000248632	0.928057	0.999702	-0.0249332	0.276147	5.07739	0.0369551	0.00739306	0.0477287	0.0688642	0.0688642	RP11-366M4.11	FALSE	-0.0359711
ENSG00000248643	0.914208	0.999702	0.033691	0.31273	5.77578	0.0655784	0.0164433	0.0813568	0.0534918	0.0813568	RBM14-RBM4	FALSE	0.0486058
ENSG00000248712	0.86769	0.999702	-0.0592599	0.355715	3.78114	0.085141	0.0215658	0.10439	0.104967	0.104967	CCDC153	FALSE	-0.085494
ENSG00000248724	0.689388	0.999702	0.160126	0.40063	3.20504	0.0107937	0.0284208	-0.0250505	0.132084	0.132084	NPHP3-AS1	FALSE	0.231013
ENSG00000248738	0.950488	0.999702	0.0454708	0.732292	0.917478	0.0458868	0.0279767	0.0398198	0.508275	0.508275	RP11-87E22.2	FALSE	0.0656005
ENSG00000248771	0.703142	0.999702	-0.149273	0.391707	3.2252	0.0627837	0.0227218	0.0603125	0.130712	0.130712	RP11-294O2.2	FALSE	-0.215355
ENSG00000248773	0.921301	0.999702	0.041507	0.420132	3.2233	0.00110151	0.0456712	-0.0448804	0.13084	0.13084	RP11-231L11.3	FALSE	0.0598819
ENSG00000248783	0.854146	0.999702	-0.0759742	0.413284	4.42042	0.115793	0.012824	0.157979	0.0857937	0.157979	RP11-308B16.2	FALSE	-0.109608
ENSG00000248787	0.665172	0.999702	-0.301428	0.696488	1.87664	0.353684	0.174247	0.310849	0.279998	0.310849	RP11-666A20.4	FALSE	-0.434869
ENSG00000248796	0.624575	0.999702	0.304127	0.621459	2.21018	0.288306	0.146421	0.239791	0.229558	0.239791	MED15P8	FALSE	0.438763
ENSG00000248801	0.888434	0.999702	-0.0507907	0.362051	3.43901	0.0357943	0.0125951	0.0398066	0.118486	0.118486	RP11-664D7.4	FALSE	-0.0732755
ENSG00000248802	0.641376	0.999702	-0.554532	1.19056	2.05841	1.04745	0.240605	1.17682	0.251089	1.17682	RP11-184M15.2	FALSE	-0.800021
ENSG00000248873	0.78128	0.999702	-0.230749	0.831074	1.79074	0.478205	0.258809	0.431876	0.294958	0.431876	SERBP1P6	FALSE	-0.332901
ENSG00000248874	0.664881	0.999702	0.144944	0.334601	4.92264	0.0816416	0.0226058	0.0893522	0.0724473	0.0893522	C5orf17	FALSE	0.20911
ENSG00000248881	0.879819	0.999702	0.0943708	0.624148	2.1264	0.1136	0.148395	0.0175524	0.241166	0.241166	CTC-366B18.2	FALSE	0.136148
ENSG00000248909	0.725809	0.999702	0.389039	1.1093	1.719	0.870817	0.269499	0.961051	0.308142	0.961051	HMGB1P21	FALSE	0.561265
ENSG00000248919	0.637305	0.999702	-0.0986573	0.209255	6.28883	0.00381973	0.0024661	-0.00160314	0.0413214	0.0413214	ATP5J2-PTCD1	FALSE	-0.142332
ENSG00000248925	0.703303	0.999702	-0.176174	0.462564	3.11446	0.15299	0.0693908	0.144575	0.138507	0.144575	CTD-2083E4.6	FALSE	-0.254166
ENSG00000248975	0.602857	0.999702	-0.1594	0.306364	4.82809	0.0260741	0.0191328	0.00727427	0.0747259	0.0747259	CTD-2251F13.1	FALSE	-0.229965
ENSG00000249001	0.741598	0.999702	0.166289	0.504308	2.81529	0.178768	0.0694405	0.184886	0.162728	0.184886	RP11-742B18.1	FALSE	0.239905
ENSG00000249020	0.844014	0.999702	0.12941	0.657697	1.81483	0.0249781	0.141891	-0.112797	0.290675	0.290675	SNORA58	FALSE	0.186699
ENSG00000249053	0.848601	0.999702	0.129908	0.680487	1.81508	0.0330435	0.172432	-0.131305	0.290631	0.290631	RP11-419C19.1	FALSE	0.187417
ENSG00000249096	0.717753	0.999702	0.172318	0.476725	2.72936	0.0498737	0.0566301	0.00333364	0.170637	0.170637	RP11-290F5.1	FALSE	0.248603
ENSG00000249140	0.920678	0.999702	-0.0492259	0.494338	2.56889	0.124706	0.0576784	0.128169	0.186691	0.186691	PRDX2P3	FALSE	-0.071018
ENSG00000249174	0.787018	0.999702	-0.0818572	0.302967	4.50278	0.0308087	0.00843824	0.0344245	0.0833507	0.0833507	RP11-124N3.3	FALSE	-0.118095
ENSG00000249198	0.636694	0.999702	0.298135	0.631205	2.32981	0.12722	0.184329	-0.0379416	0.21409	0.21409	RP11-772C9.1	FALSE	0.430117
ENSG00000249212	0.833455	0.999702	-0.0789161	0.375304	3.48152	0.0682951	0.0243753	0.0749534	0.116478	0.116478	ATP1B1P1	FALSE	-0.113852
ENSG00000249214	0.583057	0.999702	-0.267356	0.487054	2.73851	0.0344164	0.0674494	-0.0515644	0.169772	0.169772	AC022558.1	FALSE	-0.385713
ENSG00000249222	0.808407	0.999702	-0.0923714	0.380942	3.46951	0.0554165	0.0280836	0.0507749	0.117034	0.117034	ATP5L2	FALSE	-0.133264
ENSG00000249226	0.737119	0.999702	-0.108195	0.322324	4.29845	0.0198746	0.0143227	0.00963619	0.0895698	0.0895698	SUCLG2P4	FALSE	-0.156092
ENSG00000249240	0.816647	0.999702	-0.174075	0.750776	3.90416	0.0288106	0.462549	-0.434484	0.101115	0.101115	AC069368.3	FALSE	-0.251136
ENSG00000249264	0.780633	0.999702	0.173675	0.623623	2.09466	0.0300369	0.143165	-0.113191	0.245741	0.245741	EEF1A1P9	FALSE	0.25056
ENSG00000249267	0.927712	0.999702	-0.0273374	0.301324	4.58906	0.0360126	0.00987755	0.0437676	0.0809184	0.0809184	LINC00939	FALSE	-0.0394395
ENSG00000249306	0.740177	0.999702	-0.151971	0.458269	2.80191	0.0524275	0.0460806	0.0210132	0.16393	0.16393	RP11-267A15.1	FALSE	-0.219247
ENSG00000249310	0.640893	0.999702	-0.199153	0.426954	2.95056	0.0151691	0.0311189	-0.0281962	0.151171	0.151171	APOBEC3B-AS1	FALSE	-0.287317
ENSG00000249345	0.728152	0.999702	0.129651	0.373005	4.7956	0.0983583	0.00641078	0.132722	0.075528	0.132722	RP11-575F12.1	FALSE	0.187047
ENSG00000249348	0.56228	0.999702	-0.192983	0.33304	6.7947	0.0863577	0.00158811	0.109327	0.0323878	0.109327	UGDH-AS1	FALSE	-0.278415
ENSG00000249353	0.949467	0.999702	-0.022891	0.361191	3.78393	0.0410699	0.0255829	0.0357599	0.104876	0.104876	NPM1P27	FALSE	-0.0330247
ENSG00000249359	0.830138	0.999702	-0.118979	0.554616	2.32715	0.0377469	0.0931796	-0.0436372	0.21442	0.21442	RP11-374A4.1	FALSE	-0.17165
ENSG00000249363	0.773043	0.999702	-0.128938	0.447087	2.9922	0.129478	0.0520664	0.133838	0.14782	0.14782	CTB-78O21.1	FALSE	-0.186019
ENSG00000249375	0.79878	0.999702	0.123542	0.484619	2.78206	0.0254116	0.069124	-0.038638	0.165732	0.165732	CASC11	FALSE	0.178234
ENSG00000249406	0.958025	0.999702	-0.0253182	0.481044	2.95631	0.154483	0.0512113	0.180192	0.150702	0.180192	RP11-893F2.5	FALSE	-0.0365265
ENSG00000249409	0.752282	0.999702	-0.13576	0.430123	3.1409	0.0449158	0.0484144	0.00974392	0.136591	0.136591	RP11-501E14.1	FALSE	-0.195861
ENSG00000249456	0.979977	0.999702	0.0123214	0.490932	5.30126	0.160727	0.00577438	0.23524	0.0638875	0.23524	RP11-298J20.4	FALSE	0.017776
ENSG00000249459	0.751633	0.999702	0.20208	0.638509	3.71841	0.285408	0.0458485	0.361846	0.107078	0.361846	ZNF286B	FALSE	0.291539
ENSG00000249464	0.730324	0.999702	-0.250345	0.726281	2.69473	0.372547	0.0616802	0.465804	0.173955	0.465804	LINC01091	FALSE	-0.361172
ENSG00000249471	0.566019	0.999702	0.143485	0.250007	6.48341	0.0485316	0.00118048	0.0613229	0.0372889	0.0613229	ZNF324B	FALSE	0.207005
ENSG00000249476	0.9657	0.999702	0.0143298	0.33324	4.20232	0.000787954	0.0186159	-0.0175366	0.0924328	0.0924328	CTD-2587M2.1	FALSE	0.0206736
ENSG00000249487	0.657792	0.999702	-0.193845	0.437609	2.66522	0.0719799	0.0146568	0.0745252	0.176845	0.176845	RP11-97O12.2	FALSE	-0.279659
ENSG00000249494	0.645011	0.999702	-0.291417	0.632548	1.9171	0.0320619	0.126868	-0.121237	0.27325	0.27325	CTB-161M19.4	FALSE	-0.420427
ENSG00000249497	0.934343	0.999702	-0.0534996	0.649413	3.08662	0.282112	0.0466205	0.375116	0.14056	0.375116	RP11-1079K10.5	FALSE	-0.0771836
ENSG00000249502	0.885424	0.999702	0.0574111	0.39842	3.43165	0.099767	0.0398923	0.10811	0.118846	0.118846	AC006160.5	FALSE	0.0828267
ENSG00000249509	0.956275	0.999702	-0.0332288	0.606043	2.66952	0.0218486	0.190867	-0.158646	0.176421	0.176421	RP11-402J6.1	FALSE	-0.0479391
ENSG00000249550	0.889303	0.999702	0.0346154	0.248699	7.50236	0.0416336	0.000731568	0.0611197	0.0254594	0.0611197	RP11-438N16.1	FALSE	0.0499394
ENSG00000249579	0.846243	0.999702	0.123085	0.634743	1.98508	0.0506283	0.140578	-0.0722101	0.262321	0.262321	RP11-586E1.1	FALSE	0.177575
ENSG00000249584	0.594946	0.999702	-0.196389	0.369373	3.64976	0.0499379	0.0268959	0.0287265	0.109541	0.109541	RP11-478P10.1	FALSE	-0.28333
ENSG00000249590	0.639199	0.999702	-0.481917	1.02794	1.65229	0.67794	0.735668	0.16512	0.32099	0.32099	RP4-539M6.19	FALSE	-0.695259
ENSG00000249593	0.734413	0.999702	-0.198108	0.58394	2.42842	0.0282307	0.138737	-0.116015	0.202249	0.202249	CTB-46B19.2	FALSE	-0.28581
ENSG00000249604	0.982442	0.999702	0.00965743	0.438831	3.05264	0.0735989	0.0494526	0.0608991	0.14312	0.14312	RP11-286E11.2	FALSE	0.0139327
ENSG00000249614	0.969153	0.999702	0.0100651	0.260273	5.35343	0.0383842	0.004995	0.0525307	0.0627472	0.0627472	RP11-703G6.1	FALSE	0.0145208
ENSG00000249616	0.621415	0.999702	0.306023	0.619673	2.01297	0.0587963	0.126012	-0.0846426	0.257983	0.257983	CTD-2194F12.1	FALSE	0.441499
ENSG00000249624	0.631623	0.999702	0.661767	1.38028	3.89867	0.218107	1.80389	-1.6957	0.10128	0.10128	AP000295.9	FALSE	0.954727
ENSG00000249628	0.76922	0.999702	-0.241542	0.823266	1.41664	0.347182	0.306451	0.185151	0.371317	0.371317	LINC00942	FALSE	-0.348472
ENSG00000249637	0.63828	0.999702	0.132767	0.28242	4.94738	0.0462157	0.00789739	0.0526126	0.0718634	0.0718634	CTC-329D1.2	FALSE	0.191542
ENSG00000249646	0.792446	0.999702	-0.224167	0.851906	1.3867	0.156977	0.34744	-0.1371	0.378303	0.378303	OR7E94P	FALSE	-0.323405
ENSG00000249669	0.798915	0.999702	-0.168186	0.660196	1.24646	0.0435216	0.0228915	0.0282477	0.412967	0.412967	MIR143HG	FALSE	-0.242641
ENSG00000249673	0.834562	0.999702	0.0871033	0.417053	5.98732	0.118484	0.00381687	0.170116	0.0484445	0.170116	NOP14-AS1	FALSE	0.125664
ENSG00000249693	0.764858	0.999702	0.120079	0.401459	3.38689	0.0163339	0.0400512	-0.0227598	0.121118	0.121118	THEGL	FALSE	0.173238
ENSG00000249694	0.784579	0.999702	-0.115194	0.421407	3.38031	0.122812	0.0204834	0.1571	0.121465	0.1571	RP11-378A12.1	FALSE	-0.16619
ENSG00000249709	0.825463	0.999702	0.0568257	0.257685	5.36096	0.0122945	0.0038188	0.0130084	0.0625829	0.0625829	ZNF564	FALSE	0.0819821
ENSG00000249715	0.707156	0.999702	-0.145651	0.387701	3.73344	0.0251577	0.0437506	-0.0166211	0.106561	0.106561	FER1L5	FALSE	-0.21013
ENSG00000249731	0.952634	0.999702	-0.0155093	0.2611	5.34076	0.038519	0.00514959	0.0525087	0.0630237	0.0630237	RP11-259O2.3	FALSE	-0.0223752
ENSG00000249738	0.8286	0.999702	-0.288364	1.33195	1.09097	1.21044	0.19543	1.57866	0.455413	1.57866	AC008697.1	FALSE	-0.416021
ENSG00000249740	0.879695	0.999702	-0.0782469	0.516972	2.49013	0.151303	0.0720284	0.151865	0.195232	0.195232	CTD-2127H9.1	FALSE	-0.112886
ENSG00000249741	0.725293	0.999702	-0.0870711	0.247788	5.58013	0.0105446	0.00358738	0.00843887	0.0578116	0.0578116	RP11-673E1.3	FALSE	-0.125617
ENSG00000249753	0.635432	0.999702	0.172901	0.364697	3.6174	0.0353076	0.0222368	0.0157772	0.110767	0.110767	RP11-415I12.3	FALSE	0.249443
ENSG00000249767	0.790252	0.999702	-0.194236	0.730255	2.04699	0.368091	0.15787	0.375403	0.252801	0.375403	ENPP7P10	FALSE	-0.280223
ENSG00000249781	0.8352	0.999702	0.161491	0.776259	1.132	0.0454482	0.158797	-0.103664	0.443781	0.443781	CTD-2143L24.1	FALSE	0.232982
ENSG00000249792	0.838795	0.999702	0.129809	0.638086	2.00749	0.140978	0.148325	0.054717	0.258828	0.258828	RP11-1072N2.3	FALSE	0.187274
ENSG00000249816	0.751591	0.999702	0.135194	0.427097	3.05326	0.0475636	0.0393394	0.0228673	0.143073	0.143073	LINC00964	FALSE	0.195044
ENSG00000249839	0.860175	0.999702	-0.0359379	0.204016	6.70509	0.00653924	0.00804874	0.00111436	0.0335739	0.0335739	AC011330.5	FALSE	-0.0518474
ENSG00000249846	0.940483	0.999702	-0.0274093	0.367105	3.55453	0.00459976	0.0214789	-0.0149549	0.113287	0.113287	RP11-77P16.4	FALSE	-0.0395433
ENSG00000249855	0.796368	0.999702	-0.0664073	0.257343	5.36874	0.0268114	0.00381216	0.0341999	0.0624132	0.0624132	EEF1A1P19	FALSE	-0.0958055
ENSG00000249894	0.901039	0.999702	0.0831169	0.668418	1.93193	0.115814	0.175962	-0.00569529	0.270822	0.270822	RP11-434D9.2	FALSE	0.119912
ENSG00000249898	0.626935	0.999702	-0.425076	0.87456	3.1937	0.570133	0.036573	0.728282	0.132866	0.728282	CTD-2541M15.1	FALSE	-0.613254
ENSG00000249899	0.92057	0.999702	-0.0690421	0.692386	1.70985	0.143248	0.169529	0.0429599	0.309869	0.309869	CTD-2175A23.1	FALSE	-0.0996067
ENSG00000249932	0.6449	0.999702	-0.152033	0.329891	4.83253	0.080257	0.00789988	0.100929	0.0746169	0.100929	RP11-395P13.2	FALSE	-0.219337
ENSG00000249962	0.756376	0.999702	0.749251	2.41504	0.972946	4.0754	1.20055	4.63187	0.490706	4.63187	RP11-80H5.5	FALSE	1.08094
ENSG00000249993	0.990444	0.999702	-0.0062466	0.521565	2.94602	0.181367	0.059749	0.212281	0.151542	0.212281	BFSP2-AS1	FALSE	-0.00901194
ENSG00000249998	0.732004	0.999702	-0.209149	0.610723	2.23117	0.248618	0.14623	0.204825	0.226752	0.226752	RP11-141E13.1	FALSE	-0.301738
ENSG00000250007	0.792753	0.999702	0.194444	0.740069	1.39555	0.0537074	0.17148	-0.109823	0.376222	0.376222	RP11-814P5.1	FALSE	0.280523
ENSG00000250011	0.737439	0.999702	-0.24095	0.718725	2.98816	0.0852932	0.368424	-0.269512	0.148141	0.148141	HMGB1P3	FALSE	-0.347618
ENSG00000250016	0.566828	0.999702	-1.12477	1.96388	1.83128	2.99292	0.0607609	3.79606	0.28779	3.79606	SNX18P23	FALSE	-1.6227
ENSG00000250021	0.714703	0.999702	-0.093123	0.254749	5.38844	0.0140146	0.00291302	0.013773	0.0619841	0.0619841	C15orf38-AP3S2	FALSE	-0.134348
ENSG00000250026	0.746441	0.999702	0.26851	0.830435	0.541671	0.0880044	0.0436972	0.0522606	0.645924	0.645924	RP11-646E20.6	FALSE	0.387377
ENSG00000250032	0.604916	0.999702	0.376222	0.727219	1.75353	0.0528891	0.227131	-0.21857	0.301716	0.301716	CTD-2194L12.3	FALSE	0.542774
ENSG00000250033	0.639988	0.999702	0.275971	0.59004	1.68602	0.153478	0.0337259	0.158411	0.314421	0.314421	SLC7A11-AS1	FALSE	0.398142
ENSG00000250057	0.733223	0.999702	-0.273311	0.80187	1.55632	0.403979	0.302473	0.266147	0.340523	0.340523	RP11-576N17.5	FALSE	-0.394304
ENSG00000250061	0.792441	0.999702	-0.0907867	0.34501	3.83318	0.00867882	0.0157337	-0.00683654	0.103298	0.103298	RP11-541P9.3	FALSE	-0.130977
ENSG00000250067	0.924138	0.999702	0.0358608	0.376602	5.2851	0.0949812	0.0040507	0.137778	0.0642416	0.137778	YJEFN3	FALSE	0.0517362
ENSG00000250073	0.664344	0.999702	0.685344	1.57941	2.56439	1.8196	0.143143	2.35141	0.187167	2.35141	RP11-677M14.3	FALSE	0.988742
ENSG00000250130	0.85164	0.999702	-0.0871842	0.46616	2.80972	0.0299501	0.0540782	-0.0129537	0.163227	0.163227	RP11-616K22.1	FALSE	-0.12578
ENSG00000250131	0.713167	0.999702	-0.147072	0.40008	3.29424	0.0454068	0.0337387	0.0235565	0.126325	0.126325	RP11-130F10.1	FALSE	-0.21218
ENSG00000250132	0.790316	0.999702	0.0902732	0.3395	4.27184	0.0795565	0.0104026	0.104858	0.0903735	0.104858	RP11-359B12.2	FALSE	0.130237
ENSG00000250154	0.731352	0.999702	0.400856	1.16756	1.6201	0.244564	1.0358	-0.749297	0.3274	0.3274	MICE	FALSE	0.578313
ENSG00000250159	0.60081	0.999702	-0.24717	0.472387	5.52746	0.169131	0.00332534	0.219824	0.0589594	0.219824	RP11-381K20.2	FALSE	-0.356591
ENSG00000250166	0.830133	0.999702	0.11202	0.522164	2.71091	0.100687	0.10026	0.0444966	0.172395	0.172395	RP11-268P4.5	FALSE	0.161611
ENSG00000250182	0.7503	0.999702	-0.0900746	0.283037	4.86266	0.014517	0.00622646	0.0114924	0.0738835	0.0738835	EEF1A1P13	FALSE	-0.12995
ENSG00000250186	0.681444	0.999702	0.30509	0.743228	1.84552	0.399285	0.192057	0.360331	0.285318	0.360331	RP11-1079K10.4	FALSE	0.440152
ENSG00000250208	0.824383	0.999702	-0.149034	0.671594	2.08971	0.308096	0.0868511	0.364188	0.246463	0.364188	FZD10-AS1	FALSE	-0.215011
ENSG00000250259	0.960478	0.999702	0.029301	0.591302	2.30815	0.0319334	0.13284	-0.0853692	0.216798	0.216798	RP11-460I19.2	FALSE	0.0422724
ENSG00000250260	0.738561	0.999702	-0.204069	0.611426	2.31112	0.138548	0.157418	0.0295821	0.216424	0.216424	RP11-325L7.2	FALSE	-0.294409
ENSG00000250264	0.897434	0.999702	-0.0374387	0.290439	6.04844	0.0225065	0.0373968	-0.00433787	0.0469582	0.0469582	TAP2	FALSE	-0.0540127
ENSG00000250302	0.830711	0.999702	-0.166259	0.777676	2.51195	0.412401	0.0664077	0.538372	0.19282	0.538372	RP11-752D24.3	FALSE	-0.239862
ENSG00000250305	0.830889	0.999702	0.080058	0.37487	3.2602	0.0276062	0.0120982	0.0261065	0.128429	0.128429	KIAA1456	FALSE	0.115499
ENSG00000250326	0.829775	0.999702	-0.190044	0.883965	3.50693	0.532968	0.0304358	0.750958	0.115332	0.750958	RP11-284M14.1	FALSE	-0.274176
ENSG00000250329	0.875911	0.999702	0.0936759	0.599891	2.11684	0.0312457	0.117336	-0.0748552	0.242533	0.242533	KDELC1P1	FALSE	0.135146
ENSG00000250331	0.828061	0.999702	0.159107	0.732575	2.10679	0.366216	0.222477	0.314189	0.24398	0.314189	RP11-1E3.1	FALSE	0.229543
ENSG00000250348	0.599648	0.999702	0.187995	0.358149	3.81888	0.0878731	0.0245201	0.0896185	0.10375	0.10375	RP11-466P24.6	FALSE	0.271219
ENSG00000250361	0.992988	0.999702	-0.00267255	0.304092	7.3826	0.0616502	0.00105054	0.0914212	0.02637	0.0914212	GYPB	FALSE	-0.00385567
ENSG00000250365	0.815789	0.999702	-0.142463	0.611521	2.19169	0.133705	0.141895	0.0485152	0.232063	0.232063	CTD-2213F21.2	FALSE	-0.205531
ENSG00000250397	0.96617	0.999702	0.0223881	0.527875	2.54871	0.0477651	0.0898153	-0.0184183	0.188836	0.188836	RP11-1391J7.1	FALSE	0.0322993
ENSG00000250407	0.962654	0.999702	0.0182401	0.389548	3.46112	0.00336908	0.0343206	-0.0294333	0.117427	0.117427	CTB-99A3.1	FALSE	0.026315
ENSG00000250422	0.875415	0.999702	-0.069618	0.444038	2.99441	0.101455	0.0495251	0.100234	0.147645	0.147645	RP11-484L7.1	FALSE	-0.100438
ENSG00000250439	0.74961	0.999702	0.403619	1.26465	2.42133	1.12054	0.193794	1.40556	0.203075	1.40556	FGD5P1	FALSE	0.582299
ENSG00000250451	0.768914	0.999702	-0.114737	0.390535	3.48183	0.0854759	0.0360538	0.0855778	0.116464	0.116464	HOXC-AS1	FALSE	-0.165531
ENSG00000250453	0.640061	0.999702	0.144933	0.30994	4.44929	0.0147446	0.0111403	0.000473887	0.0849228	0.0849228	CTD-2134P3.1	FALSE	0.209093
ENSG00000250456	0.704234	0.999702	-0.17699	0.466239	3.89803	0.155361	0.0197933	0.197586	0.1013	0.197586	AC006552.1	FALSE	-0.255342
ENSG00000250471	0.737667	0.999702	-0.140256	0.418743	3.20627	0.00679524	0.043347	-0.0429899	0.131999	0.131999	GMPSP1	FALSE	-0.202346
ENSG00000250479	0.870423	0.999702	-0.0238065	0.145944	8.50986	0.00669699	0.000353143	0.00940896	0.0209465	0.0209465	CHCHD10	FALSE	-0.0343455
ENSG00000250497	0.776517	0.999702	0.0706916	0.249037	5.59155	0.0125944	0.00445674	0.0119363	0.0575625	0.0575625	AC007126.1	FALSE	0.101986
ENSG00000250506	0.899723	0.999702	0.0260567	0.206782	6.34427	0.00557768	0.00264787	0.00537918	0.0401108	0.0401108	CDK3	FALSE	0.0375919
ENSG00000250519	0.93686	0.999702	-0.106243	1.34116	1.31276	1.20291	0.277672	1.52104	0.396171	1.52104	RP11-680H20.2	FALSE	-0.153276
ENSG00000250546	0.698144	0.999702	-0.156144	0.402613	3.9224	0.116192	0.0240642	0.138033	0.100567	0.138033	RP11-8L2.1	FALSE	-0.225269
ENSG00000250565	0.605959	0.999702	0.135076	0.261851	6.78339	0.0517924	0.00174686	0.066819	0.0325267	0.066819	ATP6V1E2	FALSE	0.194873
ENSG00000250569	0.562846	0.999702	-0.21281	0.367789	3.60667	0.0268888	0.0240851	-0.00639599	0.111184	0.111184	NTAN1P2	FALSE	-0.30702
ENSG00000250571	0.809294	0.999702	0.0438063	0.181515	6.90676	0.0135037	0.00186903	0.0174271	0.0310786	0.0310786	GLI4	FALSE	0.0631992
ENSG00000250575	0.941703	0.999702	-0.0214591	0.293439	5.01079	0.00813433	0.0157189	-0.00374766	0.0703873	0.0703873	RP4-669L17.8	FALSE	-0.030959
ENSG00000250608	0.693316	0.999702	-0.371946	0.943168	3.60613	0.639158	0.103993	0.785572	0.111205	0.785572	RP11-933H2.4	FALSE	-0.536605
ENSG00000250616	0.663623	0.999702	0.183503	0.421927	3.20084	0.0315142	0.0456491	-0.0152145	0.132373	0.132373	RP11-455F5.3	FALSE	0.264739
ENSG00000250620	0.804985	0.999702	-0.548236	2.22048	0.852853	3.3872	0.0464458	4.88407	0.529579	4.88407	RP11-91J3.3	FALSE	-0.790938
ENSG00000250644	0.933023	0.999702	-0.0663671	0.789688	2.58005	0.265999	0.438089	-0.0412932	0.185517	0.185517	RP11-295K3.1	FALSE	-0.0957474
ENSG00000250645	0.708763	0.999702	0.231053	0.618588	3.41275	0.272896	0.0471361	0.335515	0.119788	0.335515	CTD-2228K2.1	FALSE	0.33334
ENSG00000250685	0.688158	0.999702	0.247749	0.617279	2.19208	0.274482	0.111135	0.269899	0.23201	0.269899	RP11-486L19.2	FALSE	0.357426
ENSG00000250699	0.71283	0.999702	0.311672	0.846801	1.34719	0.465149	0.329333	0.31982	0.387739	0.387739	AP000892.4	FALSE	0.449648
ENSG00000250706	0.895175	0.999702	-0.0516269	0.391829	3.43211	0.047724	0.0347072	0.0355461	0.118823	0.118823	RP11-18H21.2	FALSE	-0.0744818
ENSG00000250731	0.695861	0.999702	0.142904	0.365565	3.74187	0.0265041	0.0273632	0.00218209	0.106275	0.106275	TPM3P6	FALSE	0.206167
ENSG00000250735	0.758457	0.999702	0.136383	0.44351	2.90097	0.099532	0.0414149	0.0985831	0.155286	0.155286	RP11-567N4.3	FALSE	0.196759
ENSG00000250753	0.644214	0.999702	-0.320259	0.693479	2.25216	0.354797	0.0855948	0.395318	0.223987	0.395318	RP11-241F15.10	FALSE	-0.462036
ENSG00000250764	0.832708	0.999702	-0.137439	0.650659	3.65538	0.288535	0.0236639	0.399694	0.109332	0.399694	CTD-2152M20.2	FALSE	-0.198282
ENSG00000250765	0.562569	0.999702	0.23252	0.401569	3.47026	0.0567934	0.0442588	0.0138984	0.116999	0.116999	AC138035.1	FALSE	0.335456
ENSG00000250769	0.687369	0.999702	0.135602	0.33696	4.1429	0.0210065	0.0193821	0.00293373	0.0941599	0.0941599	RP11-241F15.3	FALSE	0.195633
ENSG00000250771	0.930461	0.999702	0.0309693	0.354888	3.74016	0.0150817	0.0196129	0.00253014	0.106333	0.106333	RP11-153M7.3	FALSE	0.0446792
ENSG00000250802	0.732696	0.999702	-0.134127	0.39271	3.32383	0.0148627	0.0296384	-0.0163393	0.124583	0.124583	ZBED3-AS1	FALSE	-0.193504
ENSG00000250838	0.818567	0.999702	0.0743359	0.32406	4.73385	0.071852	0.00723494	0.0977802	0.0770841	0.0977802	RP11-501C14.5	FALSE	0.107244
ENSG00000250842	0.580005	0.999702	-0.579834	1.04781	1.65157	0.844003	0.195604	0.902297	0.321131	0.902297	CTC-806A22.1	FALSE	-0.836523
ENSG00000250855	0.940389	0.999702	-0.0406911	0.54414	2.45922	0.141571	0.0973777	0.114152	0.19871	0.19871	RP11-269F21.1	FALSE	-0.0587049
ENSG00000250869	0.842881	0.999702	-0.0576968	0.29109	4.76161	0.00980533	0.00835404	0.00468949	0.0763792	0.0763792	RP11-453N18.1	FALSE	-0.0832389
ENSG00000250878	0.630547	0.999702	0.27048	0.562379	2.18847	0.181888	0.0837671	0.152485	0.232503	0.232503	METTL21EP	FALSE	0.39022
ENSG00000250896	0.757796	0.999702	-0.151139	0.490113	2.75334	0.145604	0.0718274	0.135158	0.168383	0.168383	RNPS1P1	FALSE	-0.218048
ENSG00000250899	0.874744	0.999702	0.0581893	0.369137	6.3325	0.0919702	0.00168629	0.134576	0.0403641	0.134576	RP11-253E3.3	FALSE	0.0839495
ENSG00000250910	0.96215	0.999702	-0.0261956	0.552	2.30471	0.00214857	0.0874723	-0.0845926	0.217232	0.217232	AC097467.2	FALSE	-0.0377923
ENSG00000250938	0.862157	0.999702	-0.0694688	0.400099	3.34388	0.0381874	0.0366333	0.0182347	0.123446	0.123446	RP11-679C8.2	FALSE	-0.100222
ENSG00000250959	0.611385	0.999702	-0.154218	0.30352	5.67758	0.0693441	0.0152459	0.0768787	0.0556791	0.0768787	GLUD1P3	FALSE	-0.22249
ENSG00000250988	0.640936	0.999702	0.0981547	0.210456	6.24941	0.00920099	0.00208429	0.00690003	0.0422073	0.0422073	RP11-752G15.6	FALSE	0.141607
ENSG00000251013	0.687051	0.999702	0.149208	0.370372	3.95598	0.0172951	0.0376041	-0.022793	0.0995713	0.0995713	GAPDHP62	FALSE	0.215262
ENSG00000251026	0.717728	0.999702	-0.14252	0.39425	5.95418	0.110393	0.00280883	0.152624	0.0492507	0.152624	RP11-138J23.1	FALSE	-0.205613
ENSG00000251046	0.695309	0.999702	0.130545	0.333312	4.13162	0.043603	0.016611	0.0402725	0.0944858	0.0944858	ZNF969P	FALSE	0.188337
ENSG00000251056	0.56607	0.999702	0.545023	0.949767	3.26424	0.700388	0.0868864	0.815171	0.128174	0.815171	ANKRD20A17P	FALSE	0.786302
ENSG00000251079	0.575617	0.999702	0.111102	0.198467	6.4621	0.00595303	0.00169015	0.0010676	0.0376991	0.0376991	BMS1P2	FALSE	0.160286
ENSG00000251135	0.824558	0.999702	0.119396	0.538581	2.52788	0.174854	0.0989874	0.156166	0.191082	0.191082	AC008565.1	FALSE	0.172253
ENSG00000251136	0.848987	0.999702	-0.122281	0.642192	5.85473	0.279925	0.00449357	0.407917	0.0516464	0.407917	RP11-37B2.1	FALSE	-0.176414
ENSG00000251141	0.87696	0.999702	-0.0402332	0.259864	5.66409	0.0134308	0.0115538	0.00778309	0.0559753	0.0559753	RP11-53O19.1	FALSE	-0.0580442
ENSG00000251152	0.722373	0.999702	0.116518	0.327952	4.1504	0.0508686	0.0136095	0.0559052	0.0939432	0.0939432	RP11-281P23.1	FALSE	0.1681
ENSG00000251161	0.863152	0.999702	-0.0935656	0.542839	2.32543	0.1745	0.0800401	0.177333	0.214634	0.214634	RP11-540O11.1	FALSE	-0.134987
ENSG00000251169	0.785843	0.999702	-0.13184	0.485218	3.09141	0.162752	0.0410595	0.194377	0.140205	0.194377	AC005355.2	FALSE	-0.190205
ENSG00000251173	0.67358	0.999702	-0.283045	0.671932	2.38101	0.3277	0.102511	0.348982	0.207843	0.348982	UCHL1-AS1	FALSE	-0.408348
ENSG00000251176	0.593833	0.999702	-0.463805	0.869707	1.26642	0.54124	0.34856	0.355742	0.407831	0.407831	RP11-97E7.1	FALSE	-0.66913
ENSG00000251179	0.912646	0.999702	0.059319	0.540729	2.33221	0.131532	0.0785959	0.116942	0.213792	0.213792	RP11-893F2.9	FALSE	0.0855793
ENSG00000251184	0.905795	0.999702	0.0912087	0.770703	3.09677	0.398762	0.0993082	0.494676	0.139808	0.494676	RP11-101E3.5	FALSE	0.131586
ENSG00000251209	0.95905	0.999702	-0.0123229	0.239997	5.76522	0.0268208	0.00386571	0.0362896	0.0537328	0.0537328	LINC00923	FALSE	-0.0177782
ENSG00000251244	0.87344	0.999702	-0.11012	0.691318	1.86848	0.0964909	0.196537	-0.0578643	0.281382	0.281382	RP13-487K5.1	FALSE	-0.15887
ENSG00000251247	0.877816	0.999702	0.0860892	0.559972	3.55521	0.211516	0.0193768	0.294191	0.113259	0.294191	ZNF345	FALSE	0.124201
ENSG00000251249	0.931995	0.999702	0.060958	0.714342	1.116	0.0210232	0.0620062	-0.0323293	0.448278	0.448278	RP11-73G16.1	FALSE	0.0879438
ENSG00000251271	0.777865	0.999702	-0.169346	0.600299	2.50032	0.0559146	0.166257	-0.0967244	0.194101	0.194101	ALG1L7P	FALSE	-0.244314
ENSG00000251279	0.632122	0.999702	-0.342838	0.716123	2.08309	0.381067	0.121572	0.39126	0.247433	0.39126	CTC-436P18.1	FALSE	-0.494611
ENSG00000251314	0.747608	0.999702	-0.173341	0.538669	2.75569	0.0548667	0.122	-0.0547237	0.168165	0.168165	CTD-2337A12.1	FALSE	-0.250078
ENSG00000251323	0.816154	0.999702	-0.077701	0.334206	4.15796	0.0372702	0.0179693	0.0349173	0.0937241	0.0937241	RP11-452H21.4	FALSE	-0.112099
ENSG00000251330	0.694528	0.999702	0.479116	1.22	2.02093	1.06878	0.272495	1.21591	0.25676	1.21591	CTD-2283N19.1	FALSE	0.691219
ENSG00000251357	0.802923	0.999702	-0.521735	2.09056	0.779098	3.00437	1.24613	3.12432	0.555034	3.12432	AP000350.10	FALSE	-0.752704
ENSG00000251364	0.673636	0.999702	-0.153991	0.365634	3.92406	0.0441067	0.0331706	0.0211328	0.100518	0.100518	CTD-2516F10.2	FALSE	-0.222163
ENSG00000251372	0.838429	0.999702	-0.109343	0.536247	3.49453	0.195692	0.0305967	0.256964	0.115887	0.256964	LINC00499	FALSE	-0.157748
ENSG00000251376	0.701516	0.999702	-0.158739	0.414166	3.37787	0.117782	0.0499392	0.114135	0.121594	0.121594	CTD-2313F11.2	FALSE	-0.229012
ENSG00000251383	0.596005	0.999702	0.284696	0.537006	2.49876	0.0390662	0.0941015	-0.076028	0.194274	0.194274	RP11-542G1.3	FALSE	0.410729
ENSG00000251396	0.856734	0.999702	-0.154951	0.858296	2.58193	0.499118	0.0721885	0.664484	0.185321	0.664484	RP11-163N6.2	FALSE	-0.223546
ENSG00000251408	0.92854	0.999702	0.0596199	0.664789	1.97718	0.115732	0.178379	-0.00655827	0.263565	0.263565	RP11-586D19.2	FALSE	0.0860134
ENSG00000251417	0.825534	0.999702	-0.0828244	0.375736	3.5898	0.0113867	0.0293278	-0.0156778	0.11185	0.11185	RP11-1348G14.4	FALSE	-0.11949
ENSG00000251429	0.685533	0.999702	0.28375	0.700748	1.60714	0.124253	0.161027	-0.0149041	0.330021	0.330021	RP11-597D13.7	FALSE	0.409364
ENSG00000251442	0.954103	0.999702	-0.0243753	0.423516	4.92213	0.119775	0.0148696	0.164496	0.0724594	0.164496	LINC01094	FALSE	-0.0351661
ENSG00000251455	0.852695	0.999702	0.126111	0.679179	2.07029	0.0605777	0.211963	-0.129048	0.249322	0.249322	RP11-164P12.3	FALSE	0.181939
ENSG00000251487	0.857165	0.999702	0.123144	0.684194	3.90352	0.317135	0.0283707	0.43975	0.101134	0.43975	RP11-124N3.2	FALSE	0.177659
ENSG00000251513	0.596263	0.999702	-0.200968	0.379341	3.50639	0.085401	0.0285434	0.0793641	0.115356	0.115356	RP11-155G15.2	FALSE	-0.289936
ENSG00000251536	0.907812	0.999702	0.0438305	0.378506	3.47911	0.0340754	0.0266781	0.0234743	0.116589	0.116589	RP11-572C21.1	FALSE	0.063234
ENSG00000251538	0.992203	0.999702	0.00757974	0.775635	1.02698	0.0490103	0.127407	-0.0539207	0.474202	0.474202	RP11-166A12.1	FALSE	0.0109352
ENSG00000251563	0.905925	0.999702	0.0672569	0.569106	2.40746	0.00462635	0.119181	-0.114503	0.2047	0.2047	AF121898.1	FALSE	0.0970312
ENSG00000251580	0.897351	0.999702	-0.0398137	0.308614	4.47586	0.0326507	0.0111073	0.0370762	0.0841354	0.0841354	RP11-539L10.3	FALSE	-0.057439
ENSG00000251593	0.914537	0.999702	0.0865116	0.806126	1.58405	0.0756078	0.315091	-0.205422	0.334747	0.334747	MSNP1	FALSE	0.12481
ENSG00000251600	0.965404	0.999702	0.0182716	0.421266	3.45883	0.0199879	0.0599303	-0.0301153	0.117535	0.117535	RP11-673E1.1	FALSE	0.0263604
ENSG00000251606	0.920838	0.999702	-0.0297478	0.299339	6.02786	0.0600307	0.00259632	0.0870073	0.047458	0.0870073	CTD-2215E18.1	FALSE	-0.0429171
ENSG00000251615	0.9893	0.999702	-0.00928787	0.692594	1.81806	0.122522	0.18958	-0.00584094	0.290105	0.290105	RP11-774O3.3	FALSE	-0.0133996
ENSG00000251629	0.885905	0.999702	0.115493	0.804897	1.25172	0.205998	0.236254	0.0660744	0.411606	0.411606	RP11-774D14.1	FALSE	0.166621
ENSG00000251630	0.90573	0.999702	0.0743875	0.628135	1.95969	0.0358334	0.12821	-0.0772268	0.266343	0.266343	RP11-241F15.9	FALSE	0.107319
ENSG00000251634	0.671137	0.999702	-0.245398	0.577967	4.91891	0.0380195	0.26151	-0.234591	0.0725356	0.0725356	RP11-1280N14.3	FALSE	-0.354034
ENSG00000251662	0.927205	0.999702	-0.0757201	0.828789	1.82577	0.459838	0.248353	0.438538	0.288752	0.438538	CTC-369A16.3	FALSE	-0.109241
ENSG00000251666	0.972591	0.999702	0.0119174	0.346847	4.21221	0.0802492	0.0178001	0.102503	0.0921428	0.102503	ZNF346-IT1	FALSE	0.0171932
ENSG00000251682	0.668461	0.999702	-0.278398	0.650066	1.99904	0.17066	0.162446	0.054791	0.26014	0.26014	RP11-631M6.3	FALSE	-0.401643
ENSG00000251703	0.635788	0.999702	0.256243	0.541059	2.53775	0.0920617	0.102731	0.00253162	0.190014	0.190014	RNU6-998P	FALSE	0.369681
ENSG00000251728	0.760186	0.999702	0.325531	1.06649	2.45286	0.793588	0.144411	0.992986	0.199435	0.992986	Y_RNA	FALSE	0.469641
ENSG00000251774	0.71658	0.999702	-0.449184	1.23731	1.91272	1.08787	0.16443	1.3665	0.273971	1.3665	RNU6-377P	FALSE	-0.648036
ENSG00000251795	0.65092	0.999702	-0.302791	0.669174	3.69967	0.32909	0.03624	0.411553	0.107733	0.411553	SNORA66	FALSE	-0.436835
ENSG00000251806	0.975132	0.999702	0.0133503	0.428276	3.0833	0.0748495	0.0426118	0.0695734	0.140808	0.140808	SNORD119	FALSE	0.0192604
ENSG00000251866	0.785449	0.999702	-0.147225	0.54082	2.52092	0.127464	0.100647	0.0797122	0.191839	0.191839	SCARNA21	FALSE	-0.2124
ENSG00000251869	0.865031	0.999702	-0.0767596	0.451598	3.03824	0.013152	0.059718	-0.0429359	0.144222	0.144222	SCARNA23	FALSE	-0.110741
ENSG00000251898	0.986992	0.999702	0.0128459	0.787922	1.45889	0.359272	0.259128	0.279697	0.361693	0.361693	SCARNA11	FALSE	0.0185327
ENSG00000251934	0.668198	0.999702	0.203783	0.475438	2.77086	0.070967	0.0592817	0.0264049	0.16676	0.16676	RNU6-1143P	FALSE	0.293997
ENSG00000251992	0.968514	0.999702	-0.0249281	0.631546	5.39909	0.266107	0.00464548	0.394204	0.0617522	0.394204	SCARNA17	FALSE	-0.0359637
ENSG00000252079	0.58857	0.999702	-0.554794	1.02567	1.36801	0.80393	0.237199	0.814797	0.382736	0.814797	RNU6-327P	FALSE	-0.800399
ENSG00000252088	0.766636	0.999702	0.284387	0.958247	1.68236	0.639117	0.250046	0.668192	0.315126	0.668192	snoU13	FALSE	0.410283
ENSG00000252092	0.932477	0.999702	0.0536939	0.633718	1.97004	0.0156396	0.136903	-0.114885	0.264696	0.264696	AC098830.1	FALSE	0.0774639
ENSG00000252153	0.631651	0.999702	-0.29691	0.619332	2.02799	0.0743947	0.127892	-0.060378	0.25568	0.25568	MIR2278	FALSE	-0.428351
ENSG00000252157	0.847329	0.999702	-0.155203	0.806133	1.70274	0.441263	0.248484	0.401366	0.31122	0.401366	RNU6-479P	FALSE	-0.22391
ENSG00000252177	0.9121	0.999702	-0.230722	2.09006	1.39928	2.92997	0.817301	3.55103	0.375349	3.55103	AC005513.1	FALSE	-0.332861
ENSG00000252201	0.927343	0.999702	0.060658	0.665199	1.98313	0.29622	0.166872	0.275618	0.262628	0.275618	RNU6-1058P	FALSE	0.087511
ENSG00000252212	0.602691	0.999702	-0.385689	0.740949	1.79346	0.0814268	0.254533	-0.20677	0.294473	0.294473	RNU2-58P	FALSE	-0.556432
ENSG00000252234	0.773491	0.999702	0.182467	0.633979	1.85041	0.159682	0.117456	0.10542	0.284474	0.284474	AC006557.1	FALSE	0.263244
ENSG00000252274	0.829026	0.999702	0.17308	0.801479	1.78147	0.438231	0.216817	0.425552	0.296627	0.425552	SCARNA24	FALSE	0.249702
ENSG00000252295	0.67485	0.999702	-0.236204	0.56306	2.35443	0.066092	0.105978	-0.034736	0.211058	0.211058	snoU13	FALSE	-0.340771
ENSG00000252310	0.752901	0.999702	0.181282	0.575833	2.34417	0.224392	0.119267	0.20089	0.212316	0.212316	RNY5	FALSE	0.261534
ENSG00000252311	0.839222	0.999702	-0.120327	0.593069	2.29625	0.016825	0.133428	-0.115429	0.218303	0.218303	RNU1-103P	FALSE	-0.173595
ENSG00000252313	0.841462	0.999702	0.0822476	0.41119	3.29241	0.0588008	0.0426418	0.0421771	0.126435	0.126435	RNA5SP281	FALSE	0.118658
ENSG00000252316	0.836704	0.999702	-0.160196	0.77723	1.98211	0.0907302	0.341299	-0.218035	0.262789	0.262789	RNY4	FALSE	-0.231114
ENSG00000252328	0.591455	0.999702	-0.434537	0.809603	2.08528	0.499911	0.127621	0.527835	0.247112	0.527835	Vault	FALSE	-0.626904
ENSG00000252334	0.866684	0.999702	-0.125765	0.74917	1.80075	0.366377	0.268086	0.273571	0.29317	0.29317	RNU6-1337P	FALSE	-0.18144
ENSG00000252341	0.968452	0.999702	0.0310372	0.784765	1.55478	0.331425	0.275008	0.221648	0.340848	0.340848	Y_RNA	FALSE	0.0447772
ENSG00000252365	0.699371	0.999702	0.25553	0.661703	1.94123	0.196048	0.168539	0.0928857	0.269312	0.269312	SNORD22	FALSE	0.368651
ENSG00000252452	0.90108	0.999702	-0.1157	0.930831	1.31267	0.241388	0.470253	-0.114865	0.396193	0.396193	RNU6-107P	FALSE	-0.166919
ENSG00000252542	0.984591	0.999702	-0.0141101	0.730585	2.07655	0.355902	0.0486229	0.485131	0.248396	0.485131	SNORD36C	FALSE	-0.0203566
ENSG00000252620	0.840123	0.999702	0.113089	0.56058	2.42333	0.0224082	0.111409	-0.0841912	0.202841	0.202841	RNU6ATAC24P	FALSE	0.163153
ENSG00000252636	0.979697	0.999702	-0.0209312	0.822487	2.38362	0.451136	0.087988	0.588497	0.20753	0.588497	RNU6-826P	FALSE	-0.0301973
ENSG00000252648	0.744109	0.999702	-0.123107	0.377148	3.68947	0.0730608	0.0341453	0.0678681	0.108095	0.108095	AC078993.1	FALSE	-0.177606
ENSG00000252690	0.569925	0.999702	0.127258	0.223982	5.96862	0.033071	0.00126822	0.040241	0.0488997	0.0488997	SCARNA15	FALSE	0.183594
ENSG00000252748	0.884794	0.999702	-0.0747873	0.516149	2.58589	0.165076	0.0815035	0.163314	0.184907	0.184907	AL096869.1	FALSE	-0.107895
ENSG00000252789	0.619245	0.999702	-0.572239	1.15157	2.32747	0.993229	0.366207	0.959909	0.21438	0.959909	AC006487.1	FALSE	-0.825566
ENSG00000252874	0.663409	0.999702	-0.167427	0.384702	3.72184	0.108008	0.0201501	0.127846	0.10696	0.127846	Y_RNA	FALSE	-0.241546
ENSG00000252892	0.809713	0.999702	0.270366	1.12279	3.10832	0.864812	0.051835	1.20883	0.138956	1.20883	RNU6-548P	FALSE	0.390055
ENSG00000253051	0.571229	0.999702	-0.203498	0.359382	5.09531	0.0999076	0.00505952	0.124096	0.0684584	0.124096	SNORA31	FALSE	-0.293585
ENSG00000253092	0.694819	0.999702	0.254518	0.648744	2.3578	0.302172	0.129267	0.291601	0.210647	0.291601	SNORA81	FALSE	0.367192
ENSG00000253099	0.840207	0.999702	0.167502	0.830744	1.77941	0.469443	0.221396	0.46874	0.296999	0.46874	RNU2-60P	FALSE	0.241654
ENSG00000253103	0.687237	0.999702	0.108305	0.269008	5.14114	0.0323299	0.0049374	0.0376925	0.067428	0.067428	RP11-946L20.4	FALSE	0.156251
ENSG00000253116	0.940873	0.999702	-0.044837	0.60449	2.07441	0.0910078	0.116697	0.0188097	0.248712	0.248712	RP11-648L3.2	FALSE	-0.0646861
ENSG00000253168	0.629854	0.999702	0.261177	0.541937	2.44161	0.0329765	0.0929709	-0.0776128	0.200725	0.200725	RP11-326L2.1	FALSE	0.376799
ENSG00000253190	0.890568	0.999702	0.0672163	0.488542	5.23165	0.160621	0.00458575	0.234087	0.0654174	0.234087	AC084082.3	FALSE	0.0969726
ENSG00000253193	0.834888	0.999702	-0.384269	1.84358	1.2575	2.31508	0.0986612	3.30013	0.410118	3.30013	FCGR1C	FALSE	-0.554384
ENSG00000253194	0.932751	0.999702	-0.042562	0.504386	2.67937	0.170207	0.0686364	0.185769	0.175452	0.185769	RP11-351A11.1	FALSE	-0.061404
ENSG00000253200	0.82462	0.999702	-0.0654882	0.295515	4.75295	0.0565952	0.010731	0.0720175	0.0765981	0.0765981	RP11-582J16.5	FALSE	-0.0944795
ENSG00000253250	0.963142	0.999702	-0.0119904	0.259468	8.19629	0.0449303	0.000232041	0.0670915	0.0218505	0.0670915	C8orf88	FALSE	-0.0172985
ENSG00000253251	0.758068	0.999702	0.0708443	0.23	5.94564	0.0143103	0.00344164	0.0155144	0.0494582	0.0494582	CTC-534A2.2	FALSE	0.102207
ENSG00000253273	0.75091	0.999702	0.181595	0.572062	2.21657	0.0314185	0.0985545	-0.0679151	0.2287	0.2287	RP11-99A14.1	FALSE	0.261986
ENSG00000253276	0.839794	0.999702	0.135367	0.669613	9.63781	0.305029	6.45512e-05	0.448317	0.0201473	0.448317	CCDC71L	FALSE	0.195294
ENSG00000253279	0.637134	0.999702	-0.244119	0.51752	2.45008	0.038295	0.0680744	-0.0404289	0.199752	0.199752	FAM183CP	FALSE	-0.352189
ENSG00000253298	0.881706	0.999702	-0.0873217	0.586813	2.13552	0.145243	0.10448	0.109572	0.23987	0.23987	AC008703.1	FALSE	-0.125979
ENSG00000253300	0.966835	0.999702	0.0287347	0.691106	1.62973	0.0254059	0.152159	-0.114463	0.325468	0.325468	RP11-108E14.1	FALSE	0.0414554
ENSG00000253304	0.905256	0.999702	0.0530248	0.445494	2.99525	0.0475882	0.0508866	0.0190899	0.147578	0.147578	TMEM200B	FALSE	0.0764987
ENSG00000253307	0.786801	0.999702	0.0837452	0.309632	4.42495	0.0140366	0.0102159	0.00733237	0.085656	0.085656	RP11-10J21.4	FALSE	0.120819
ENSG00000253317	0.562718	0.999702	-0.368912	0.637364	2.14087	0.188134	0.16712	0.0470339	0.239113	0.239113	RP11-142A23.1	FALSE	-0.532227
ENSG00000253336	0.666355	0.999702	-0.79484	1.84351	1.16562	2.47627	0.208202	3.19032	0.434484	3.19032	RP11-468O2.1	FALSE	-1.14671
ENSG00000253344	0.82727	0.999702	0.140553	0.644135	1.89298	0.108628	0.13766	0.0154038	0.27725	0.27725	RP11-346L1.2	FALSE	0.202775
ENSG00000253348	0.99307	0.999702	-0.00686986	0.790956	1.66249	0.306944	0.306625	0.153768	0.318987	0.318987	MIR4454	FALSE	-0.00991111
ENSG00000253350	0.984707	0.999702	-0.00984148	0.513419	2.6932	0.175765	0.0679591	0.19564	0.174104	0.19564	RP11-127H5.1	FALSE	-0.0141983
ENSG00000253352	0.674382	0.999702	-0.0602946	0.14351	8.75432	0.00223211	0.000129939	0.0014005	0.0204653	0.0204653	TUG1	FALSE	-0.0869868
ENSG00000253366	0.749142	0.999702	-0.156728	0.490126	4.80893	0.168337	0.095093	0.14513	0.0751976	0.14513	RP11-589F5.4	FALSE	-0.226111
ENSG00000253372	0.601774	0.999702	-0.169103	0.324044	4.1184	0.011861	0.0101376	-0.00664392	0.0948667	0.0948667	RP11-44N11.1	FALSE	-0.243963
ENSG00000253377	0.635433	0.999702	0.329039	0.694037	1.78881	0.309894	0.186381	0.224327	0.295306	0.295306	RP11-566H8.3	FALSE	0.474703
ENSG00000253384	0.630808	0.999702	-0.362689	0.754675	1.76116	0.423537	0.173361	0.396173	0.300316	0.396173	CTD-2547L16.3	FALSE	-0.523249
ENSG00000253394	0.724871	0.999702	0.213318	0.60609	7.3866	0.260065	0.000699493	0.366646	0.0263376	0.366646	LINC00534	FALSE	0.307752
ENSG00000253395	0.778978	0.999702	-0.251206	0.89508	2.61713	0.555147	0.0854372	0.715731	0.181681	0.715731	KB-1460A1.1	FALSE	-0.362413
ENSG00000253406	0.663471	0.999702	-0.28533	0.655741	1.98468	0.313802	0.141502	0.288495	0.262385	0.288495	AC012613.2	FALSE	-0.411644
ENSG00000253408	0.963895	0.999702	-0.0255804	0.565103	3.56069	0.213112	0.0423458	0.276995	0.113032	0.276995	RP11-231D20.2	FALSE	-0.0369047
ENSG00000253410	0.81246	0.999702	0.120407	0.507503	2.68452	0.0292424	0.0826106	-0.045996	0.174948	0.174948	RP11-539E17.3	FALSE	0.173711
ENSG00000253424	0.918232	0.999702	0.0488627	0.475963	3.21674	0.151823	0.0625305	0.16401	0.131283	0.16401	CTC-436K13.3	FALSE	0.070494
ENSG00000253437	0.600938	0.999702	0.719733	1.37603	0.972405	1.43497	0.235642	1.6578	0.490874	1.6578	RP11-90P5.4	FALSE	1.03835
ENSG00000253452	0.659827	0.999702	0.328753	0.746908	1.78821	0.321399	0.262459	0.165601	0.295413	0.295413	RP11-473J6.1	FALSE	0.47429
ENSG00000253459	0.727235	0.999702	-0.112973	0.323885	4.20854	0.0245736	0.0126509	0.017828	0.0922505	0.0922505	AL139099.1	FALSE	-0.162986
ENSG00000253477	0.719857	0.999702	-0.243621	0.67927	1.61903	0.0720418	0.133793	-0.0554059	0.327615	0.327615	RP11-1C8.4	FALSE	-0.35147
ENSG00000253483	0.665741	0.999702	-0.194067	0.449228	3.04924	0.0811954	0.0584261	0.044536	0.14338	0.14338	CTC-756D1.1	FALSE	-0.279979
ENSG00000253485	0.745787	0.999702	0.23453	0.72341	3.0238	0.367216	0.0570249	0.466297	0.145339	0.466297	PCDHGA5	FALSE	0.338355
ENSG00000253500	0.783554	0.999702	-0.142943	0.52038	4.22709	0.187341	0.0221502	0.248646	0.0917051	0.248646	AF121898.3	FALSE	-0.206224
ENSG00000253513	0.860621	0.999702	-0.178333	1.01566	1.82005	0.698307	0.235446	0.796113	0.289755	0.796113	RP11-6D1.3	FALSE	-0.257281
ENSG00000253519	0.652585	0.999702	0.276052	0.613212	2.23156	0.115466	0.149328	-0.0142319	0.226701	0.226701	AC106801.1	FALSE	0.398259
ENSG00000253532	0.701344	0.999702	0.217257	0.566501	2.21761	0.108944	0.0923633	0.0474524	0.22856	0.22856	CTD-2340D6.1	FALSE	0.313436
ENSG00000253540	0.965104	0.999702	0.0223059	0.509847	2.66001	0.102892	0.0825821	0.0715072	0.177362	0.177362	FAM86HP	FALSE	0.0321806
ENSG00000253548	0.875645	0.999702	0.106153	0.678327	1.93869	0.310508	0.164235	0.295892	0.269723	0.295892	PYDC2	FALSE	0.153147
ENSG00000253554	0.96797	0.999702	0.0283283	0.70548	2.6013	0.332069	0.137173	0.36053	0.183308	0.36053	RP11-32K4.1	FALSE	0.0408692
ENSG00000253577	0.887361	0.999702	-0.0625408	0.441533	3.03124	0.00807712	0.0501887	-0.0400287	0.144763	0.144763	RP11-100L22.3	FALSE	-0.0902273
ENSG00000253582	0.936668	0.999702	-0.0498502	0.627371	2.15152	0.229298	0.155979	0.186725	0.237615	0.237615	RP11-649G15.2	FALSE	-0.0719186
ENSG00000253595	0.566893	0.999702	-1.05777	1.84721	4.68753	2.64774	0.0194959	3.39267	0.0782806	3.39267	CTD-3064M3.1	FALSE	-1.52604
ENSG00000253597	0.934901	0.999702	-0.101401	1.24145	1.27523	1.03089	0.347086	1.19411	0.405586	1.19411	IGHVII-43-1	FALSE	-0.146291
ENSG00000253598	0.942331	0.999702	0.0363096	0.501925	4.52052	0.168392	0.0149377	0.236991	0.0828404	0.236991	SLC10A5	FALSE	0.0523836
ENSG00000253604	0.654308	0.999702	0.447474	0.999305	1.7442	0.304579	0.695172	-0.33842	0.303438	0.303438	RP11-489E7.1	FALSE	0.645568
ENSG00000253623	0.802253	0.999702	0.128323	0.512404	2.64691	0.0618814	0.0838894	0.000699341	0.178668	0.178668	RP11-346I3.2	FALSE	0.185131
ENSG00000253633	0.93323	0.999702	-0.0403233	0.481289	2.75149	0.150187	0.0630836	0.161384	0.168555	0.168555	KB-1980E6.3	FALSE	-0.0581742
ENSG00000253636	0.636003	0.999702	-0.142602	0.301296	4.5849	0.019122	0.00974636	0.00876896	0.081033	0.081033	RP11-531A24.5	FALSE	-0.205731
ENSG00000253645	0.58391	0.999702	-0.347569	0.634618	1.9885	0.25547	0.140955	0.181849	0.261785	0.261785	CTD-2544N14.3	FALSE	-0.501436
ENSG00000253653	0.867452	0.999702	-0.0824985	0.494311	2.697	0.0456326	0.0706072	-0.00556126	0.173736	0.173736	CTC-248O19.1	FALSE	-0.11902
ENSG00000253671	0.816905	0.999702	0.0851391	0.367727	3.54411	0.0420682	0.021499	0.0379791	0.113724	0.113724	RP11-806O11.1	FALSE	0.12283
ENSG00000253675	0.759014	0.999702	-0.221632	0.722457	1.66172	0.133346	0.202806	-0.0273481	0.319138	0.319138	CTD-3118D11.2	FALSE	-0.319748
ENSG00000253704	0.695258	0.999702	-0.163899	0.418398	3.32529	0.086977	0.0505576	0.0664764	0.124499	0.124499	RP11-267M23.4	FALSE	-0.236456
ENSG00000253705	0.575587	0.999702	-0.393027	0.702032	1.93899	0.380056	0.187081	0.305767	0.269675	0.305767	IGHV3-41	FALSE	-0.567018
ENSG00000253706	0.900546	0.999702	-0.0510113	0.408182	4.84098	0.111943	0.00865566	0.157957	0.0744104	0.157957	RP11-758M4.4	FALSE	-0.0735938
ENSG00000253719	0.680054	0.999702	0.0586704	0.14227	9.67658	0.00772735	5.71013e-05	0.00981281	0.0201836	0.0201836	ATXN7L3B	FALSE	0.0846436
ENSG00000253729	0.760993	0.999702	-0.0449029	0.147621	8.23657	0.00137539	8.09985e-05	0.000973956	0.021711	0.021711	PRKDC	FALSE	-0.0647812
ENSG00000253731	0.652144	0.999702	0.207993	0.4614	3.19497	0.156347	0.0443388	0.168552	0.132778	0.168552	PCDHGA6	FALSE	0.30007
ENSG00000253775	0.679082	0.999702	-0.253594	0.612965	2.42318	0.27192	0.103869	0.271856	0.202859	0.271856	AC100802.3	FALSE	-0.365858
ENSG00000253807	0.901372	0.999702	-0.0617246	0.498065	2.558	0.0838072	0.0602239	0.0635819	0.187845	0.187845	LINC01170	FALSE	-0.0890498
ENSG00000253816	0.737306	0.999702	-0.150635	0.449088	5.17896	0.142017	0.128622	0.0730586	0.0665841	0.0730586	RP11-1415C14.3	FALSE	-0.21732
ENSG00000253837	0.824553	0.999702	0.155469	0.701279	1.93376	0.335918	0.0950511	0.396741	0.270525	0.396741	RP11-177H13.2	FALSE	0.224294
ENSG00000253854	0.758023	0.999702	-0.261923	0.850183	1.759	0.504742	0.253735	0.469076	0.300713	0.469076	RP11-10N23.2	FALSE	-0.377875
ENSG00000253864	0.734856	0.999702	-0.217473	0.642134	2.10849	0.188399	0.168601	0.0903504	0.243735	0.243735	AC131025.8	FALSE	-0.313748
ENSG00000253877	0.681002	0.999702	0.159735	0.388559	6.32121	0.109157	0.00153007	0.149448	0.040609	0.149448	RP11-946L20.2	FALSE	0.23045
ENSG00000253878	0.89507	0.999702	0.0501881	0.380527	3.34994	0.0409871	0.0216919	0.0385293	0.123109	0.123109	RP11-347C18.3	FALSE	0.0724061
ENSG00000253879	0.5917	0.999702	-0.282253	0.526224	2.55748	0.193614	0.0890117	0.161576	0.1879	0.1879	RP11-379I19.3	FALSE	-0.407205
ENSG00000253880	0.668581	0.999702	0.467771	1.09268	1.9446	0.868898	0.309006	0.884937	0.268768	0.884937	RP11-124B13.1	FALSE	0.674851
ENSG00000253910	0.985052	0.999702	0.00668	0.356536	3.84414	0.064884	0.0241631	0.0731406	0.102955	0.102955	PCDHGB2	FALSE	0.00963721
ENSG00000253911	0.69211	0.999702	0.263332	0.664991	1.88179	0.0493032	0.163085	-0.123802	0.279129	0.279129	KB-1205A7.2	FALSE	0.379908
ENSG00000253917	0.871166	0.999702	-0.097116	0.598825	3.02886	0.234222	0.213645	0.132973	0.144947	0.144947	AC226119.5	FALSE	-0.140109
ENSG00000253919	0.622368	0.999702	0.24818	0.503921	2.59303	0.0445566	0.0697721	-0.0337338	0.184164	0.184164	PRKRIRP7	FALSE	0.358048
ENSG00000253931	0.889327	0.999702	0.0830891	0.597093	2.16774	0.161788	0.121165	0.118065	0.235355	0.235355	RP11-909N17.2	FALSE	0.119872
ENSG00000253932	0.721907	0.999702	0.273719	0.769066	2.06339	0.419282	0.172277	0.419185	0.250347	0.419185	RP11-10C8.2	FALSE	0.394892
ENSG00000253948	0.673049	0.999702	-0.120753	0.286166	4.87022	0.0352139	0.00819035	0.03734	0.0737006	0.0737006	RP11-410L14.2	FALSE	-0.174209
ENSG00000253986	0.929879	0.999702	-0.0709439	0.806203	1.60993	0.434987	0.267616	0.382347	0.329455	0.382347	CTC-756D1.3	FALSE	-0.10235
ENSG00000253996	0.846899	0.999702	0.100478	0.520402	2.43747	0.0191693	0.0696169	-0.0459108	0.201202	0.201202	IGHVII-20-1	FALSE	0.144959
ENSG00000254008	0.597482	0.999702	0.304891	0.577418	2.29422	0.20935	0.11485	0.152695	0.218561	0.218561	LINC00051	FALSE	0.439865
ENSG00000254042	0.583818	0.999702	0.405027	0.739347	1.32748	0.136889	0.15409	-0.03078	0.392544	0.392544	CTC-558O2.1	FALSE	0.58433
ENSG00000254044	0.653561	0.999702	0.404954	0.902262	1.57977	0.277077	0.478443	-0.144821	0.335633	0.335633	RP11-681L8.1	FALSE	0.584226
ENSG00000254057	0.696802	0.999702	0.239048	0.61351	2.06102	0.106779	0.125696	0.0059007	0.250699	0.250699	RP3-388N13.3	FALSE	0.344874
ENSG00000254079	0.679303	0.999702	-0.288229	0.697191	1.84234	0.12293	0.200207	-0.0573499	0.285868	0.285868	RP11-31K23.1	FALSE	-0.415826
ENSG00000254087	0.660317	0.999702	-0.0631516	0.143698	8.83245	0.00173034	0.000300549	0.000300893	0.0203484	0.0203484	LYN	FALSE	-0.0911085
ENSG00000254093	0.571979	0.999702	-0.152093	0.269124	6.62309	0.0559958	0.00125914	0.0711685	0.0348246	0.0711685	PINX1	FALSE	-0.219423
ENSG00000254094	0.920713	0.999702	0.0505084	0.507442	3.2188	0.172515	0.0531265	0.204371	0.131143	0.204371	AC078852.1	FALSE	0.0728682
ENSG00000254144	0.941653	0.999702	0.034625	0.473068	2.92439	0.0183473	0.0704681	-0.0435467	0.153325	0.153325	7SK	FALSE	0.0499534
ENSG00000254153	0.606031	0.999702	0.177772	0.344689	3.92137	0.0159679	0.0182122	-0.0100619	0.100598	0.100598	CTA-398F10.2	FALSE	0.256471
ENSG00000254162	0.609579	0.999702	-0.189307	0.370701	4.29298	0.103559	0.0135336	0.123886	0.0897361	0.123886	RP11-48B3.3	FALSE	-0.273113
ENSG00000254180	0.931718	0.999702	-0.0449077	0.52411	2.55621	0.0150978	0.0866546	-0.0650163	0.188036	0.188036	AB015752.3	FALSE	-0.0647881
ENSG00000254202	0.616615	0.999702	0.525875	1.05038	1.75756	0.827712	0.207221	0.896075	0.300975	0.896075	RP11-120I21.2	FALSE	0.758678
ENSG00000254207	0.569276	0.999702	-0.242116	0.425423	3.11783	0.0889541	0.0427237	0.0613974	0.138261	0.138261	RP11-43A14.1	FALSE	-0.349299
ENSG00000254237	0.808133	0.999702	0.132958	0.547525	2.59082	0.169078	0.11539	0.129388	0.184393	0.184393	RP11-115J16.2	FALSE	0.191818
ENSG00000254245	0.572721	0.999702	0.428313	0.759353	3.21477	0.445562	0.0565397	0.520078	0.131417	0.520078	PCDHGA3	FALSE	0.617925
ENSG00000254254	0.932142	0.999702	0.0318789	0.374385	3.90499	0.0937817	0.0124981	0.127666	0.10109	0.127666	RP11-17A4.2	FALSE	0.0459915
ENSG00000254261	0.584112	0.999702	0.595977	1.08877	1.82242	0.908672	0.238289	0.947124	0.289339	0.947124	RP11-18A15.1	FALSE	0.859814
ENSG00000254277	0.964286	0.999702	0.0306061	0.683544	1.64405	0.00682286	0.144615	-0.13485	0.322617	0.322617	RP11-1144P22.1	FALSE	0.0441552
ENSG00000254325	0.564579	0.999702	-0.313387	0.544024	2.61919	0.189268	0.114492	0.120304	0.18147	0.18147	RP11-318K15.2	FALSE	-0.452122
ENSG00000254400	0.697973	0.999702	0.386281	0.995421	2.27114	0.710313	0.192658	0.798205	0.22152	0.798205	RP11-732A19.8	FALSE	0.557286
ENSG00000254402	0.718559	0.999702	0.110088	0.305472	4.5178	0.0290585	0.0103951	0.0271331	0.0829182	0.0829182	LRRC24	FALSE	0.158823
ENSG00000254405	0.918064	0.999702	0.0580575	0.564359	6.80818	0.213458	0.00602733	0.312474	0.0322262	0.312474	MSH5-SAPCD1	FALSE	0.0837592
ENSG00000254409	0.685218	0.999702	-0.23622	0.58275	2.3841	0.196451	0.132125	0.134652	0.207473	0.207473	RP11-613D13.4	FALSE	-0.340793
ENSG00000254416	0.735307	0.999702	-0.473283	1.39994	1.42764	1.38121	0.277764	1.68206	0.368785	1.68206	RP11-347E10.1	FALSE	-0.682804
ENSG00000254427	0.910266	0.999702	-0.17302	1.53518	1.38356	1.58117	0.270401	2.08639	0.379043	2.08639	RP11-430H10.1	FALSE	-0.249615
ENSG00000254431	0.583576	0.999702	-0.136795	0.24955	5.53722	0.00940148	0.00352821	0.00121755	0.0587468	0.0587468	RP11-550A5.2	FALSE	-0.197354
ENSG00000254453	0.565326	0.999702	-0.419354	0.729377	4.19881	0.41328	0.0151726	0.516819	0.0925356	0.516819	NAV2-AS2	FALSE	-0.605
ENSG00000254462	0.88711	0.999702	0.362846	2.55594	1.10504	4.39909	0.0742959	6.45851	0.451386	6.45851	TMX2-CTNND1	FALSE	0.523476
ENSG00000254469	0.668554	0.999702	0.105364	0.246101	5.76164	0.0440777	0.00408301	0.0564827	0.053814	0.0564827	RP11-849H4.2	FALSE	0.152008
ENSG00000254470	0.846389	0.999702	-0.0289391	0.14938	8.14834	0.00565996	0.000288083	0.00778312	0.0220264	0.0220264	AP5B1	FALSE	-0.0417503
ENSG00000254480	0.956488	0.999702	0.046098	0.844889	3.83139	0.4766	0.0202598	0.693577	0.103355	0.693577	RP11-23F23.2	FALSE	0.0665054
ENSG00000254486	0.786283	0.999702	-0.0931937	0.34371	3.94966	0.0164378	0.0183788	0.00193532	0.0997578	0.0997578	RP13-631K18.2	FALSE	-0.13445
ENSG00000254503	0.949044	0.999702	-0.0256449	0.401281	3.37236	0.0604249	0.0391384	0.0511701	0.121888	0.121888	CTD-2521M24.4	FALSE	-0.0369977
ENSG00000254518	0.680338	0.999702	-0.149768	0.363514	3.71212	0.0647038	0.0248457	0.0609946	0.107297	0.107297	RP11-347H15.4	FALSE	-0.21607
ENSG00000254536	0.584522	0.999702	-0.240165	0.439226	4.01371	0.0599994	0.0950345	-0.0338751	0.0978853	0.0978853	RP11-108K14.8	FALSE	-0.346485
ENSG00000254542	0.920015	0.999702	-0.210448	2.09578	1.28146	2.94297	0.169359	4.22295	0.404007	4.22295	NAV2-AS3	FALSE	-0.303612
ENSG00000254561	0.89083	0.999702	-0.0919041	0.66959	2.01939	0.0832381	0.191356	-0.0707218	0.256996	0.256996	RP11-196E1.3	FALSE	-0.13259
ENSG00000254579	0.967204	0.999702	0.0212148	0.515976	2.53933	0.035489	0.0763882	-0.0233797	0.189844	0.189844	RP11-407P18.1	FALSE	0.0306064
ENSG00000254584	0.931878	0.999702	-0.0502587	0.587944	2.50115	0.0411644	0.151669	-0.0911855	0.194009	0.194009	RP1-17K7.2	FALSE	-0.072508
ENSG00000254595	0.943359	0.999702	-0.0523475	0.736778	1.59695	0.134985	0.210744	-0.00963771	0.332097	0.332097	CTD-2010I16.1	FALSE	-0.0755215
ENSG00000254598	0.738859	0.999702	0.306999	0.92091	1.9722	0.5968	0.552516	0.29556	0.264353	0.29556	CSNK2A3	FALSE	0.442906
ENSG00000254604	0.972298	0.999702	0.0624659	1.79881	0.578423	2.15846	0.107205	3.12853	0.630909	3.12853	AP000487.6	FALSE	0.0901192
ENSG00000254634	0.64744	0.999702	0.125959	0.275427	7.6839	0.0558618	0.00176947	0.0740905	0.0242891	0.0740905	RP11-231C14.3	FALSE	0.18172
ENSG00000254641	0.923578	0.999702	-0.186359	1.9427	0.677387	2.52764	0.092678	3.68141	0.592237	3.68141	RP11-732A19.2	FALSE	-0.268859
ENSG00000254648	0.815677	0.999702	-0.145174	0.622775	2.04869	0.116683	0.135304	0.0291828	0.252545	0.252545	RP11-713P17.4	FALSE	-0.209442
ENSG00000254653	0.833446	0.999702	-0.137574	0.654226	2.08565	0.29165	0.133541	0.294471	0.247057	0.294471	RP11-702F3.1	FALSE	-0.198477
ENSG00000254665	0.66272	0.999702	0.200676	0.460097	2.99992	0.0393459	0.0644802	-0.0255968	0.147209	0.147209	RP11-152H18.3	FALSE	0.289514
ENSG00000254676	0.915682	0.999702	-0.0359862	0.339895	4.00425	0.027421	0.0173684	0.0231156	0.0981599	0.0981599	RP11-727A23.4	FALSE	-0.0519171
ENSG00000254681	0.918553	0.999702	0.02375	0.232258	5.97668	0.0278368	0.00524019	0.036233	0.0487035	0.0487035	PKD1P5	FALSE	0.0342639
ENSG00000254685	0.602512	0.999702	-0.216379	0.415481	7.42454	0.13069	0.00146141	0.171163	0.0260369	0.171163	FPGT	FALSE	-0.312169
ENSG00000254692	0.97814	0.999702	-0.0194573	0.710103	4.77365	0.323303	0.42817	0.0565953	0.0760763	0.0760763	TM9SF1	FALSE	-0.0280709
ENSG00000254694	0.850506	0.999702	0.0832794	0.441864	3.615	0.132474	0.0238487	0.171395	0.11086	0.171395	RP11-50B3.4	FALSE	0.120147
ENSG00000254712	0.966996	0.999702	0.0281592	0.680563	1.86595	0.0156123	0.181354	-0.158332	0.281812	0.281812	RP11-560B16.5	FALSE	0.0406251
ENSG00000254718	0.774691	0.999702	-0.150753	0.526659	2.61934	0.122007	0.095914	0.0757337	0.181456	0.181456	CTD-2184C24.2	FALSE	-0.217491
ENSG00000254732	0.910034	0.999702	0.0517007	0.457544	3.06547	0.0325195	0.0672003	-0.0197575	0.142147	0.142147	RP11-691N7.6	FALSE	0.0745884
ENSG00000254739	0.851743	0.999702	0.0605642	0.324055	4.57562	0.0712306	0.0077651	0.0972467	0.0812894	0.0972467	RP13-46H24.1	FALSE	0.0873756
ENSG00000254740	0.770383	0.999702	-0.260108	0.891164	2.16706	0.40522	0.558724	0.0152776	0.235449	0.235449	RP11-334E6.3	FALSE	-0.375256
ENSG00000254746	0.990889	0.999702	-0.00444988	0.389684	3.49925	0.0875064	0.0361789	0.0950709	0.115675	0.115675	RP11-958J22.1	FALSE	-0.00641982
ENSG00000254811	0.57127	0.999702	0.223471	0.394698	3.62199	0.112648	0.0451966	0.0988052	0.11059	0.11059	RP11-680E19.1	FALSE	0.322401
ENSG00000254812	0.660697	0.999702	0.163446	0.372357	3.75409	0.0328881	0.0327862	0.00318854	0.105863	0.105863	RP11-661A12.12	FALSE	0.235803
ENSG00000254815	0.594985	0.999702	-0.2259	0.424922	4.16584	0.137383	0.0125089	0.16805	0.0934959	0.16805	RP11-496I9.1	FALSE	-0.325904
ENSG00000254823	0.918287	0.999702	0.0705131	0.687317	1.87469	0.0860346	0.192077	-0.0655107	0.280328	0.280328	RP11-109E10.1	FALSE	0.101729
ENSG00000254826	0.589309	0.999702	-0.741886	1.37428	0.824976	1.44256	0.239436	1.6492	0.539054	1.6492	CTD-2530H12.2	FALSE	-1.07032
ENSG00000254837	0.935733	0.999702	-0.0216764	0.268824	5.17559	0.0170063	0.00560725	0.0196673	0.0666592	0.0666592	AP001372.2	FALSE	-0.0312724
ENSG00000254840	0.81618	0.999702	-0.075053	0.322863	4.81587	0.061508	0.0292143	0.0602312	0.0750263	0.0750263	RP11-574M7.1	FALSE	-0.108279
ENSG00000254842	0.820266	0.999702	-0.0886268	0.390077	3.2403	0.0183525	0.0224486	0.00115273	0.129712	0.129712	RP11-890B15.2	FALSE	-0.127862
ENSG00000254843	0.909034	0.999702	0.0812819	0.711397	2.11512	0.339592	0.138969	0.367116	0.242781	0.367116	RP11-648O15.1	FALSE	0.117265
ENSG00000254852	0.764772	0.999702	-0.0970358	0.324296	4.93717	0.0732505	0.00888841	0.0962793	0.0721037	0.0962793	NPIPA2	FALSE	-0.139993
ENSG00000254858	0.704517	0.999702	0.0964658	0.254373	7.83121	0.0462389	0.000414866	0.0642907	0.0234608	0.0642907	MPV17L2	FALSE	0.139171
ENSG00000254859	0.967564	0.999702	0.0276625	0.680273	3.49132	0.30877	0.0285903	0.434182	0.116032	0.434182	RP11-661A12.5	FALSE	0.0399086
ENSG00000254860	0.912373	0.999702	-0.09413	0.855366	4.83974	0.490721	0.0079589	0.723692	0.0744407	0.723692	TMEM9B-AS1	FALSE	-0.135801
ENSG00000254870	0.819611	0.999702	-0.542132	2.3773	1.92872	3.86566	0.984161	4.66738	0.271346	4.66738	ATP6V1G2-DDX39B	FALSE	-0.782131
ENSG00000254875	0.590375	0.999702	-0.231324	0.429737	5.38128	0.0373981	0.122534	-0.093192	0.0621401	0.0621401	EGFL8	FALSE	-0.33373
ENSG00000254876	0.916235	0.999702	-0.0299687	0.284935	6.15327	0.0544246	0.00439465	0.0767932	0.0444405	0.0767932	RP11-23J9.5	FALSE	-0.0432356
ENSG00000254899	0.710196	0.999702	-1.17606	3.16491	3.05363	7.13879	2.57651	7.44012	0.143045	7.44012	DASS-161H22.6	FALSE	-1.69669
ENSG00000254911	0.8613	0.999702	-0.0447285	0.256002	5.24686	0.0179242	0.000454909	0.0254311	0.065082	0.065082	SCARNA9	FALSE	-0.0645296
ENSG00000254929	0.885284	0.999702	-0.037511	0.259998	5.50694	0.0109225	0.00819296	0.00748732	0.0594058	0.0594058	RP11-144G6.12	FALSE	-0.0541169
ENSG00000254946	0.981412	0.999702	0.015527	0.666449	2.40916	0.296183	0.124243	0.319911	0.204501	0.319911	RP11-531H8.1	FALSE	0.0224008
ENSG00000254951	0.573746	0.999702	-0.542257	0.963938	1.57903	0.717465	0.12033	0.808846	0.335784	0.808846	RP11-494M8.4	FALSE	-0.782311
ENSG00000254959	0.873805	0.999702	-0.178295	1.12257	3.49209	0.327657	1.14417	-0.668574	0.115997	0.115997	INMT-FAM188B	FALSE	-0.257225
ENSG00000254962	0.712423	0.999702	-0.252173	0.684131	2.68407	0.33322	0.0727675	0.395267	0.174993	0.395267	OR4A14P	FALSE	-0.363809
ENSG00000254973	0.709166	0.999702	0.17372	0.465765	2.64805	0.102823	0.0383831	0.100763	0.178554	0.178554	RP11-429J17.7	FALSE	0.250624
ENSG00000254982	0.56806	0.999702	-0.248121	0.434606	3.43377	0.0967868	0.0701404	0.0442579	0.118742	0.118742	HMGB1P24	FALSE	-0.357963
ENSG00000254983	0.896958	0.999702	0.0678172	0.523662	2.79313	0.184348	0.0694966	0.204726	0.164724	0.204726	RP11-573E11.2	FALSE	0.0978395
ENSG00000254988	0.833942	0.999702	0.0688175	0.328252	4.18503	0.0426027	0.0148118	0.0467244	0.0929378	0.0929378	CTD-2547H18.1	FALSE	0.0992827
ENSG00000254989	0.886363	0.999702	-0.0849562	0.594482	2.20577	0.044798	0.123256	-0.0596679	0.230153	0.230153	RP11-469N6.3	FALSE	-0.122566
ENSG00000254990	0.707189	0.999702	-0.15059	0.400894	3.04429	0.0550626	0.0169581	0.0542972	0.143758	0.143758	RP11-108O10.2	FALSE	-0.217255
ENSG00000254991	0.610917	0.999702	0.394739	0.775877	3.44568	0.453263	0.0921532	0.509832	0.118163	0.509832	RP13-631K18.3	FALSE	0.569488
ENSG00000254996	0.847992	0.999702	0.190127	0.991892	6.18894	0.66795	0.0776422	0.906208	0.0436013	0.906208	ANKHD1-EIF4EBP3	FALSE	0.274295
ENSG00000254999	0.756983	0.999702	-0.0440126	0.142231	9.08075	0.00773228	0.000137018	0.0104928	0.0200926	0.0200926	BRK1	FALSE	-0.0634968
ENSG00000255002	0.694521	0.999702	0.245522	0.625173	2.20866	0.169839	0.161078	0.0635405	0.229763	0.229763	CTD-2509G16.2	FALSE	0.354214
ENSG00000255036	0.974818	0.999702	-0.0185184	0.586649	5.66626	0.229553	0.0290544	0.315103	0.0559276	0.315103	RP11-23J9.4	FALSE	-0.0267164
ENSG00000255042	0.796149	0.999702	0.106822	0.413502	5.36342	0.117793	0.00609943	0.164884	0.0625293	0.164884	RP11-347H15.5	FALSE	0.154111
ENSG00000255043	0.897436	0.999702	-0.173932	1.34934	1.23721	1.2239	0.18741	1.63331	0.415371	1.63331	NAV2-AS5	FALSE	-0.250931
ENSG00000255046	0.740607	0.999702	-0.134761	0.40707	3.64252	0.0819463	0.055895	0.0579442	0.109811	0.109811	RP11-297N6.4	FALSE	-0.194418
ENSG00000255067	0.958899	0.999702	0.0329976	0.640296	1.99739	0.218639	0.149583	0.177831	0.260396	0.260396	RP11-47J17.1	FALSE	0.0476054
ENSG00000255069	0.832325	0.999702	0.0802325	0.378956	3.52495	0.0298276	0.0290639	0.0124588	0.114543	0.114543	RP11-145O15.3	FALSE	0.115751
ENSG00000255081	0.906665	0.999702	-0.0679817	0.579822	2.256	0.0950033	0.112709	0.0274853	0.223484	0.223484	RP11-263C24.1	FALSE	-0.0980769
ENSG00000255094	0.952788	0.999702	0.0404516	0.683236	1.84293	0.146556	0.181046	0.0379693	0.285765	0.285765	RP11-406D1.2	FALSE	0.0583594
ENSG00000255115	0.655112	0.999702	0.286907	0.642322	2.1352	0.212441	0.172662	0.104842	0.239916	0.239916	RP11-91P24.3	FALSE	0.413919
ENSG00000255118	0.987063	0.999702	-0.010973	0.676722	1.8223	0.113333	0.168592	0.00134748	0.28936	0.28936	RP11-703H8.7	FALSE	-0.0158307
ENSG00000255139	0.768077	0.999702	-0.314523	1.06657	3.49078	0.791358	0.0342809	1.10329	0.116056	1.10329	AP000442.1	FALSE	-0.45376
ENSG00000255142	0.574283	0.999702	0.162704	0.289636	4.75392	0.0183375	0.00731512	0.00695483	0.0765737	0.0765737	AP006621.6	FALSE	0.234733
ENSG00000255152	0.921313	0.999702	-0.0937926	0.949514	3.9551	0.603983	0.0617797	0.839797	0.0995973	0.839797	MSH5-SAPCD1	FALSE	-0.135314
ENSG00000255168	0.65723	0.999702	-0.132351	0.298262	5.17254	0.0634015	0.0222329	0.0641109	0.0667272	0.0667272	RP11-458D21.5	FALSE	-0.190942
ENSG00000255182	0.640879	0.999702	-0.75929	1.62774	1.21707	1.95853	0.185001	2.46453	0.420656	2.46453	CTD-2517M22.14	FALSE	-1.09542
ENSG00000255200	0.914845	0.999702	0.0351166	0.328408	4.07236	0.0291602	0.0116593	0.0314643	0.0961922	0.0961922	AP003068.18	FALSE	0.0506625
ENSG00000255242	0.772141	0.999702	0.0734576	0.253674	7.08761	0.044699	0.00191679	0.0624337	0.0291073	0.0624337	C14orf169	FALSE	0.105977
ENSG00000255256	0.76486	0.999702	0.176841	0.591233	2.78158	0.243462	0.109361	0.240196	0.165776	0.240196	RP5-916O11.2	FALSE	0.255128
ENSG00000255284	0.953574	0.999702	-0.0140103	0.240648	5.77587	0.0316293	0.00442171	0.0429241	0.0534897	0.0534897	AP006621.5	FALSE	-0.0202126
ENSG00000255289	0.851294	0.999702	-0.122699	0.654508	1.97487	0.1777	0.164451	0.0945718	0.26393	0.26393	RP11-91I20.1	FALSE	-0.177018
ENSG00000255301	0.737029	0.999702	0.378607	1.12751	1.75234	0.895302	0.20265	1.06863	0.301935	1.06863	RP11-624G17.3	FALSE	0.546215
ENSG00000255306	0.84065	0.999702	-0.111136	0.552743	2.84055	0.207801	0.0546937	0.250832	0.160489	0.250832	RP5-901A4.1	FALSE	-0.160335
ENSG00000255314	0.580302	0.999702	-0.50327	0.910165	1.99261	0.636693	0.245225	0.583175	0.261142	0.583175	RP11-702F3.3	FALSE	-0.726065
ENSG00000255318	0.576973	0.999702	-0.187235	0.33566	4.04482	0.062703	0.0156815	0.0608446	0.0969858	0.0969858	RP11-655M14.13	FALSE	-0.270123
ENSG00000255320	0.750999	0.999702	0.569396	1.79438	1.24295	2.25459	0.186836	3.03295	0.413876	3.03295	RP11-755F10.1	FALSE	0.821464
ENSG00000255328	0.567848	0.999702	-0.218408	0.382352	3.51279	0.0182554	0.0311192	-0.0275871	0.115074	0.115074	RP11-326C3.12	FALSE	-0.315096
ENSG00000255337	0.620694	0.999702	0.628115	1.26926	1.8771	1.20553	0.187123	1.4239	0.279921	1.4239	RP11-315O6.1	FALSE	0.906178
ENSG00000255339	0.843948	0.999702	0.064047	0.325366	5.28389	0.0719425	0.0328963	0.0729664	0.0642681	0.0729664	NDUFB8	FALSE	0.0924002
ENSG00000255346	0.911423	0.999702	0.0403551	0.362763	3.37534	0.00717187	0.00986839	7.5147e-05	0.121729	0.121729	NOX5	FALSE	0.0582201
ENSG00000255355	0.597488	0.999702	0.0989249	0.187352	6.69104	0.00684004	0.00132342	0.00404357	0.0337773	0.0337773	AP000640.2	FALSE	0.142719
ENSG00000255358	0.578153	0.999702	0.402354	0.723547	1.74135	0.114364	0.219554	-0.128952	0.303966	0.303966	RP11-567O18.1	FALSE	0.580474
ENSG00000255384	0.868507	0.999702	0.102407	0.618569	1.7045	0.0788292	0.0717414	0.0412587	0.310886	0.310886	RP11-770J1.4	FALSE	0.147743
ENSG00000255394	0.905432	0.999702	-0.0777644	0.654573	1.83245	0.0219936	0.140881	-0.110915	0.287585	0.287585	C8orf49	FALSE	-0.11219
ENSG00000255395	0.595512	0.999702	0.367521	0.692306	1.81898	0.274446	0.189344	0.154788	0.289944	0.289944	CTD-2562J17.2	FALSE	0.530221
ENSG00000255397	0.593589	0.999702	-0.277704	0.520393	2.55192	0.0565077	0.0823159	-0.036114	0.188493	0.188493	AC022182.2	FALSE	-0.400642
ENSG00000255409	0.589346	0.999702	-0.183713	0.340345	3.95994	0.0785368	0.0163799	0.0845501	0.0994549	0.0994549	RSF1-IT1	FALSE	-0.265042
ENSG00000255425	0.880694	0.999702	-0.074114	0.493799	4.28544	0.164389	0.016324	0.227514	0.0899642	0.227514	OR8G3P	FALSE	-0.106924
ENSG00000255456	0.907787	0.999702	-0.253959	2.19251	0.851982	3.22623	0.0390545	4.76804	0.529872	4.76804	CTD-2517M22.9	FALSE	-0.366385
ENSG00000255459	0.856873	0.999702	0.144766	0.802668	1.74422	0.00731432	0.340841	-0.340349	0.303434	0.303434	RP11-52B19.10	FALSE	0.208853
ENSG00000255478	0.791512	0.999702	0.15495	0.586158	2.13255	0.123373	0.103291	0.0697635	0.240291	0.240291	RP11-867O8.5	FALSE	0.223545
ENSG00000255508	0.794114	0.999702	0.0888382	0.340412	5.48354	0.0798844	0.0175379	0.0983425	0.059915	0.0983425	MIR3654	FALSE	0.128166
ENSG00000255512	0.735921	0.999702	0.258322	0.765945	1.86772	0.413358	0.236071	0.350602	0.281511	0.350602	AP005135.2	FALSE	0.37268
ENSG00000255513	0.616915	0.999702	1.30334	2.60548	2.35737	5.09193	0.859607	5.92894	0.2107	5.92894	AC005363.9	FALSE	1.88032
ENSG00000255537	0.681072	0.999702	-0.139194	0.338671	4.11515	0.0226236	0.0197377	0.00451018	0.0949605	0.0949605	AP000708.1	FALSE	-0.200814
ENSG00000255545	0.852624	0.999702	0.0679338	0.365684	3.77651	0.00518438	0.0286058	-0.0231367	0.105119	0.105119	RP11-627G23.1	FALSE	0.0980077
ENSG00000255559	0.981577	0.999702	0.0160841	0.696541	5.67053	0.323532	0.00377748	0.481392	0.0558339	0.481392	ZNF252P-AS1	FALSE	0.0232044
ENSG00000255561	0.938904	0.999702	-0.0605781	0.790348	5.64671	0.417656	0.00625539	0.618394	0.0563563	0.618394	FDXACB1	FALSE	-0.0873957
ENSG00000255606	0.606922	0.999702	0.376214	0.731262	1.77515	0.339478	0.236975	0.201474	0.297769	0.297769	AP000439.2	FALSE	0.542762
ENSG00000255621	0.9899	0.999702	-0.00774687	0.611982	3.03228	0.249701	0.0884965	0.286025	0.144682	0.286025	RP11-377D9.3	FALSE	-0.0111764
ENSG00000255647	0.800104	0.999702	0.193156	0.762819	3.90444	0.400365	0.0214028	0.56049	0.101106	0.56049	AC093510.1	FALSE	0.278665
ENSG00000255650	0.669857	0.999702	-0.332787	0.780559	1.98563	0.443097	0.157334	0.451938	0.262235	0.451938	FAM222A-AS1	FALSE	-0.48011
ENSG00000255679	0.83572	0.999702	-0.0875584	0.42223	3.24061	0.121407	0.0421246	0.136153	0.129692	0.136153	JRKL-AS1	FALSE	-0.12632
ENSG00000255689	0.838234	0.999702	0.0909185	0.445345	3.51016	0.134977	0.0352818	0.16305	0.11519	0.16305	RP11-136I14.5	FALSE	0.131168
ENSG00000255710	0.689551	0.999702	-0.202477	0.506871	2.59942	0.0608523	0.0734165	-0.00263652	0.183502	0.183502	RP11-667M19.9	FALSE	-0.292112
ENSG00000255717	0.61608	0.999702	-0.135707	0.270649	9.72659	0.0549726	7.57438e-05	0.0731749	0.0202368	0.0731749	SNHG1	FALSE	-0.195784
ENSG00000255730	0.648822	0.999702	-1.1165	2.45169	2.15132	4.42271	1.29656	4.71422	0.237644	4.71422	CTC-435M10.3	FALSE	-1.61076
ENSG00000255757	0.813573	0.999702	-0.0766522	0.325046	4.26909	0.00323878	0.0151988	-0.0132785	0.090456	0.090456	RP11-749H20.3	FALSE	-0.110586
ENSG00000255769	0.822677	0.999702	-0.142656	0.636565	6.06917	0.276927	0.00178206	0.403432	0.0464559	0.403432	RP11-152F13.3	FALSE	-0.20581
ENSG00000255831	0.831229	0.999702	0.723044	3.39257	1.67837	7.8473	1.17793	10.3316	0.315898	10.3316	AL139385.1	FALSE	1.04313
ENSG00000255835	0.763424	0.999702	0.084832	0.281845	5.02121	0.00441242	0.00928948	-0.00626908	0.0701473	0.0701473	RP4-559A3.7	FALSE	0.122387
ENSG00000255837	0.987936	0.999702	0.00742692	0.49118	2.38217	0.0377734	0.0335538	0.0230787	0.207704	0.207704	TAS2R20	FALSE	0.0107148
ENSG00000255839	0.954069	0.999702	-0.0412434	0.716053	1.89276	0.265195	0.235444	0.161498	0.277288	0.277288	RP11-338K17.8	FALSE	-0.0595016
ENSG00000255893	0.661885	0.999702	-0.145168	0.331956	4.14217	0.0131689	0.016014	-0.0067976	0.0941811	0.0941811	RP11-685N10.1	FALSE	-0.209434
ENSG00000255945	0.627524	0.999702	0.326748	0.673409	1.7865	0.238532	0.157759	0.146657	0.29572	0.29572	RP11-351O2.1	FALSE	0.471397
ENSG00000255966	0.567867	0.999702	0.403814	0.706962	1.84472	0.366944	0.214339	0.254544	0.285456	0.285456	RP5-940J5.3	FALSE	0.582581
ENSG00000255983	0.765659	0.999702	0.123766	0.415244	3.21991	0.0062866	0.0413589	-0.0395881	0.131068	0.131068	RP11-1038A11.1	FALSE	0.178557
ENSG00000255987	0.822703	0.999702	-0.331055	1.47746	2.26606	1.49179	0.252962	1.92992	0.222176	1.92992	RP11-1094M14.4	FALSE	-0.477611
ENSG00000255989	0.626351	0.999702	-0.146182	0.300249	4.58019	0.0487893	0.00898679	0.0535126	0.0811629	0.0811629	RP11-711M9.1	FALSE	-0.210896
ENSG00000256005	0.840924	0.999702	-0.687954	3.42757	1.70598	7.98992	1.11569	10.6325	0.310604	10.6325	AC093734.1	FALSE	-0.992508
ENSG00000256006	0.664756	0.999702	-0.299774	0.691748	3.07889	0.348965	0.0639163	0.414599	0.141138	0.414599	AC084117.3	FALSE	-0.432482
ENSG00000256008	0.65056	0.999702	0.52415	1.1571	2.31275	0.98417	0.15584	1.18305	0.21622	1.18305	RP11-728G15.1	FALSE	0.756189
ENSG00000256013	0.874535	0.999702	-0.0912438	0.577857	2.47769	0.0112905	0.137295	-0.124522	0.196624	0.196624	RP11-27M24.1	FALSE	-0.131637
ENSG00000256028	0.797737	0.999702	0.0506358	0.197582	7.88156	0.0268805	0.00105078	0.037988	0.0232015	0.037988	RP11-197N18.2	FALSE	0.073052
ENSG00000256031	0.915135	0.999702	-0.0470776	0.441781	3.03285	0.071025	0.050532	0.0548973	0.144638	0.144638	RP11-364C11.3	FALSE	-0.0679186
ENSG00000256034	0.709624	0.999702	-0.223838	0.601131	2.29827	0.0988462	0.143312	-0.0200942	0.218047	0.218047	RP11-707G14.1	FALSE	-0.32293
ENSG00000256053	0.780895	0.999702	-0.0467531	0.168084	7.29386	0.0114965	0.00112921	0.0150226	0.0271231	0.0271231	APOPT1	FALSE	-0.0674505
ENSG00000256061	0.578572	0.999702	-0.282905	0.509306	3.51441	0.0280298	0.14439	-0.142363	0.115003	0.115003	DYX1C1	FALSE	-0.408146
ENSG00000256092	0.568141	0.999702	0.159886	0.280113	4.96149	0.0163954	0.00693082	0.00488054	0.0715326	0.0715326	hsa-mir-8072	FALSE	0.230667
ENSG00000256116	0.68635	0.999702	0.181208	0.448742	3.48285	0.110936	0.0849525	0.0650327	0.116417	0.116417	RP11-783K16.14	FALSE	0.261428
ENSG00000256143	0.93234	0.999702	0.257115	3.0284	1.44439	6.13618	0.610038	8.56118	0.364964	8.56118	Z95704.5	FALSE	0.370939
ENSG00000256146	0.850453	0.999702	-0.106658	0.565704	2.63983	0.217139	0.0912982	0.228722	0.179379	0.228722	RP11-319E16.2	FALSE	-0.153875
ENSG00000256188	0.989239	0.999702	0.0382479	2.83576	1.31195	5.3615	0.315052	7.72647	0.396373	7.72647	TAS2R30	FALSE	0.0551801
ENSG00000256193	0.962478	0.999702	0.0233259	0.495835	2.69221	0.0568959	0.0716521	0.0134197	0.1742	0.1742	LINC00507	FALSE	0.0336521
ENSG00000256195	0.81165	0.999702	-0.0923663	0.387609	3.55568	0.0375146	0.0370011	0.0150051	0.113239	0.113239	RP11-64D24.4	FALSE	-0.133256
ENSG00000256218	0.688743	0.999702	0.182636	0.45595	2.98872	0.0702481	0.0597943	0.0288999	0.148096	0.148096	RP11-1038A11.2	FALSE	0.263488
ENSG00000256235	0.626316	0.999702	-0.235244	0.483127	4.16014	0.101033	0.13975	-0.0158712	0.0936611	0.0936611	SMIM3	FALSE	-0.339385
ENSG00000256239	0.642783	0.999702	0.32435	0.699314	1.71704	0.361094	0.0941734	0.394866	0.30851	0.394866	AL589642.1	FALSE	0.467937
ENSG00000256274	0.697601	0.999702	0.183562	0.472413	2.45794	0.0148389	0.0243185	-0.0189076	0.198856	0.198856	TAS2R64P	FALSE	0.264823
ENSG00000256299	0.924696	0.999702	-0.0418183	0.44243	2.97311	0.0195455	0.0463997	-0.0179559	0.149344	0.149344	RP11-989F5.3	FALSE	-0.0603311
ENSG00000256304	0.743443	0.999702	-0.137001	0.418583	4.59591	0.123064	0.0132938	0.161918	0.0807303	0.161918	RP11-512M8.3	FALSE	-0.197651
ENSG00000256314	0.691823	0.999702	-0.23918	0.603407	2.78175	0.261802	0.080059	0.28404	0.16576	0.28404	RP11-338E21.3	FALSE	-0.345064
ENSG00000256323	0.671467	0.999702	-0.237554	0.56009	2.32485	0.175039	0.0989943	0.135348	0.214707	0.214707	AL049542.1	FALSE	-0.342718
ENSG00000256325	0.848617	0.999702	0.106598	0.558445	2.51591	0.083381	0.119475	-8.50064e-05	0.192386	0.192386	RP11-611O2.1	FALSE	0.153788
ENSG00000256341	0.897396	0.999702	0.0941026	0.729754	1.71366	0.0975241	0.223392	-0.0815339	0.309149	0.309149	RP11-21A7A.3	FALSE	0.135761
ENSG00000256349	0.780017	0.999702	0.216519	0.77523	3.93358	0.0702138	0.500748	-0.418867	0.100234	0.100234	CTD-3074O7.11	FALSE	0.312372
ENSG00000256360	0.644901	0.999702	0.296691	0.643779	2.13423	0.0693667	0.1744	-0.114363	0.240052	0.240052	RP11-707G14.7	FALSE	0.428034
ENSG00000256390	0.950114	0.999702	-0.181109	2.8948	1.35178	5.59751	1.43408	6.94578	0.38663	6.94578	AC092143.1	FALSE	-0.261285
ENSG00000256417	0.565532	0.999702	0.397971	0.692552	3.50342	0.372546	0.0238261	0.455803	0.115488	0.455803	RP11-1038A11.3	FALSE	0.574151
ENSG00000256453	0.614808	0.999702	0.210702	0.418706	4.26505	0.131675	0.0149081	0.160406	0.0905773	0.160406	DND1	FALSE	0.303978
ENSG00000256464	0.833373	0.999702	0.116173	0.55221	2.36014	0.0858987	0.0945728	0.0275272	0.210363	0.210363	RP11-613F22.5	FALSE	0.167602
ENSG00000256500	0.60565	0.999702	0.202379	0.391986	6.72356	0.116088	0.0149707	0.138682	0.0333137	0.138682	RP11-73M18.2	FALSE	0.291972
ENSG00000256514	0.744879	0.999702	-0.832257	2.55765	1.07102	4.59194	3.73931	2.80228	0.461186	2.80228	AP003419.11	FALSE	-1.20069
ENSG00000256530	0.713866	0.999702	0.292858	0.798696	1.71185	0.0490478	0.328425	-0.297736	0.309491	0.309491	AC019294.1	FALSE	0.422504
ENSG00000256533	0.5752	0.999702	-0.300366	0.535976	2.49319	0.140556	0.0923779	0.0733458	0.194892	0.194892	RP11-212D19.5	FALSE	-0.433337
ENSG00000256538	0.793552	0.999702	-0.131935	0.504147	2.52584	0.0072942	0.0628609	-0.0606231	0.191303	0.191303	RP11-847H18.3	FALSE	-0.190343
ENSG00000256545	0.662738	0.999702	0.716625	1.64312	5.23801	1.03342	2.63458	-1.34122	0.0652769	0.0652769	AL139819.1	FALSE	1.03387
ENSG00000256546	0.947616	0.999702	-0.0130758	0.199019	6.51162	0.001924	0.00284908	-4.85634e-05	0.0367593	0.0367593	AC156455.1	FALSE	-0.0188643
ENSG00000256552	0.837132	0.999702	0.139416	0.678212	1.75174	0.0384363	0.157925	-0.109989	0.302046	0.302046	RP11-113C12.4	FALSE	0.201134
ENSG00000256566	0.780873	0.999702	0.101338	0.364289	4.19969	0.0617479	0.0401964	0.0472907	0.0925099	0.0925099	RP4-734P14.4	FALSE	0.1462
ENSG00000256571	0.862086	0.999702	0.122743	0.706558	1.82406	0.0319892	0.210172	-0.169721	0.289052	0.289052	RP11-274J7.2	FALSE	0.177081
ENSG00000256582	0.569454	0.999702	0.363666	0.639295	1.94927	0.0507356	0.140684	-0.130707	0.268014	0.268014	RP11-75L1.1	FALSE	0.52466
ENSG00000256586	0.69597	0.999702	-0.953962	2.44126	2.22503	4.2765	1.82959	4.13015	0.22757	4.13015	AC091171.1	FALSE	-1.37628
ENSG00000256588	0.649795	0.999702	0.228635	0.50355	2.62025	0.0711974	0.0722005	0.00845852	0.181362	0.181362	RP11-613F22.8	FALSE	0.329851
ENSG00000256591	0.845231	0.999702	-0.0378323	0.193806	6.66812	0.0196707	0.00344176	0.0253486	0.0341189	0.0341189	RP11-286N22.8	FALSE	-0.0545804
ENSG00000256594	0.702114	0.999702	0.149249	0.390227	5.83629	0.108943	0.00280906	0.149468	0.0520833	0.149468	RP11-705C15.2	FALSE	0.215321
ENSG00000256603	0.74169	0.999702	0.269933	0.818932	1.87353	0.471387	0.258855	0.411794	0.280525	0.411794	RP11-667M19.2	FALSE	0.389431
ENSG00000256604	0.943568	0.999702	-0.0265194	0.374644	3.82826	0.0938065	0.0211997	0.119158	0.103453	0.119158	AC093668.2	FALSE	-0.0382594
ENSG00000256612	0.748008	0.999702	-0.35019	1.09003	3.46632	0.832984	0.038746	1.14941	0.117183	1.14941	CYP2B7P	FALSE	-0.505218
ENSG00000256663	0.869107	0.999702	0.0652085	0.395699	6.4508	0.105802	0.00180099	0.154776	0.0379198	0.154776	RP11-424C20.2	FALSE	0.094076
ENSG00000256664	0.645083	0.999702	0.0953548	0.207021	6.38077	0.00333242	0.00351885	-0.00306649	0.0393389	0.0393389	RP11-611O2.3	FALSE	0.137568
ENSG00000256673	0.903079	0.999702	0.0602491	0.494765	4.06523	0.164405	0.0139789	0.230813	0.0963976	0.230813	RP11-599J14.2	FALSE	0.086921
ENSG00000256683	0.832873	0.999702	-0.144167	0.683194	4.18817	0.318098	0.0392786	0.427476	0.0928464	0.427476	ZNF350	FALSE	-0.207989
ENSG00000256705	0.765084	0.999702	0.12004	0.401726	3.49088	0.0114203	0.0453326	-0.0354071	0.116051	0.116051	CTD-2017C7.1	FALSE	0.173182
ENSG00000256745	0.640008	0.999702	0.240108	0.513394	2.66592	0.0436825	0.0867971	-0.0500992	0.176776	0.176776	RP11-680H20.1	FALSE	0.346403
ENSG00000256751	0.948562	0.999702	-0.0652549	1.01151	2.15092	0.683519	0.146842	0.876308	0.237699	0.876308	RP11-695J4.2	FALSE	-0.094143
ENSG00000256771	0.670092	0.999702	-0.106097	0.249042	7.03027	0.0451003	0.00153415	0.0604879	0.0297112	0.0604879	ZNF253	FALSE	-0.153066
ENSG00000256802	0.64696	0.999702	0.45538	0.994302	2.73262	0.728215	0.108288	0.880348	0.170327	0.880348	RP11-680F8.1	FALSE	0.656974
ENSG00000256845	0.855439	0.999702	0.076921	0.422218	3.3266	0.120818	0.0522783	0.12599	0.124423	0.12599	AC007401.1	FALSE	0.110974
ENSG00000256950	0.733571	0.999702	0.117763	0.345976	4.03405	0.0120651	0.022403	-0.0112394	0.0972966	0.0972966	RP11-87C12.2	FALSE	0.169896
ENSG00000256966	0.991163	0.999702	-0.00271261	0.244919	5.93665	0.0231601	0.0103091	0.0244274	0.0496762	0.0496762	RP11-613M10.8	FALSE	-0.00391346
ENSG00000256973	0.619771	0.999702	-0.227526	0.45856	2.9412	0.0774044	0.0583408	0.0318817	0.151937	0.151937	RP11-359J14.2	FALSE	-0.328251
ENSG00000256980	0.590921	0.999702	0.259695	0.483152	2.76259	0.178105	0.0607758	0.17266	0.167524	0.17266	KHDC1L	FALSE	0.374661
ENSG00000256984	0.71162	0.999702	0.196855	0.532497	4.95493	0.201953	0.00695045	0.276603	0.0716862	0.276603	RP11-551L14.6	FALSE	0.284001
ENSG00000256987	0.956623	0.999702	-0.0436109	0.801794	1.64488	0.429216	0.264696	0.378177	0.322453	0.378177	RP11-428G5.7	FALSE	-0.0629173
ENSG00000257009	0.598903	0.999702	0.302891	0.575862	2.22302	0.0573649	0.10378	-0.0636043	0.227837	0.227837	RP11-685B13.2	FALSE	0.43698
ENSG00000257017	0.708424	0.999702	0.342003	0.91451	2.099	0.596541	0.0524305	0.783898	0.245109	0.783898	HP	FALSE	0.493406
ENSG00000257027	0.988408	0.999702	0.0073291	0.50447	6.10981	0.169678	0.00228939	0.252201	0.0454768	0.252201	RP11-705C15.3	FALSE	0.0105737
ENSG00000257060	0.901281	0.999702	-0.088969	0.71724	1.14797	0.00628798	0.0750953	-0.0696211	0.439338	0.439338	RP11-266O8.1	FALSE	-0.128355
ENSG00000257065	0.856371	0.999702	-0.147068	0.812547	3.05259	0.447365	0.0675253	0.592707	0.143124	0.592707	RP3-468K18.5	FALSE	-0.212174
ENSG00000257086	0.671662	0.999702	-0.101033	0.238359	5.75176	0.0213408	0.00277738	0.02413	0.0540378	0.0540378	RP11-783K16.13	FALSE	-0.14576
ENSG00000257088	0.582627	0.999702	-1.17972	2.1467	2.01191	3.53613	0.572672	4.03565	0.258146	4.03565	PNMA6D	FALSE	-1.70198
ENSG00000257108	0.938133	0.999702	-0.0380214	0.489863	5.78749	0.160459	0.00312171	0.236844	0.0532226	0.236844	NHLRC4	FALSE	-0.0548533
ENSG00000257114	0.61416	0.999702	-0.256065	0.50792	2.50238	0.0676345	0.0641092	0.00455797	0.193873	0.193873	RP11-25I15.3	FALSE	-0.369424
ENSG00000257120	0.949876	0.999702	-0.0468131	0.744697	1.56972	0.246234	0.216853	0.151402	0.33772	0.33772	CTD-2503I6.1	FALSE	-0.0675371
ENSG00000257123	0.902628	0.999702	-0.0709605	0.580014	3.30322	0.225956	0.122027	0.214389	0.125788	0.214389	BX927168.1	FALSE	-0.102374
ENSG00000257171	0.90245	0.999702	0.0496291	0.404913	3.19341	0.0486913	0.0310683	0.040737	0.132886	0.132886	RP11-754I20.3	FALSE	0.0715996
ENSG00000257176	0.58501	0.999702	-0.191195	0.350122	3.74277	0.081253	0.016341	0.0872607	0.106244	0.106244	RP11-996F15.2	FALSE	-0.275836
ENSG00000257178	0.74507	0.999702	0.198109	0.609291	5.47595	0.260573	0.00236955	0.368866	0.06008	0.368866	MIR10A	FALSE	0.285811
ENSG00000257179	0.758309	0.999702	-0.195733	0.63611	2.05406	0.274083	0.152896	0.239073	0.25174	0.25174	HMGN2P6	FALSE	-0.282383
ENSG00000257188	0.921694	0.999702	-0.0327601	0.333268	3.74694	0.0441345	0.00496431	0.0607009	0.106103	0.106103	BX005432.1	FALSE	-0.0472628
ENSG00000257206	0.846105	0.999702	-0.088854	0.457797	2.50485	0.0112242	0.0159776	-0.00308874	0.193601	0.193601	CR762481.1	FALSE	-0.128189
ENSG00000257211	0.625778	0.999702	-1.41737	2.90636	2.71987	6.30093	2.58336	5.86357	0.171538	5.86357	AC138688.1	FALSE	-2.04483
ENSG00000257221	0.85773	0.999702	0.122277	0.682102	5.7027	0.315159	0.00567924	0.459584	0.0551268	0.459584	RP11-689B22.2	FALSE	0.176408
ENSG00000257223	0.894118	0.999702	-0.0446549	0.335509	3.90967	0.0116546	0.0116175	0.00486737	0.100949	0.100949	CR753309.1	FALSE	-0.0644234
ENSG00000257227	0.844091	0.999702	-0.609219	3.09778	1.48036	6.52119	2.88913	6.70709	0.356908	6.70709	DUXAP10	FALSE	-0.878918
ENSG00000257242	0.989831	0.999702	-0.00450151	0.353188	4.3134	0.0335243	0.0356275	0.0146488	0.0891139	0.0891139	C12orf79	FALSE	-0.00649431
ENSG00000257243	0.872434	0.999702	0.0908759	0.565969	2.5499	0.2163	0.104283	0.216037	0.18871	0.216037	RP11-133N21.7	FALSE	0.131106
ENSG00000257245	0.722523	0.999702	0.204948	0.577174	1.97121	0.0975623	0.0686191	0.0567224	0.264511	0.264511	CR388229.1	FALSE	0.295678
ENSG00000257246	0.788997	0.999702	0.137551	0.51399	2.71214	0.0667661	0.091909	-0.00121996	0.172277	0.172277	RP11-416A17.6	FALSE	0.198444
ENSG00000257258	0.705572	0.999702	-0.284811	0.753848	1.60772	0.260475	0.238384	0.11177	0.329903	0.329903	RP11-946L16.1	FALSE	-0.410895
ENSG00000257259	0.784179	0.999702	0.172166	0.628623	2.73217	0.0942675	0.224796	-0.0982149	0.170371	0.170371	RP11-767I20.1	FALSE	0.248383
ENSG00000257261	0.890472	0.999702	0.136317	0.989907	5.94982	0.659471	0.00912821	0.970788	0.0493568	0.970788	RP11-96H19.1	FALSE	0.196664
ENSG00000257262	0.982764	0.999702	0.0390246	1.80635	0.583987	2.17578	0.0978437	3.16506	0.628668	3.16506	RP11-776A13.1	FALSE	0.0563006
ENSG00000257275	0.568226	0.999702	0.237961	0.416988	3.28281	0.0600908	0.0468599	0.0149636	0.127019	0.127019	RP11-164H13.1	FALSE	0.343305
ENSG00000257277	0.926322	0.999702	-0.0263837	0.285312	4.81796	0.0185722	0.00642814	0.0210821	0.0749747	0.0749747	RP11-434H14.1	FALSE	-0.0380637
ENSG00000257285	0.717395	0.999702	0.21707	0.599735	4.73087	0.255495	0.00841212	0.35127	0.0771603	0.35127	RP11-298I3.1	FALSE	0.313166
ENSG00000257313	0.790169	0.999702	-0.126392	0.474995	2.64476	0.0102201	0.0467373	-0.0393946	0.178883	0.178883	CR753846.2	FALSE	-0.182345
ENSG00000257337	0.805339	0.999702	-0.0683188	0.277219	4.95937	0.0252104	0.00526801	0.0302138	0.0715821	0.0715821	RP11-983P16.4	FALSE	-0.0985631
ENSG00000257339	0.962367	0.999702	0.122441	2.59501	1.14078	4.49438	1.65323	5.08085	0.441332	5.08085	PLEKHM1	FALSE	0.176645
ENSG00000257348	0.976861	0.999702	0.0188506	0.649921	2.06105	0.136593	0.171703	0.0330085	0.250694	0.250694	AC217779.1	FALSE	0.0271957
ENSG00000257354	0.852155	0.999702	-0.0842135	0.451864	2.99179	0.0543237	0.0563286	0.021611	0.147853	0.147853	RP11-631N16.2	FALSE	-0.121494
ENSG00000257361	0.894118	0.999702	-0.0446549	0.335509	3.90967	0.0116546	0.0116175	0.00486737	0.100949	0.100949	CR753835.2	FALSE	-0.0644234
ENSG00000257364	0.885261	0.999702	0.0764131	0.52953	2.53082	0.0897082	0.0896391	0.0420037	0.190763	0.190763	RP11-81H3.1	FALSE	0.110241
ENSG00000257374	0.774964	0.999702	-0.1353	0.473263	6.4208	0.155421	0.0151388	0.208839	0.0385174	0.208839	AC217778.1	FALSE	-0.195197
ENSG00000257379	0.719075	0.999702	-0.166905	0.464017	3.52245	0.0726881	0.10066	-0.00555692	0.114652	0.114652	RP11-793H13.8	FALSE	-0.240792
ENSG00000257383	0.588198	0.999702	-0.208342	0.384786	3.33001	0.0206217	0.0238317	-0.0146023	0.124229	0.124229	CR759784.1	FALSE	-0.300574
ENSG00000257407	0.818572	0.999702	-0.0966222	0.421228	3.22927	0.0568235	0.046993	0.0335743	0.13044	0.13044	RP11-1028N23.4	FALSE	-0.139396
ENSG00000257410	0.650537	0.999702	0.340132	0.750817	1.79319	0.148651	0.269206	-0.104074	0.29452	0.29452	RP11-2H8.2	FALSE	0.490706
ENSG00000257411	0.69525	0.999702	1.45373	3.71096	1.89395	9.88525	2.53934	11.2319	0.277089	11.2319	RP11-603J24.9	FALSE	2.09729
ENSG00000257431	0.568942	0.999702	-0.30688	0.538754	2.36074	0.0779789	0.0799647	-0.010084	0.210291	0.210291	RP11-263K4.3	FALSE	-0.442734
ENSG00000257433	0.866413	0.999702	-0.0875352	0.520371	3.71423	0.183078	0.0264119	0.244374	0.107223	0.244374	RP1-197B17.3	FALSE	-0.126287
ENSG00000257457	0.846105	0.999702	-0.088854	0.457797	2.50485	0.0112242	0.0159776	-0.00308874	0.193601	0.193601	BX936369.3	FALSE	-0.128189
ENSG00000257475	0.813854	0.999702	-0.107402	0.456142	3.22521	0.142555	0.05004	0.158025	0.130711	0.158025	RP11-983P16.2	FALSE	-0.154948
ENSG00000257495	0.993639	0.999702	-0.00623908	0.782575	0.924092	0.341624	0.106277	0.40614	0.506146	0.506146	RP11-641A6.2	FALSE	-0.00900109
ENSG00000257501	0.793561	0.999702	-0.245724	0.938991	0.141936	0.402052	0.0469103	0.525977	0.834794	0.834794	RP11-1016B18.1	FALSE	-0.354504
ENSG00000257507	0.691481	0.999702	0.237107	0.597479	2.12596	0.099334	0.115753	0.00513861	0.241228	0.241228	RP11-956E11.1	FALSE	0.342073
ENSG00000257509	0.584452	0.999702	-0.461189	0.843289	2.65851	0.544989	0.0845988	0.626537	0.177511	0.626537	RP11-762I7.4	FALSE	-0.665355
ENSG00000257523	0.780354	0.999702	0.207814	0.745234	1.69344	0.30707	0.242377	0.196634	0.312996	0.312996	CTD-2384A14.2	FALSE	0.299813
ENSG00000257527	0.974884	0.999702	0.0682355	2.16733	0.839009	3.13311	0.504493	4.19284	0.534262	4.19284	MIR3179-3	FALSE	0.098443
ENSG00000257530	0.886694	0.999702	-0.0901101	0.632399	2.2753	0.0548448	0.178947	-0.10074	0.220982	0.220982	RP11-843B15.2	FALSE	-0.130001
ENSG00000257531	0.698952	0.999702	0.245118	0.633814	2.05799	0.0227947	0.150568	-0.146417	0.251152	0.251152	RP3-405J10.2	FALSE	0.353631
ENSG00000257534	0.98641	0.999702	0.00973693	0.571637	2.29837	0.217878	0.0818841	0.244885	0.218034	0.244885	RP11-834C11.10	FALSE	0.0140474
ENSG00000257537	0.843112	0.999702	0.0886118	0.447727	3.16191	0.0299605	0.0653656	-0.0243508	0.135093	0.135093	AC139677.3	FALSE	0.12784
ENSG00000257539	0.779942	0.999702	0.256125	0.916714	1.99337	0.58211	0.270092	0.570273	0.261024	0.570273	HSPA8P14	FALSE	0.36951
ENSG00000257551	0.983538	0.999702	0.0448519	2.17373	0.843748	3.15074	0.0805519	4.64455	0.532654	4.64455	HLA-AS1	FALSE	0.0647077
ENSG00000257557	0.926644	0.999702	-0.0295125	0.320551	4.32234	0.0408398	0.0139131	0.0469111	0.0888397	0.0888397	RP11-84G21.1	FALSE	-0.0425776
ENSG00000257561	0.792299	0.999702	0.202825	0.770239	1.89695	0.409224	0.199559	0.393708	0.276587	0.393708	AC138688.3	FALSE	0.292614
ENSG00000257568	0.909412	0.999702	0.088786	0.780327	1.49903	0.181111	0.256109	0.0116169	0.352802	0.352802	RP11-863H1.1	FALSE	0.128091
ENSG00000257571	0.921694	0.999702	-0.0327601	0.333268	3.74694	0.0441345	0.00496431	0.0607009	0.106103	0.106103	CR933842.1	FALSE	-0.0472628
ENSG00000257591	0.645038	0.999702	0.357004	0.774974	1.61684	0.336453	0.272528	0.168425	0.328057	0.328057	ZNF625	FALSE	0.515048
ENSG00000257594	0.755944	0.999702	-0.0612078	0.196929	6.70491	0.00370519	0.00520443	-0.00151984	0.0335765	0.0335765	GALNT4	FALSE	-0.0883041
ENSG00000257601	0.862155	0.999702	-0.190384	1.09648	2.94884	0.144972	1.05096	-0.851622	0.151311	0.151311	CR759784.2	FALSE	-0.274666
ENSG00000257612	0.862287	0.999702	0.0739799	0.426487	3.16634	0.110816	0.047111	0.116377	0.13478	0.13478	RP11-384J4.1	FALSE	0.10673
ENSG00000257621	0.646566	0.999702	0.0848155	0.184969	6.74679	0.0165372	0.00121579	0.0199932	0.0329978	0.0329978	RP11-349A22.5	FALSE	0.122363
ENSG00000257642	0.593613	0.999702	0.260613	0.488398	2.71364	0.0845018	0.0663995	0.0263937	0.172133	0.172133	RP11-474B16.1	FALSE	0.375985
ENSG00000257718	0.910973	0.999702	-0.0507073	0.453508	2.85279	0.071579	0.0462516	0.0598314	0.159417	0.159417	RP11-396F22.1	FALSE	-0.0731552
ENSG00000257732	0.719868	0.999702	0.305356	0.851439	1.26448	0.355255	0.316621	0.169641	0.408328	0.408328	RP11-818F20.5	FALSE	0.440535
ENSG00000257736	0.588198	0.999702	-0.208342	0.384786	3.33001	0.0206217	0.0238317	-0.0146023	0.124229	0.124229	CR933877.1	FALSE	-0.300574
ENSG00000257742	0.982157	0.999702	0.00811749	0.36296	7.69323	0.0878485	0.000410718	0.131329	0.0242335	0.131329	RP11-350F4.2	FALSE	0.0117111
ENSG00000257744	0.722523	0.999702	0.204948	0.577174	1.97121	0.0975623	0.0686191	0.0567224	0.264511	0.264511	AL662833.1	FALSE	0.295678
ENSG00000257749	0.764611	0.999702	0.108327	0.361774	3.63849	0.07364	0.0209178	0.0836749	0.109963	0.109963	CTD-2314B22.2	FALSE	0.156282
ENSG00000257752	0.650471	0.999702	-0.200944	0.443478	3.004	0.0216732	0.0497856	-0.037465	0.146887	0.146887	RP11-474L23.3	FALSE	-0.2899
ENSG00000257767	0.760674	0.999702	-0.665997	2.18649	0.816651	3.33502	0.515906	4.26485	0.541918	4.26485	RP11-162P23.2	FALSE	-0.960831
ENSG00000257775	0.675098	0.999702	0.299372	0.714217	1.99703	0.369945	0.199632	0.310474	0.260453	0.310474	AC127032.2	FALSE	0.431903
ENSG00000257781	0.599779	0.999702	0.685173	1.30579	0.906998	1.29322	0.350075	1.35502	0.511668	1.35502	RP11-110L15.1	FALSE	0.988496
ENSG00000257796	0.921694	0.999702	-0.0327601	0.333268	3.74694	0.0441345	0.00496431	0.0607009	0.106103	0.106103	CR936918.1	FALSE	-0.0472628
ENSG00000257800	0.764904	0.999702	-0.0681703	0.227958	5.94886	0.0225119	0.00258499	0.0288592	0.04938	0.04938	FNBP1P1	FALSE	-0.098349
ENSG00000257805	0.921694	0.999702	-0.0327601	0.333268	3.74694	0.0441345	0.00496431	0.0607009	0.106103	0.106103	BX908738.1	FALSE	-0.0472628
ENSG00000257808	0.717926	0.999702	0.464433	1.28569	1.79525	1.1739	0.290818	1.36219	0.294151	1.36219	RP11-1136G11.8	FALSE	0.670035
ENSG00000257809	0.570369	0.999702	0.287417	0.506454	2.64816	0.0945941	0.0779519	0.0226351	0.178543	0.178543	RP11-603J24.14	FALSE	0.414655
ENSG00000257815	0.823878	0.999702	-0.0854515	0.383949	5.5763	0.100712	0.00432012	0.143097	0.0578952	0.143097	RP11-611E13.2	FALSE	-0.12328
ENSG00000257838	0.943255	0.999702	-0.115271	1.61944	0.450519	1.75282	1.18955	1.43304	0.684764	1.43304	RP11-368J21.3	FALSE	-0.166302
ENSG00000257870	0.641722	0.999702	0.232314	0.499286	2.52634	0.162142	0.0580382	0.158189	0.191249	0.191249	RP11-616L12.1	FALSE	0.335158
ENSG00000257877	0.643097	0.999702	-0.360354	0.777674	1.74367	0.184781	0.30124	-0.0889964	0.303536	0.303536	RP3-462E2.3	FALSE	-0.51988
ENSG00000257888	0.840212	0.999702	-0.236366	1.17232	3.40592	0.934841	1.0523	0.322023	0.120134	0.322023	AC127032.4	FALSE	-0.341004
ENSG00000257889	0.614943	0.999702	-0.404306	0.803742	1.60912	0.22354	0.316381	-0.0628022	0.32962	0.32962	AC225613.6	FALSE	-0.58329
ENSG00000257892	0.846105	0.999702	-0.088854	0.457797	2.50485	0.0112242	0.0159776	-0.00308874	0.193601	0.193601	AL844213.6	FALSE	-0.128189
ENSG00000257893	0.661249	0.999702	-0.212072	0.483974	7.3565	0.171145	0.000532651	0.233698	0.0265848	0.233698	RP11-587P21.2	FALSE	-0.305956
ENSG00000257900	0.860583	0.999702	0.0715758	0.407532	3.33178	0.0876776	0.0419545	0.0870004	0.124128	0.124128	RP11-454K7.1	FALSE	0.103262
ENSG00000257906	0.927966	0.999702	-0.247646	2.73932	1.64843	5.02302	0.0863916	7.41748	0.32175	7.41748	RP1-90J4.1	FALSE	-0.357277
ENSG00000257916	0.846105	0.999702	-0.088854	0.457797	2.50485	0.0112242	0.0159776	-0.00308874	0.193601	0.193601	AL662822.10	FALSE	-0.128189
ENSG00000257918	0.925167	0.999702	0.0572671	0.609694	2.06485	0.209862	0.121599	0.191555	0.250128	0.250128	RP11-482D24.3	FALSE	0.0826189
ENSG00000257921	0.836781	0.999702	0.123997	0.601892	2.59978	0.217052	0.17881	0.139079	0.183464	0.183464	RP11-571M6.15	FALSE	0.17889
ENSG00000257931	0.734611	0.999702	-0.116595	0.34394	3.51404	0.0353497	0.00327613	0.0429512	0.115019	0.115019	CTD-2311B13.7	FALSE	-0.168211
ENSG00000257944	0.588198	0.999702	-0.208342	0.384786	3.33001	0.0206217	0.0238317	-0.0146023	0.124229	0.124229	AL844853.2	FALSE	-0.300574
ENSG00000257949	0.589555	0.999702	-0.11246	0.208459	6.27267	0.0291924	0.00177313	0.0356919	0.0416821	0.0416821	TEN1	FALSE	-0.162245
ENSG00000257977	0.853381	0.999702	0.563773	3.05061	1.49811	6.31009	2.70375	6.60247	0.353003	6.60247	RP11-496I2.6	FALSE	0.813353
ENSG00000257985	0.563976	0.999702	0.463676	0.803673	1.62597	0.358172	0.319671	0.11009	0.32622	0.32622	RP1-228P16.4	FALSE	0.668943
ENSG00000258001	0.958408	0.999702	0.0315529	0.605024	2.172	0.0684316	0.131288	-0.0291388	0.234766	0.234766	RP11-756H6.1	FALSE	0.0455212
ENSG00000258003	0.816248	0.999702	-0.217344	0.935321	2.61837	0.0725639	0.693272	-0.608046	0.181554	0.181554	AC139677.7	FALSE	-0.313561
ENSG00000258010	0.850569	0.999702	0.100663	0.534327	2.44019	0.0256207	0.0846166	-0.0512521	0.200889	0.200889	RP11-210M15.1	FALSE	0.145227
ENSG00000258017	0.578978	0.999702	0.164832	0.297059	4.79837	0.0478538	0.0127849	0.045411	0.0754593	0.0754593	RP11-386G11.10	FALSE	0.237802
ENSG00000258040	0.565714	0.999702	-0.404858	0.704866	1.50529	0.223641	0.145399	0.108107	0.351437	0.351437	AC005086.3	FALSE	-0.584087
ENSG00000258057	0.831666	0.999702	0.133519	0.628133	3.92572	0.268977	0.0181411	0.37641	0.100468	0.37641	BCDIN3D-AS1	FALSE	0.192628
ENSG00000258059	0.772731	0.999702	-0.223681	0.774509	2.04209	0.196816	0.346324	-0.0761175	0.253539	0.253539	AL662857.1	FALSE	-0.322704
ENSG00000258069	0.921694	0.999702	-0.0327601	0.333268	3.74694	0.0441345	0.00496431	0.0607009	0.106103	0.106103	CR753509.1	FALSE	-0.0472628
ENSG00000258122	0.782302	0.999702	0.43789	1.58472	2.08067	1.73813	0.169377	2.34195	0.247789	2.34195	RP11-61A14.1	FALSE	0.631742
ENSG00000258125	0.719475	0.999702	-0.153567	0.427572	6.09438	0.129739	0.00294746	0.17987	0.0458474	0.17987	RP11-1041F24.1	FALSE	-0.22155
ENSG00000258130	0.781798	0.999702	-0.122622	0.442718	2.98318	0.00600653	0.0474619	-0.0459702	0.148537	0.148537	RP11-347C12.3	FALSE	-0.176907
ENSG00000258143	0.839681	0.999702	0.134577	0.665229	2.31813	0.040239	0.226984	-0.175681	0.215545	0.215545	AC225613.7	FALSE	0.194153
ENSG00000258145	0.778768	0.999702	-0.136046	0.484278	2.63297	0.0637169	0.0544546	0.0318666	0.180071	0.180071	BX927168.3	FALSE	-0.196273
ENSG00000258164	0.699448	0.999702	0.289891	0.750885	1.69095	0.162444	0.250356	-0.0487084	0.313473	0.313473	AL845454.1	FALSE	0.418225
ENSG00000258183	0.680836	0.999702	0.268758	0.653398	1.98655	0.285159	0.164838	0.226785	0.262091	0.262091	RP11-753N8.1	FALSE	0.387735
ENSG00000258199	0.621187	0.999702	-0.144336	0.292078	4.72048	0.0114116	0.00788295	-0.00118202	0.0774266	0.0774266	RP11-977G19.5	FALSE	-0.208232
ENSG00000258230	0.856516	0.999702	0.142336	0.787209	1.47041	0.356731	0.260581	0.264386	0.359117	0.359117	RP11-511H9.3	FALSE	0.205347
ENSG00000258238	0.910463	0.999702	0.0539036	0.479336	2.75675	0.0531769	0.0616973	0.0166153	0.168066	0.168066	AL662867.3	FALSE	0.0777665
ENSG00000258280	0.607753	0.999702	0.196056	0.381965	3.70294	0.0692422	0.0382789	0.0463654	0.107618	0.107618	RP11-1028N23.2	FALSE	0.282849
ENSG00000258301	0.648782	0.999702	0.110102	0.24174	5.69685	0.00415146	0.00318295	-0.00301698	0.0552555	0.0552555	RP11-488C13.5	FALSE	0.158843
ENSG00000258311	0.732737	0.999702	0.122297	0.358132	4.31249	0.0135818	0.0391165	-0.0262222	0.0891417	0.0891417	RP11-644F5.10	FALSE	0.176438
ENSG00000258323	0.869912	0.999702	-0.0804222	0.491068	2.71637	0.139684	0.069276	0.137017	0.171872	0.171872	RP1-267L14.3	FALSE	-0.116025
ENSG00000258325	0.573422	0.999702	0.232359	0.412703	3.22379	0.0626565	0.0395168	0.0274724	0.130807	0.130807	RP4-816N1.6	FALSE	0.335224
ENSG00000258334	0.785865	0.999702	-0.286675	1.05518	3.34818	0.769663	0.0375405	1.07586	0.123206	1.07586	RP11-161H23.9	FALSE	-0.413584
ENSG00000258363	0.871106	0.999702	-0.469426	2.89315	1.33911	5.65368	0.429596	7.94075	0.389701	7.94075	GRAMD4P4	FALSE	-0.677239
ENSG00000258365	0.566785	0.999702	-0.245323	0.428293	3.40418	0.120176	0.0632115	0.0869601	0.120223	0.120223	RP11-1105G2.3	FALSE	-0.353927
ENSG00000258366	0.644138	0.999702	0.181948	0.393895	8.07574	0.11447	0.00136625	0.153787	0.0223131	0.153787	RTEL1	FALSE	0.262496
ENSG00000258375	0.669723	0.999702	-0.228001	0.53455	2.52686	0.0559675	0.094551	-0.0365919	0.191193	0.191193	RP11-617J18.1	FALSE	-0.328936
ENSG00000258395	0.724106	0.999702	-0.145366	0.411829	3.221	0.0912448	0.0386084	0.0876931	0.130995	0.130995	RP11-65I12.1	FALSE	-0.209719
ENSG00000258402	0.977097	0.999702	-0.013053	0.45467	3.10704	0.0604014	0.0676739	0.022843	0.13905	0.13905	RP11-516J2.1	FALSE	-0.0188315
ENSG00000258404	0.638734	0.999702	-0.76249	1.62415	2.56757	1.95238	0.144756	2.49312	0.186831	2.49312	RP11-1029J19.5	FALSE	-1.10004
ENSG00000258405	0.952169	0.999702	-0.0239714	0.399638	3.2622	0.000947095	0.0314081	-0.0302747	0.128303	0.128303	ZNF578	FALSE	-0.0345834
ENSG00000258422	0.771746	0.999702	-0.100767	0.347363	3.95971	0.041945	0.0211996	0.0366408	0.0994616	0.0994616	RP11-486O13.2	FALSE	-0.145376
ENSG00000258426	0.768773	0.999702	0.213424	0.72598	1.77332	0.033013	0.228946	-0.202201	0.298101	0.298101	RP11-452D21.1	FALSE	0.307906
ENSG00000258430	0.689087	0.999702	0.30571	0.764094	1.60532	0.226004	0.253449	0.0388267	0.33039	0.33039	RP11-982M15.2	FALSE	0.441047
ENSG00000258450	0.903545	0.999702	0.0867472	0.71583	1.90863	0.339973	0.237765	0.268432	0.274648	0.274648	RP11-649E7.7	FALSE	0.12515
ENSG00000258461	0.656196	0.999702	-0.208388	0.468107	3.07315	0.0469641	0.0775561	-0.0288228	0.141569	0.141569	RP11-164J13.1	FALSE	-0.300641
ENSG00000258465	0.923964	0.999702	-0.069055	0.723531	3.20528	0.173738	0.39143	-0.133208	0.132067	0.132067	DCAF8	FALSE	-0.0996253
ENSG00000258472	0.672979	0.999702	-0.11081	0.262545	5.20846	0.0188159	0.00299999	0.0190844	0.0659297	0.0659297	RP11-192H23.4	FALSE	-0.159865
ENSG00000258488	0.861832	0.999702	0.23518	1.35128	3.95499	0.292035	1.72636	-1.31596	0.0996005	0.0996005	RP11-467L19.8	FALSE	0.339292
ENSG00000258498	0.90524	0.999702	0.0572188	0.480649	2.41669	0.127708	0.0274066	0.162519	0.203617	0.203617	DIO3OS	FALSE	0.0825492
ENSG00000258500	0.972336	0.999702	0.0235031	0.677736	1.99764	0.0978156	0.19897	-0.0525223	0.260357	0.260357	CTD-2062F14.2	FALSE	0.0339079
ENSG00000258512	0.6498	0.999702	0.458064	1.00886	4.57805	0.748477	0.0137907	1.00401	0.0812222	1.00401	RP11-796G6.2	FALSE	0.660847
ENSG00000258535	0.944861	0.999702	0.013566	0.19615	6.48979	0.00788784	0.00130685	0.0104329	0.0371678	0.0371678	RP11-280K24.4	FALSE	0.0195716
ENSG00000258539	0.594683	0.999702	-0.188524	0.354328	4.49833	0.0955458	0.0230818	0.102466	0.0834794	0.102466	RP11-12J10.3	FALSE	-0.271983
ENSG00000258551	0.966473	0.999702	0.0214047	0.509239	2.9084	0.173036	0.075872	0.183452	0.15466	0.183452	RP11-661P17.1	FALSE	0.0308805
ENSG00000258559	0.659227	0.999702	-0.1418	0.321556	4.3675	0.060975	0.0159648	0.065444	0.0874334	0.0874334	AC005519.4	FALSE	-0.204574
ENSG00000258561	0.699982	0.999702	-0.30182	0.783248	2.19718	0.43935	0.335059	0.278419	0.231316	0.278419	RP11-72M17.1	FALSE	-0.435435
ENSG00000258568	0.929322	0.999702	0.0453252	0.511008	4.37922	0.174771	0.00970511	0.251424	0.0870654	0.251424	RHOQP1	FALSE	0.0653905
ENSG00000258582	0.67372	0.999702	0.249366	0.592252	2.2039	0.173228	0.120357	0.108393	0.230406	0.230406	RP11-44L9.1	FALSE	0.35976
ENSG00000258591	0.801265	0.999702	-0.170187	0.676119	1.90136	0.160641	0.181284	0.0451958	0.275853	0.275853	RP11-545M17.3	FALSE	-0.245527
ENSG00000258592	0.852338	0.999702	0.124326	0.66793	2.80175	0.302573	0.106578	0.339553	0.163944	0.339553	RP11-108M12.3	FALSE	0.179365
ENSG00000258604	0.710091	0.999702	0.140853	0.378909	3.54869	0.0107997	0.0300404	-0.0237607	0.113531	0.113531	AL161668.5	FALSE	0.203208
ENSG00000258624	0.582126	0.999702	0.79631	1.4471	1.14527	1.60743	0.125145	1.96894	0.440085	1.96894	AC145436.1	FALSE	1.14883
ENSG00000258628	0.893298	0.999702	0.0991263	0.73902	1.5357	0.257306	0.201263	0.179784	0.344888	0.344888	RP11-492D6.3	FALSE	0.143009
ENSG00000258634	0.582376	0.999702	-0.109513	0.199144	6.57956	0.0154789	0.00410901	0.0131128	0.0355492	0.0355492	RP4-773N10.4	FALSE	-0.157993
ENSG00000258640	0.612273	0.999702	-0.345084	0.680864	1.89778	0.0562563	0.187127	-0.162284	0.276449	0.276449	RPL21P5	FALSE	-0.497851
ENSG00000258644	0.874991	0.999702	0.0545948	0.347026	4.18314	0.0501944	0.0274344	0.0463669	0.092993	0.092993	SYNJ2BP-COX16	FALSE	0.0787637
ENSG00000258651	0.707668	0.999702	0.544984	1.45333	0.818118	1.50712	0.233788	1.87838	0.541412	1.87838	RP11-545M17.1	FALSE	0.786246
ENSG00000258653	0.966889	0.999702	0.0151858	0.365835	5.63099	0.0893005	0.0168451	0.11699	0.0567004	0.11699	RP5-1021I20.4	FALSE	0.0219085
ENSG00000258674	0.680481	0.999702	0.140462	0.341086	4.65179	0.0841361	0.00771323	0.108626	0.0792224	0.108626	CTC-260F20.3	FALSE	0.202643
ENSG00000258677	0.956536	0.999702	0.153035	2.80796	1.29091	5.26424	1.14432	6.74034	0.401625	6.74034	RP11-463D19.2	FALSE	0.220783
ENSG00000258682	0.587947	0.999702	-0.289281	0.533913	3.07157	0.217936	0.0487719	0.236291	0.141687	0.236291	CTD-2002H8.2	FALSE	-0.417344
ENSG00000258699	0.625025	0.999702	0.339903	0.695466	2.16136	0.36096	0.139602	0.344072	0.236242	0.344072	RP11-356K23.2	FALSE	0.490376
ENSG00000258702	0.697195	0.999702	0.297998	0.765847	1.9455	0.420616	0.114321	0.472201	0.268622	0.472201	RP11-433J8.1	FALSE	0.42992
ENSG00000258708	0.607688	0.999702	0.377641	0.735602	6.23144	0.408278	0.0028938	0.538217	0.0426174	0.538217	SLC25A21-AS1	FALSE	0.544821
ENSG00000258710	0.779887	0.999702	0.274357	0.981719	-0.00370677	0.144888	0.0470486	0.132647	0.916724	0.916724	CT60	FALSE	0.395814
ENSG00000258730	0.75585	0.999702	0.169791	0.546065	2.37903	0.125114	0.0901064	0.0831497	0.208081	0.208081	ITPK1-AS1	FALSE	0.244956
ENSG00000258736	0.590276	0.999702	-0.192306	0.357157	3.74225	0.0276002	0.0212997	0.00160966	0.106262	0.106262	RP11-982M15.7	FALSE	-0.27744
ENSG00000258738	0.827422	0.999702	0.0486852	0.223317	6.02614	0.00300962	0.00237062	0.000958695	0.0474999	0.0474999	RP11-73E17.2	FALSE	0.0702379
ENSG00000258742	0.90364	0.999702	0.101899	0.841687	0.53376	0.452858	0.0592332	0.614862	0.649204	0.649204	RP11-862G15.1	FALSE	0.147009
ENSG00000258749	0.762288	0.999702	-0.478701	1.5826	0.952007	1.74613	0.194805	2.30982	0.497262	2.30982	RP11-688G15.3	FALSE	-0.690619
ENSG00000258754	0.728539	0.999702	-0.156294	0.450324	2.50815	0.0299945	0.00955413	0.0232237	0.193237	0.193237	CTD-3049M7.1	FALSE	-0.225484
ENSG00000258765	0.608219	0.999702	-0.298275	0.581867	2.76301	0.255368	0.113381	0.225187	0.167485	0.225187	RP11-692C24.2	FALSE	-0.430319
ENSG00000258768	0.928965	0.999702	0.0438745	0.492158	3.81944	0.162121	0.0191214	0.223098	0.103732	0.223098	CTD-2292M16.8	FALSE	0.0632975
ENSG00000258789	0.910648	0.999702	-0.0583254	0.519734	3.50416	0.181216	0.0333759	0.236748	0.115456	0.236748	RP11-507K2.3	FALSE	-0.0841458
ENSG00000258807	0.859782	0.999702	0.0624136	0.353314	3.95138	0.0300328	0.0251237	0.0179777	0.0997069	0.0997069	RP11-1152H15.1	FALSE	0.0900438
ENSG00000258811	0.91703	0.999702	-0.143101	1.37365	1.59211	1.26476	0.276827	1.61008	0.333091	1.61008	CTD-3051D23.1	FALSE	-0.206451
ENSG00000258820	0.953411	0.999702	-0.0237501	0.406509	3.55975	0.110355	0.0331437	0.132106	0.113071	0.132106	RP11-293M10.2	FALSE	-0.0342641
ENSG00000258857	0.666209	0.999702	-0.227135	0.526559	2.57569	0.111384	0.0912887	0.0499925	0.185975	0.185975	RP11-247L20.3	FALSE	-0.327686
ENSG00000258881	0.771452	0.999702	-0.271612	0.935056	2.60969	0.607478	0.287051	0.587279	0.182443	0.587279	AC007040.11	FALSE	-0.391853
ENSG00000258884	0.709325	0.999702	-0.164858	0.44226	3.04337	0.119632	0.0517649	0.114094	0.143829	0.143829	CTD-3035D6.2	FALSE	-0.23784
ENSG00000258888	0.825244	0.999702	0.144601	0.654878	2.05944	0.060966	0.177931	-0.0969365	0.250935	0.250935	RP11-326A13.1	FALSE	0.208614
ENSG00000258904	0.874647	0.999702	-0.0552849	0.350439	3.84397	0.0341058	0.0198472	0.0297832	0.10296	0.10296	RP11-638I2.2	FALSE	-0.0797593
ENSG00000258909	0.593072	0.999702	-0.178164	0.333397	4.17611	0.0716848	0.0179561	0.0737	0.0931974	0.0931974	RP11-164C12.2	FALSE	-0.257036
ENSG00000258919	0.861665	0.999702	-0.146393	0.84011	3.54484	0.477667	0.0298834	0.675901	0.113694	0.675901	RP11-1029J19.4	FALSE	-0.2112
ENSG00000258924	0.965315	0.999702	0.0269755	0.620345	2.06136	0.0321446	0.134179	-0.0863261	0.250648	0.250648	CTB-96E2.3	FALSE	0.0389175
ENSG00000258929	0.982137	0.999702	-0.0163451	0.730005	1.23471	0.172576	0.116886	0.141845	0.416022	0.416022	RP11-58E21.3	FALSE	-0.0235809
ENSG00000258944	0.874597	0.999702	-0.083385	0.52835	2.64734	0.0285484	0.100528	-0.0611824	0.178625	0.178625	RP4-647C14.3	FALSE	-0.120299
ENSG00000258955	0.684606	0.999702	-0.174308	0.429134	3.04809	0.0832541	0.0406891	0.0690003	0.143467	0.143467	LINC00519	FALSE	-0.251474
ENSG00000258977	0.732309	0.999702	-0.278015	0.812777	1.61112	0.323114	0.331392	0.114633	0.329214	0.329214	RP11-799P8.1	FALSE	-0.401091
ENSG00000258984	0.70567	0.999702	-0.160235	0.424263	4.05626	0.0234914	0.0833433	-0.0609438	0.0966561	0.0966561	UBE2F-SCLY	FALSE	-0.23117
ENSG00000258985	0.794217	0.999702	0.0750938	0.287893	4.79267	0.0359012	0.00728168	0.0437506	0.075601	0.075601	RP11-368P15.3	FALSE	0.108337
ENSG00000258989	0.992971	0.999702	0.0225327	2.55773	1.1154	4.36148	1.20321	5.33876	0.448447	5.33876	RP11-47I22.4	FALSE	0.0325078
ENSG00000258998	0.823255	0.999702	0.0850176	0.380629	3.54638	0.00346738	0.0312494	-0.0296624	0.113629	0.113629	RP11-398E10.1	FALSE	0.122654
ENSG00000259001	0.769144	0.999702	-0.0801907	0.273227	13.9846	0.0134294	1.41833e-06	0.0169274	0.0746516	0.0746516	RPPH1	FALSE	-0.115691
ENSG00000259002	0.979322	0.999702	0.0114848	0.443095	3.01991	0.0536526	0.0506916	0.0297214	0.145641	0.145641	RP11-671J11.7	FALSE	0.016569
ENSG00000259017	0.871636	0.999702	-0.0679554	0.420566	3.23935	0.119456	0.0466155	0.13026	0.129774	0.13026	RP11-561B11.6	FALSE	-0.0980389
ENSG00000259024	0.77959	0.999702	-0.174324	0.622911	4.99663	0.268809	0.0270735	0.360945	0.0707145	0.360945	TVP23C-CDRT4	FALSE	-0.251497
ENSG00000259032	0.953075	0.999702	0.0401244	0.681858	2.39681	0.31049	0.250149	0.214781	0.205959	0.214781	ENSAP2	FALSE	0.0578872
ENSG00000259039	0.570654	0.999702	-0.378571	0.667569	2.18735	0.344871	0.105231	0.340418	0.232655	0.340418	RP11-409I10.2	FALSE	-0.546162
ENSG00000259040	0.861313	0.999702	0.0486993	0.278754	7.09388	0.0278123	0.0486615	-0.0081288	0.0290425	0.0290425	BLOC1S5-TXNDC5	FALSE	0.0702582
ENSG00000259049	0.598309	0.999702	-0.233792	0.443767	3.12108	0.0453594	0.0589055	-0.0181957	0.138024	0.138024	RP11-589M4.1	FALSE	-0.33729
ENSG00000259065	0.949311	0.999702	0.0884489	1.39133	2.97026	1.29314	0.0772074	1.85859	0.149574	1.85859	RP5-1021I20.1	FALSE	0.127605
ENSG00000259080	0.904072	0.999702	-0.0690891	0.573264	3.72143	0.220679	0.0618732	0.266758	0.106974	0.266758	RP11-158I13.2	FALSE	-0.0996745
ENSG00000259084	0.734159	0.999702	-0.360978	1.06296	1.62101	0.330506	0.802656	-0.372049	0.327218	0.327218	RP11-1070N10.6	FALSE	-0.520781
ENSG00000259088	0.6621	0.999702	-0.363377	0.831497	1.80476	0.504939	0.143576	0.54781	0.292457	0.54781	CTD-2017C7.2	FALSE	-0.524242
ENSG00000259104	0.752421	0.999702	0.0862685	0.273479	5.17119	0.0412372	0.00803356	0.0501012	0.066757	0.066757	PTCSC3	FALSE	0.124459
ENSG00000259118	0.590506	0.999702	-0.330625	0.614426	3.55327	0.288117	0.0364605	0.341059	0.11334	0.341059	RP11-840I19.3	FALSE	-0.476991
ENSG00000259119	0.874053	0.999702	0.197003	1.24282	1.89244	1.04267	0.433031	1.11157	0.277341	1.11157	RP11-1127D7.1	FALSE	0.284215
ENSG00000259132	0.831167	0.999702	0.291712	1.36822	4.59741	1.06237	1.79135	-0.240346	0.0806893	0.0806893	RP11-298I3.5	FALSE	0.420852
ENSG00000259135	0.828689	0.999702	-0.173326	0.801016	1.19065	0.273155	0.213929	0.180782	0.427698	0.427698	RP11-671J11.4	FALSE	-0.250056
ENSG00000259138	0.870185	0.999702	0.178995	1.09528	1.60872	0.810445	0.197284	1.00236	0.3297	1.00236	RP11-950C14.7	FALSE	0.258235
ENSG00000259156	0.834813	0.999702	-0.0775654	0.371959	3.52369	0.00342045	0.0237557	-0.0216332	0.114598	0.114598	CHEK2P2	FALSE	-0.111903
ENSG00000259177	0.898876	0.999702	-0.096691	0.760861	1.77358	0.0426248	0.280855	-0.221593	0.298054	0.298054	RP11-154B12.3	FALSE	-0.139496
ENSG00000259200	0.596561	0.999702	-0.336923	0.636483	2.10833	0.154157	0.161352	0.0131254	0.243758	0.243758	RP11-718O11.1	FALSE	-0.486078
ENSG00000259205	0.777654	0.999702	0.104818	0.371198	3.63102	0.0724965	0.0275424	0.075709	0.110246	0.110246	PRKXP1	FALSE	0.15122
ENSG00000259206	0.862771	0.999702	-0.134108	0.77587	3.54159	0.407311	0.019366	0.582608	0.113831	0.582608	RP13-608F4.8	FALSE	-0.193477
ENSG00000259209	0.956129	0.999702	-0.0373274	0.67853	2.71222	0.307399	0.0881319	0.372271	0.172269	0.372271	RP5-991G20.2	FALSE	-0.0538521
ENSG00000259215	0.9333	0.999702	-0.0464919	0.555502	2.36301	0.0404474	0.0985683	-0.038978	0.210014	0.210014	RP11-253M7.4	FALSE	-0.0670736
ENSG00000259221	0.825236	0.999702	0.156764	0.709933	2.365	0.244794	0.294231	0.0606729	0.209773	0.209773	CTD-2050N2.1	FALSE	0.226163
ENSG00000259238	0.993087	0.999702	0.00823957	0.951032	1.69905	0.602997	0.197911	0.70655	0.311923	0.70655	RP11-361D15.2	FALSE	0.0118872
ENSG00000259244	0.631893	0.999702	0.157307	0.328363	4.34104	0.028432	0.0195607	0.0107146	0.0882617	0.0882617	RP11-182J1.12	FALSE	0.226946
ENSG00000259248	0.897694	0.999702	0.0901367	0.701045	1.48202	0.0920779	0.134925	-0.000870387	0.35654	0.35654	USP3-AS1	FALSE	0.13004
ENSG00000259251	0.868461	0.999702	0.103737	0.62638	2.168	0.0463664	0.157033	-0.0928643	0.235318	0.235318	RP11-643M14.1	FALSE	0.149661
ENSG00000259254	0.939178	0.999702	-0.0360663	0.472669	2.84988	0.111353	0.0637443	0.102635	0.159671	0.159671	CTD-2339L15.3	FALSE	-0.0520327
ENSG00000259291	0.641411	0.999702	-0.466264	1.00115	4.96877	0.740674	0.00837117	0.993938	0.0713625	0.993938	RP11-617F23.1	FALSE	-0.672677
ENSG00000259310	0.862771	0.999702	-0.134108	0.77587	3.54159	0.407311	0.019366	0.582608	0.113831	0.582608	RP11-152F13.8	FALSE	-0.193477
ENSG00000259316	0.755212	0.999702	-0.0733041	0.235119	6.06071	0.00278417	0.00862044	-0.00713093	0.0466606	0.0466606	CTD-2116N17.1	FALSE	-0.105755
ENSG00000259318	0.794597	0.999702	0.157125	0.603523	2.77104	0.251056	0.060176	0.304064	0.166744	0.304064	RP11-454L9.2	FALSE	0.226683
ENSG00000259326	0.785461	0.999702	-0.0896004	0.32916	4.09198	0.0574254	0.0127183	0.0694058	0.0956277	0.0956277	RP11-102L12.2	FALSE	-0.129266
ENSG00000259327	0.859516	0.999702	0.0959067	0.541874	2.3665	0.0255021	0.0840369	-0.0503829	0.209591	0.209591	CTD-2184D3.6	FALSE	0.138364
ENSG00000259328	0.952714	0.999702	-0.0288964	0.487303	6.39278	0.158588	0.00310344	0.23436	0.0390897	0.23436	RP11-152F13.7	FALSE	-0.0416887
ENSG00000259330	0.978815	0.999702	-0.00529388	0.199357	7.13614	0.0265048	0.000623278	0.0391199	0.0286129	0.0391199	LINC00984	FALSE	-0.00763745
ENSG00000259332	0.583503	0.999702	-0.190435	0.347335	5.00573	0.0925164	0.0135433	0.107099	0.0705041	0.107099	ST20-MTHFS	FALSE	-0.27474
ENSG00000259343	0.924809	0.999702	-0.0243064	0.257543	5.44211	0.0058473	0.0055125	0.00296306	0.060816	0.060816	RP11-761I4.3	FALSE	-0.0350667
ENSG00000259349	0.695943	0.999702	-0.140574	0.359707	3.6693	0.0441684	0.0205675	0.0358045	0.108822	0.108822	RP11-15E18.1	FALSE	-0.202806
ENSG00000259354	0.9721	0.999702	-0.0236198	0.675331	1.33011	0.126656	0.0641733	0.125531	0.391899	0.391899	RP11-519G16.3	FALSE	-0.0340761
ENSG00000259363	0.682241	0.999702	-0.218458	0.533597	2.47556	0.0550551	0.0878631	-0.0291424	0.196862	0.196862	CTD-2054N24.2	FALSE	-0.315168
ENSG00000259380	0.946238	0.999702	-0.0180928	0.268313	6.36569	0.0481035	0.00138392	0.0706077	0.0396554	0.0706077	RP11-346D14.1	FALSE	-0.0261024
ENSG00000259395	0.720606	0.999702	0.244627	0.683985	2.05945	0.10134	0.216902	-0.0948122	0.250933	0.250933	RP11-475A13.2	FALSE	0.352922
ENSG00000259404	0.574904	0.999702	0.392192	0.699289	2.04613	0.377274	0.140388	0.348617	0.252931	0.348617	EFTUD1P1	FALSE	0.565813
ENSG00000259408	0.772847	0.999702	-0.270827	0.938246	1.56154	0.61132	0.308418	0.571888	0.339426	0.571888	RP11-3D4.3	FALSE	-0.390721
ENSG00000259426	0.613227	0.999702	0.778254	1.53966	2.8075	1.78226	0.1681	2.20244	0.163426	2.20244	RP11-253M7.1	FALSE	1.12278
ENSG00000259429	0.92965	0.999702	-0.0401379	0.454637	5.22929	0.138333	0.00536315	0.201331	0.0654694	0.201331	UBE2Q2P3	FALSE	-0.0579068
ENSG00000259439	0.718538	0.999702	-0.293438	0.814172	0.841736	0.344673	0.129539	0.344417	0.533336	0.533336	RP11-89K21.1	FALSE	-0.423341
ENSG00000259448	0.664414	0.999702	0.206067	0.474999	2.60165	0.0491	0.0423539	0.0100641	0.183271	0.183271	RP11-16E12.1	FALSE	0.297292
ENSG00000259469	0.678272	0.999702	-0.166554	0.401507	3.26478	0.0538687	0.0330677	0.0338652	0.12814	0.12814	RP11-227D13.4	FALSE	-0.240287
ENSG00000259472	0.759846	0.999702	-0.175413	0.573838	6.28371	0.229783	0.00193057	0.327359	0.0414352	0.327359	RP13-996F3.3	FALSE	-0.253067
ENSG00000259508	0.954134	0.999702	-0.031656	0.55038	2.47119	0.20228	0.101601	0.201318	0.197355	0.201318	RP11-661D19.3	FALSE	-0.0456699
ENSG00000259520	0.970226	0.999702	-0.0133506	0.357687	3.66846	0.0736137	0.0190874	0.091244	0.108852	0.108852	CTD-2651B20.3	FALSE	-0.0192608
ENSG00000259548	0.761055	0.999702	-0.179049	0.588793	2.08641	0.058192	0.0997304	-0.0284718	0.246946	0.246946	RP11-38G5.2	FALSE	-0.258314
ENSG00000259553	0.658958	0.999702	0.180909	0.409898	3.20333	0.0582785	0.035815	0.0352387	0.132201	0.132201	MIR1302-11	FALSE	0.260997
ENSG00000259555	0.602826	0.999702	0.198031	0.38058	3.45888	0.0380154	0.0273086	0.0101063	0.117533	0.117533	RP11-335K5.2	FALSE	0.285699
ENSG00000259562	0.92607	0.999702	0.0386869	0.416926	5.13567	0.116384	0.00599881	0.167829	0.0675505	0.167829	RP11-762H8.2	FALSE	0.0558135
ENSG00000259567	0.618723	0.999702	0.434661	0.873408	1.44339	0.571538	0.354338	0.408503	0.365192	0.408503	DNM1P38	FALSE	0.627083
ENSG00000259582	0.840061	0.999702	-0.18009	0.892347	1.55536	0.541666	0.313085	0.483199	0.340725	0.483199	RP11-461F11.3	FALSE	-0.259815
ENSG00000259594	0.922403	0.999702	0.0631925	0.648743	2.0551	0.0167659	0.169284	-0.146132	0.251583	0.251583	CTD-2034I4.2	FALSE	0.0911675
ENSG00000259605	0.5816	0.999702	0.213454	0.387359	4.63416	0.115219	0.00870773	0.141339	0.0796932	0.141339	AC074212.5	FALSE	0.307949
ENSG00000259606	0.917009	0.999702	0.0821795	0.788653	1.65498	0.187659	0.301513	-0.0234017	0.32046	0.32046	RP11-316E14.6	FALSE	0.11856
ENSG00000259612	0.765921	0.999702	0.19843	0.66651	1.95088	0.109292	0.17648	-0.0322299	0.267756	0.267756	EEF1A1P22	FALSE	0.286273
ENSG00000259619	0.742753	0.999702	0.299489	0.912494	1.42509	0.584995	0.23705	0.595595	0.369369	0.595595	RP11-390M11.1	FALSE	0.432072
ENSG00000259623	0.665053	0.999702	0.0770889	0.178056	6.90529	0.0026508	0.000608742	0.000396107	0.0310953	0.0310953	RP11-156E6.1	FALSE	0.111216
ENSG00000259628	0.892112	0.999702	-0.0583981	0.430561	3.95613	0.124725	0.0322197	0.153163	0.0995669	0.153163	RP11-467H10.2	FALSE	-0.0842506
ENSG00000259639	0.76427	0.999702	-0.272418	0.908428	2.65538	0.574899	0.0683483	0.756894	0.177822	0.756894	RP11-184D12.1	FALSE	-0.393017
ENSG00000259641	0.727297	0.999702	-0.322102	0.92366	0.359853	0.603348	0.0900951	0.763052	0.725763	0.763052	RP11-279F6.3	FALSE	-0.464695
ENSG00000259644	0.667494	0.999702	-0.179549	0.417954	3.35492	0.0405675	0.051851	-0.00711863	0.122834	0.122834	RP11-680F8.4	FALSE	-0.259034
ENSG00000259656	0.772172	0.999702	0.251579	0.868909	1.50772	0.524433	0.300507	0.454496	0.350909	0.454496	RP11-325E5.1	FALSE	0.362952
ENSG00000259659	0.848747	0.999702	-0.0738191	0.38706	4.1952	0.101694	0.012425	0.137391	0.092641	0.137391	RP11-151N17.1	FALSE	-0.106499
ENSG00000259660	0.646626	0.999702	-0.171036	0.373071	7.3634	0.102539	0.0008693	0.138312	0.0265274	0.138312	DNM1P47	FALSE	-0.246753
ENSG00000259669	0.760224	0.999702	-0.324796	1.06425	1.4565	0.790255	0.234357	0.898279	0.362229	0.898279	RP11-643A5.2	FALSE	-0.468582
ENSG00000259681	0.580103	0.999702	-0.355837	0.643193	1.93863	0.318005	0.132355	0.281342	0.269733	0.281342	RP11-96O20.2	FALSE	-0.513364
ENSG00000259685	0.890192	0.999702	0.0629887	0.456237	3.02554	0.0572689	0.0629487	0.0209708	0.145203	0.145203	CTD-2315E11.1	FALSE	0.0908734
ENSG00000259697	0.885083	0.999702	0.0934313	0.646454	2.1994	0.222363	0.186887	0.142292	0.231015	0.231015	RP11-299H22.1	FALSE	0.134793
ENSG00000259703	0.839885	0.999702	-0.147749	0.731284	1.49737	0.136386	0.181612	0.0120519	0.353164	0.353164	LINC00593	FALSE	-0.213157
ENSG00000259713	0.74729	0.999702	-0.152134	0.472153	2.87919	0.156334	0.0493308	0.173597	0.157137	0.173597	RP11-429B14.1	FALSE	-0.219483
ENSG00000259715	0.752343	0.999702	0.217601	0.689591	2.16869	0.0936608	0.240312	-0.123496	0.235223	0.235223	CTD-3110H11.1	FALSE	0.313932
ENSG00000259732	0.928597	0.999702	-0.0442485	0.493788	2.5664	0.0693001	0.0568727	0.0460986	0.186954	0.186954	RP11-59H7.3	FALSE	-0.063837
ENSG00000259736	0.971004	0.999702	0.010983	0.302156	4.70715	0.0556515	0.0135281	0.0698889	0.0777705	0.0777705	RP11-387D10.2	FALSE	0.0158451
ENSG00000259737	0.909947	0.999702	-0.0667989	0.590589	1.75589	0.0280694	0.0475124	-0.00763945	0.301283	0.301283	RP11-475A13.1	FALSE	-0.0963705
ENSG00000259746	0.692822	0.999702	0.292972	0.741648	3.59599	0.395305	0.0268284	0.523213	0.111604	0.523213	HSPE1P3	FALSE	0.422669
ENSG00000259747	0.800245	0.999702	-0.180991	0.715292	1.88543	0.198989	0.233127	0.0489778	0.278516	0.278516	RP11-275I4.2	FALSE	-0.261114
ENSG00000259751	0.579398	0.999702	0.577351	1.04165	2.31674	0.834471	0.168756	0.916284	0.215719	0.916284	RP11-83J16.3	FALSE	0.832941
ENSG00000259764	0.66529	0.999702	-0.336173	0.777061	2.17012	0.248826	0.3688	-0.0520665	0.235025	0.235025	RP11-299G20.3	FALSE	-0.484995
ENSG00000259779	0.648507	0.999702	0.219842	0.482282	3.21182	0.0675861	0.100978	-0.023764	0.131619	0.131619	RP11-231E4.2	FALSE	0.317166
ENSG00000259782	0.713463	0.999702	0.121472	0.330797	4.69778	0.0778696	0.00885461	0.100572	0.0780135	0.100572	CTD-2270L9.2	FALSE	0.175247
ENSG00000259788	0.58756	0.999702	0.367687	0.67792	2.09481	0.351448	0.151259	0.308316	0.245719	0.308316	RP11-359K18.3	FALSE	0.53046
ENSG00000259789	0.616881	0.999702	0.355551	0.710708	2.76079	0.378876	0.0778841	0.427222	0.167691	0.427222	RP11-1078H9.6	FALSE	0.512951
ENSG00000259793	0.72325	0.999702	-0.158297	0.447015	3.06097	0.0639082	0.0573352	0.0259982	0.142487	0.142487	RP11-400N9.1	FALSE	-0.228374
ENSG00000259795	0.955561	0.999702	0.105752	1.89774	0.647716	2.40468	1.07834	2.52308	0.603568	2.52308	TBC1D3	FALSE	0.152568
ENSG00000259797	0.766545	0.999702	0.154796	0.521379	2.59206	0.0751719	0.0875721	0.0132049	0.184264	0.184264	RP11-96D1.3	FALSE	0.223324
ENSG00000259801	0.918269	0.999702	-0.312849	3.04877	1.45698	6.22929	0.319745	8.97526	0.362123	8.97526	AC126327.5	FALSE	-0.451346
ENSG00000259803	0.751613	0.999702	-0.106045	0.335041	4.10554	0.0358819	0.0170154	0.0311847	0.0952374	0.0952374	SLC22A31	FALSE	-0.152991
ENSG00000259806	0.947925	0.999702	-0.0167164	0.255945	5.44225	0.0249101	0.00469486	0.0325306	0.0608131	0.0608131	CTD-2196E14.4	FALSE	-0.0241167
ENSG00000259810	0.981414	0.999702	-0.0165806	0.711731	3.30316	0.337799	0.0486723	0.457889	0.125791	0.457889	AC002519.8	FALSE	-0.0239208
ENSG00000259820	0.758414	0.999702	-0.0782083	0.254283	6.89066	0.0451455	0.00117874	0.0634812	0.0312629	0.0634812	AC083843.1	FALSE	-0.112831
ENSG00000259826	0.570206	0.999702	0.166654	0.293536	4.65012	0.051645	0.00689672	0.0566839	0.0792667	0.0792667	RP11-467D6.1	FALSE	0.240432
ENSG00000259843	0.931633	0.999702	-0.0538451	0.627637	2.1152	0.114286	0.151159	0.0188203	0.242769	0.242769	RP11-429P3.3	FALSE	-0.0776821
ENSG00000259849	0.88486	0.999702	-0.0683691	0.472128	3.87181	0.150161	0.0207181	0.202187	0.102098	0.202187	VENTXP1	FALSE	-0.0986358
ENSG00000259856	0.609067	0.999702	-0.411392	0.804434	4.68592	0.487823	0.0320331	0.61508	0.0783225	0.61508	RAB43P1	FALSE	-0.593513
ENSG00000259857	0.828212	0.999702	-0.175559	0.809046	4.33227	0.446644	0.00709055	0.647466	0.0885333	0.647466	C17orf51	FALSE	-0.253278
ENSG00000259858	0.946396	0.999702	-0.031496	0.468462	2.39125	0.00313659	0.0128364	-0.00862749	0.20662	0.20662	MGAM	FALSE	-0.0454392
ENSG00000259875	0.95242	0.999702	-0.0235028	0.393893	3.309	0.0516984	0.029706	0.0475655	0.125446	0.125446	CTA-313A17.5	FALSE	-0.0339074
ENSG00000259883	0.748374	0.999702	-0.142312	0.44364	3.11125	0.115684	0.0580748	0.105325	0.138741	0.138741	CTD-2382E5.4	FALSE	-0.205313
ENSG00000259886	0.801414	0.999702	-0.0625053	0.248513	5.50068	0.0139061	0.00221651	0.0166891	0.0595422	0.0595422	U82695.10	FALSE	-0.090176
ENSG00000259895	0.714106	0.999702	-0.113242	0.30911	4.36108	0.0339524	0.00791378	0.0366029	0.0876355	0.0876355	RP11-715J22.2	FALSE	-0.163373
ENSG00000259896	0.722759	0.999702	0.0621439	0.175165	6.98222	0.00269292	0.000449755	0.00165869	0.0302329	0.0302329	KLHL11	FALSE	0.0896547
ENSG00000259901	0.751715	0.999702	-0.128789	0.407073	6.73542	0.116001	0.00101383	0.164694	0.0331508	0.164694	RP5-991G20.4	FALSE	-0.185803
ENSG00000259905	0.655495	0.999702	0.162046	0.363215	3.40303	0.0160825	0.0116434	-0.000649003	0.120282	0.120282	PWRN1	FALSE	0.233782
ENSG00000259908	0.709166	0.999702	0.17372	0.465765	2.64805	0.102823	0.0383831	0.100763	0.178554	0.178554	RP11-429J17.7	FALSE	0.250624
ENSG00000259915	0.707189	0.999702	-0.19108	0.508687	2.59372	0.0385505	0.0746698	-0.0350998	0.184092	0.184092	RP11-410E4.1	FALSE	-0.27567
ENSG00000259921	0.575919	0.999702	-0.364161	0.651036	2.00711	0.241202	0.16496	0.130536	0.258887	0.258887	AC022819.3	FALSE	-0.525373
ENSG00000259926	0.927164	0.999702	0.047589	0.520592	2.43608	0.00610343	0.0696544	-0.0616316	0.201362	0.201362	RP11-44F14.5	FALSE	0.0686564
ENSG00000259932	0.960322	0.999702	-0.0174782	0.351325	5.16608	0.0823878	0.00535373	0.118075	0.066871	0.118075	CTD-2651B20.7	FALSE	-0.0252157
ENSG00000259935	0.743602	0.999702	-0.242246	0.740616	1.81934	0.163332	0.258633	-0.0429762	0.28988	0.28988	RP11-519C12.1	FALSE	-0.349487
ENSG00000259938	0.624973	0.999702	-0.187863	0.384323	8.26782	0.110234	0.00124268	0.146462	0.0216079	0.146462	CUX1	FALSE	-0.271028
ENSG00000259939	0.670386	0.999702	-0.281993	0.66255	1.86623	0.0296341	0.157208	-0.152517	0.281765	0.281765	RP11-77H9.5	FALSE	-0.40683
ENSG00000259943	0.85588	0.999702	0.0591303	0.32557	7.66446	0.0718292	0.000445964	0.10555	0.0244062	0.10555	RP1-39G22.7	FALSE	0.085307
ENSG00000259952	0.738334	0.999702	0.229861	0.688082	2.15233	0.191516	0.235955	0.0249009	0.237501	0.237501	AC009133.15	FALSE	0.33162
ENSG00000259954	0.849556	0.999702	0.118171	0.622989	2.08601	0.09581	0.141111	-0.00437799	0.247004	0.247004	IL21R-AS1	FALSE	0.170485
ENSG00000259968	0.891807	0.999702	-0.0690113	0.507366	2.8474	0.149527	0.0975321	0.124377	0.159889	0.159889	RP11-428C6.2	FALSE	-0.0995622
ENSG00000259972	0.575621	0.999702	-0.194248	0.347	3.87246	0.0137648	0.0183306	-0.0165495	0.102078	0.102078	AC009120.6	FALSE	-0.28024
ENSG00000259976	0.664566	0.999702	0.590792	1.36247	2.09313	1.3539	0.204882	1.65145	0.245964	1.65145	RP11-553L6.5	FALSE	0.852333
ENSG00000259980	0.574137	0.999702	-0.100762	0.179302	6.83156	0.0105673	0.000199072	0.0105753	0.0319501	0.0319501	MRPL45	FALSE	-0.145369
ENSG00000259984	0.792924	0.999702	0.0650752	0.24789	5.60705	0.0366849	0.00422585	0.0486841	0.0572238	0.0572238	RP11-335G20.7	FALSE	0.0938837
ENSG00000259995	0.959291	0.999702	0.0371301	0.727423	1.84127	0.09506	0.243092	-0.101192	0.286053	0.286053	CTD-2336H13.2	FALSE	0.0535675
ENSG00000259999	0.711008	0.999702	-0.533069	1.43877	0.845269	1.47477	0.253386	1.81668	0.532139	1.81668	RP11-252K23.1	FALSE	-0.769056
ENSG00000260000	0.82271	0.999702	-0.0563385	0.251443	5.50576	0.0278705	0.00379189	0.0364268	0.0594316	0.0594316	RP3-467N11.1	FALSE	-0.0812793
ENSG00000260001	0.89658	0.999702	-0.0885425	0.681188	1.85467	0.223308	0.180275	0.150766	0.283742	0.283742	TGFBR3L	FALSE	-0.12774
ENSG00000260023	0.745115	0.999702	0.108285	0.333096	4.22484	0.0045974	0.0191813	-0.018148	0.0917714	0.0917714	RP11-49C24.1	FALSE	0.156222
ENSG00000260034	0.909985	0.999702	0.071131	0.629161	1.88837	0.112991	0.117821	0.0491349	0.278023	0.278023	RP11-266L9.2	FALSE	0.10262
ENSG00000260038	0.646202	0.999702	-0.210482	0.458522	2.93522	0.0330302	0.0578135	-0.0304195	0.152429	0.152429	RP11-407G23.4	FALSE	-0.303662
ENSG00000260045	0.701563	0.999702	0.084339	0.220085	6.04436	0.00685336	0.00138036	0.00534315	0.047057	0.047057	STAM	FALSE	0.121675
ENSG00000260054	0.643226	0.999702	-0.0755691	0.163148	7.44118	0.010387	0.000708332	0.0120168	0.025909	0.025909	RP11-611L7.1	FALSE	-0.109023
ENSG00000260057	0.732404	0.999702	0.152634	0.446389	2.86056	0.0933904	0.0405213	0.0879157	0.158742	0.158742	RP11-7O14.1	FALSE	0.220204
ENSG00000260063	0.913068	0.999702	-0.0690591	0.632584	3.9905	0.268365	0.0226744	0.377488	0.0985601	0.377488	RP5-968P14.2	FALSE	-0.0996312
ENSG00000260065	0.897753	0.999702	-0.0461666	0.359273	6.84785	0.0867617	0.0010406	0.128036	0.0317591	0.128036	CTA-445C9.15	FALSE	-0.0666043
ENSG00000260070	0.989014	0.999702	-0.00413415	0.300248	4.61419	0.00952175	0.00991654	0.00435754	0.0802321	0.0802321	RP11-182J23.1	FALSE	-0.00596431
ENSG00000260072	0.604703	0.999702	-0.182221	0.352017	4.70957	0.0936789	0.00874139	0.115175	0.077708	0.115175	CTD-2313J23.1	FALSE	-0.26289
ENSG00000260077	0.886548	0.999702	-0.0684551	0.479803	5.37719	0.155036	0.00416083	0.226051	0.062229	0.226051	RP11-254F7.2	FALSE	-0.0987598
ENSG00000260078	0.922808	0.999702	0.0395861	0.408538	3.13083	0.018762	0.0295867	-0.00222716	0.137317	0.137317	RP11-44F14.1	FALSE	0.0571107
ENSG00000260083	0.695606	0.999702	0.117301	0.299805	5.43343	0.0645084	0.00860926	0.0812735	0.0610047	0.0812735	MIR4519	FALSE	0.16923
ENSG00000260088	0.93946	0.999702	-0.105696	1.39169	3.93553	1.29493	0.0227495	1.91406	0.100176	1.91406	RP11-92G12.3	FALSE	-0.152487
ENSG00000260091	0.632591	0.999702	0.432245	0.904121	1.54206	0.607235	0.209772	0.607662	0.343536	0.607662	RP11-33B1.4	FALSE	0.623598
ENSG00000260093	0.589262	0.999702	-0.330952	0.612981	2.98061	0.287007	0.0688533	0.306893	0.148743	0.306893	RP11-1E4.1	FALSE	-0.477463
ENSG00000260100	0.839498	0.999702	0.142489	0.703527	2.02224	0.336735	0.115833	0.379118	0.256558	0.379118	RP11-220I1.5	FALSE	0.205568
ENSG00000260112	0.568353	0.999702	-0.382129	0.66984	1.79792	0.140037	0.15501	-0.0179666	0.293675	0.293675	CTC-543D15.1	FALSE	-0.551296
ENSG00000260117	0.980775	0.999702	-0.00627565	0.260428	5.23334	0.0386315	0.0024426	0.0554849	0.0653799	0.0653799	CHAMP1	FALSE	-0.00905386
ENSG00000260119	0.871458	0.999702	0.337928	2.08847	2.98638	2.94586	0.318791	4.04291	0.148283	4.04291	TRPV6	FALSE	0.487527
ENSG00000260121	0.807304	0.999702	0.171954	0.705004	3.74473	0.34121	0.031432	0.465599	0.106178	0.465599	RP5-1142A6.9	FALSE	0.248078
ENSG00000260128	0.699579	0.999702	0.170736	0.442449	3.00536	0.0304282	0.0489809	-0.017914	0.146781	0.146781	ULK4P2	FALSE	0.246321
ENSG00000260130	0.978293	0.999702	0.015195	0.558461	1.9471	0.0903343	0.0435151	0.0918709	0.268364	0.268364	MYOM2	FALSE	0.0219218
ENSG00000260131	0.865039	0.999702	0.0621902	0.365904	3.70772	0.0216723	0.0264353	0.0041393	0.10745	0.10745	LINC00556	FALSE	0.0897215
ENSG00000260150	0.910575	0.999702	-0.0326094	0.290345	5.68723	0.0565544	0.0131036	0.0711963	0.0554672	0.0711963	ZMYND11	FALSE	-0.0470454
ENSG00000260157	0.965615	0.999702	-0.029027	0.673348	4.17831	0.302546	0.0130747	0.440322	0.0931336	0.440322	NCOR1P2	FALSE	-0.0418772
ENSG00000260158	0.788104	0.999702	-0.228339	0.849561	1.73937	0.498549	0.337416	0.384339	0.304332	0.384339	RP11-67H24.2	FALSE	-0.329424
ENSG00000260160	0.710138	0.999702	-0.177874	0.478579	3.49652	0.163238	0.0363407	0.192697	0.115797	0.192697	CTC-471J1.2	FALSE	-0.256618
ENSG00000260163	0.718754	0.999702	0.13581	0.37712	3.56166	0.00833743	0.0292276	-0.0259437	0.112992	0.112992	RP11-521O16.2	FALSE	0.195933
ENSG00000260176	0.562971	0.999702	-0.331256	0.572677	1.97636	0.0707897	0.0642636	-0.0129443	0.263695	0.263695	CTD-3126B10.4	FALSE	-0.477901
ENSG00000260178	0.926597	0.999702	-0.0531126	0.576518	3.02327	0.222522	0.0462715	0.286101	0.14538	0.286101	DHX58	FALSE	-0.0766253
ENSG00000260181	0.933319	0.999702	0.0128074	0.15307	7.89047	0.0107018	0.000273751	0.015697	0.0231568	0.0231568	SURF4	FALSE	0.0184772
ENSG00000260190	0.815401	0.999702	0.242333	1.03799	2.54808	0.73785	0.137038	0.940375	0.188904	0.940375	RP11-229P13.25	FALSE	0.349612
ENSG00000260195	0.606838	0.999702	0.173918	0.337972	5.05009	0.0654187	0.0447397	0.0382647	0.0694854	0.0694854	EPHB6	FALSE	0.25091
ENSG00000260205	0.646194	0.999702	0.249603	0.543729	2.43707	0.217862	0.0939012	0.201741	0.201248	0.201741	RP11-108B14.5	FALSE	0.3601
ENSG00000260209	0.668738	0.999702	0.17071	0.398966	3.41189	0.0155337	0.0393429	-0.0306133	0.119831	0.119831	RP11-680F20.10	FALSE	0.246283
ENSG00000260219	0.801304	0.999702	0.201935	0.802412	3.07511	0.442836	0.0602054	0.58366	0.141421	0.58366	RP11-347C12.10	FALSE	0.291331
ENSG00000260226	0.800754	0.999702	0.0414145	0.164101	7.34526	0.000971813	0.000250171	0.000349969	0.026679	0.026679	GPAA1	FALSE	0.0597485
ENSG00000260228	0.731302	0.999702	-0.152653	0.444541	2.99498	0.089299	0.0500175	0.0722795	0.147599	0.147599	RP11-483P21.2	FALSE	-0.220232
ENSG00000260233	0.984706	0.999702	0.00925624	0.482877	3.61987	0.155475	0.027352	0.205818	0.110672	0.205818	SSSCA1-AS1	FALSE	0.0133539
ENSG00000260236	0.691428	0.999702	0.108548	0.273477	5.05771	0.0398341	0.0054784	0.0483813	0.0693115	0.0693115	RP11-708J19.1	FALSE	0.156602
ENSG00000260245	0.626299	0.999702	-0.0705798	0.144945	9.76016	0.0108437	0.000732487	0.0130423	0.0202765	0.0202765	ACLY	FALSE	-0.101825
ENSG00000260252	0.662377	0.999702	0.312418	0.715513	1.85029	0.373841	0.198199	0.31376	0.284495	0.31376	RP11-384M15.3	FALSE	0.450723
ENSG00000260254	0.976695	0.999702	0.013335	0.456485	2.98989	0.00249901	0.0603755	-0.0567159	0.148003	0.148003	AP000997.2	FALSE	0.0192384
ENSG00000260259	0.890396	0.999702	0.0611445	0.443711	3.89668	0.132499	0.021863	0.175016	0.101341	0.175016	RP11-368I7.4	FALSE	0.0882129
ENSG00000260260	0.70621	0.999702	0.112466	0.298357	7.23099	0.0635609	0.0007919	0.0882252	0.0276946	0.0882252	RP11-304L19.5	FALSE	0.162254
ENSG00000260261	0.950713	0.999702	0.00899106	0.145458	8.7358	0.0141323	0.00015045	0.0210076	0.0204956	0.0210076	RP11-480A16.1	FALSE	0.0129714
ENSG00000260267	0.727632	0.999702	0.0627645	0.180214	6.87775	0.0159117	0.00106548	0.0208323	0.0314116	0.0314116	RP11-452L6.5	FALSE	0.09055
ENSG00000260271	0.954236	0.999702	0.0417936	0.728264	1.78945	0.00197546	0.235177	-0.233088	0.29519	0.29519	RP1-45N11.1	FALSE	0.0602955
ENSG00000260276	0.796623	0.999702	-0.117471	0.455808	5.45904	0.143107	0.00926439	0.198497	0.0604478	0.198497	RP11-77H9.2	FALSE	-0.169474
ENSG00000260278	0.744272	0.999702	-0.172274	0.528122	3.78028	0.195835	0.0280576	0.250855	0.104996	0.250855	RP11-109G23.3	FALSE	-0.248539
ENSG00000260283	0.688451	0.999702	0.0651238	0.162421	7.40834	0.00305806	0.000216769	0.00224977	0.0261637	0.0261637	CNP	FALSE	0.0939538
ENSG00000260285	0.819658	0.999702	-0.0679454	0.298025	5.49048	0.0607515	0.00335557	0.0854634	0.0597639	0.0854634	RP11-600F24.7	FALSE	-0.0980245
ENSG00000260289	0.90213	0.999702	-0.0234412	0.190624	6.63687	0.00116689	0.00173359	-0.000258002	0.0346039	0.0346039	CTD-2535I10.1	FALSE	-0.0338186
ENSG00000260290	0.778089	0.999702	0.178082	0.631921	2.19937	0.206509	0.168305	0.125603	0.231019	0.231019	CTD-2033A16.2	FALSE	0.256918
ENSG00000260293	0.599807	0.999702	0.45541	0.867979	3.01354	0.57139	0.064398	0.688989	0.146139	0.688989	RP11-715J22.6	FALSE	0.657017
ENSG00000260294	0.979701	0.999702	0.0105683	0.415351	3.1235	0.0297479	0.0346687	0.00989732	0.137848	0.137848	CTA-305I2.2	FALSE	0.0152469
ENSG00000260302	0.572382	0.999702	0.331835	0.587791	2.10135	0.0516637	0.10073	-0.0782912	0.244769	0.244769	RP11-973H7.1	FALSE	0.478737
ENSG00000260304	0.886698	0.999702	-0.111772	0.784459	1.68268	0.414415	0.279969	0.335407	0.315065	0.335407	RP11-388M20.6	FALSE	-0.161253
ENSG00000260316	0.957383	0.999702	-0.0438066	0.819762	2.9095	0.448647	0.0420639	0.629947	0.154568	0.629947	LA16c-306A4.2	FALSE	-0.0631996
ENSG00000260318	0.673414	0.999702	-0.2324	0.551406	2.47731	0.0874012	0.107382	-0.00328539	0.196666	0.196666	COX6CP1	FALSE	-0.335282
ENSG00000260320	0.79687	0.999702	-0.238597	0.926949	2.92262	0.5918	0.0704412	0.788794	0.153472	0.788794	ZNF385C	FALSE	-0.344222
ENSG00000260322	0.796486	0.999702	0.0875186	0.339354	4.07196	0.021492	0.0189573	0.00945084	0.0962039	0.0962039	RP11-339A11.2	FALSE	0.126263
ENSG00000260323	0.784579	0.999702	-0.115194	0.421407	3.38031	0.122812	0.0204834	0.1571	0.121465	0.1571	RP11-378A12.1	FALSE	-0.16619
ENSG00000260329	0.638787	0.999702	0.13011	0.277186	6.41502	0.0568644	0.00180344	0.0750289	0.0386343	0.0750289	RP11-412D9.4	FALSE	0.187709
ENSG00000260331	0.75005	0.999702	-0.240031	0.753454	1.64173	0.205033	0.244615	0.0341271	0.323078	0.323078	RP11-111J6.2	FALSE	-0.346291
ENSG00000260333	0.87963	0.999702	0.0533842	0.352514	3.89886	0.00266815	0.0229913	-0.020414	0.101275	0.101275	FAM83H-AS1	FALSE	0.0770171
ENSG00000260336	0.785184	0.999702	-0.149815	0.549639	7.53731	0.208884	0.000403826	0.3017	0.0252177	0.3017	RP11-395B7.7	FALSE	-0.216138
ENSG00000260339	0.969434	0.999702	-0.014114	0.368337	3.5977	0.0607597	0.0241363	0.0669037	0.111536	0.111536	HEXA-AS1	FALSE	-0.0203621
ENSG00000260342	0.898367	0.999702	0.0813804	0.637155	2.895	0.195635	0.250176	0.039966	0.15579	0.15579	RP11-1035H13.3	FALSE	0.117407
ENSG00000260350	0.894536	0.999702	0.0806536	0.608399	2.07773	0.171657	0.121927	0.132306	0.248222	0.248222	RP11-152P23.2	FALSE	0.116359
ENSG00000260355	0.565553	0.999702	-0.360924	0.628117	1.80441	0.047188	0.102011	-0.0963623	0.292519	0.292519	ZNF716	FALSE	-0.520704
ENSG00000260357	0.950783	0.999702	-0.0242841	0.393436	3.11781	0.0109712	0.0165297	-0.000367765	0.138262	0.138262	DNM1P34	FALSE	-0.0350346
ENSG00000260361	0.79622	0.999702	0.0906224	0.350919	3.8045	0.0155844	0.0189344	0.000336004	0.10421	0.10421	CTD-2313J17.5	FALSE	0.13074
ENSG00000260368	0.754514	0.999702	0.169837	0.543142	2.45171	0.0139746	0.0954364	-0.0888968	0.199567	0.199567	RP11-521I2.3	FALSE	0.245023
ENSG00000260394	0.644469	0.999702	-0.193207	0.418686	3.09619	0.0991486	0.0354476	0.0946108	0.139851	0.139851	LA16c-313D11.9	FALSE	-0.278739
ENSG00000260400	0.908034	0.999702	-0.0318838	0.276006	5.75146	0.0511249	0.00329598	0.0728831	0.0540444	0.0728831	RP11-119F7.5	FALSE	-0.0459985
ENSG00000260409	0.817507	0.999702	0.199775	0.865752	2.57567	0.512988	0.149778	0.599748	0.185978	0.599748	RP11-403B2.7	FALSE	0.288214
ENSG00000260417	0.991322	0.999702	-0.00318558	0.292898	4.7315	0.0276811	0.00864477	0.0328718	0.0771442	0.0771442	CTD-2542L18.1	FALSE	-0.00459582
ENSG00000260423	0.920436	0.999702	-0.0869461	0.870467	1.94827	0.507662	0.228067	0.529646	0.268176	0.529646	RP13-735L24.1	FALSE	-0.125437
ENSG00000260425	0.950042	0.999702	-0.0333079	0.531613	2.54207	0.0256329	0.0930636	-0.055169	0.189549	0.189549	LA16c-316G12.2	FALSE	-0.0480532
ENSG00000260428	0.832792	0.999702	-0.196888	0.932578	2.08163	0.592722	0.132109	0.737592	0.247648	0.737592	SCXA	FALSE	-0.284049
ENSG00000260432	0.631267	0.999702	0.315869	0.658137	1.85286	0.234842	0.149092	0.153284	0.284052	0.284052	RP11-297M9.2	FALSE	0.455703
ENSG00000260442	0.758388	0.999702	-0.0761908	0.247695	5.58274	0.00299249	0.00359842	-0.00201221	0.0577546	0.0577546	RP11-22P6.3	FALSE	-0.10992
ENSG00000260448	0.575755	0.999702	0.188616	0.337057	3.93818	0.0297462	0.0135097	0.0133216	0.100098	0.100098	RP11-449H11.1	FALSE	0.272115
ENSG00000260452	0.611274	0.999702	-0.217921	0.428763	3.22833	0.120823	0.053335	0.104154	0.130503	0.130503	TPRKBP2	FALSE	-0.314394
ENSG00000260456	0.866969	0.999702	-0.0308018	0.183881	6.84699	0.0224677	0.00204315	0.0311841	0.0317692	0.0317692	C16orf95	FALSE	-0.0444377
ENSG00000260461	0.939564	0.999702	0.042684	0.562977	2.28528	0.130321	0.0972421	0.0973279	0.219701	0.219701	RP11-541N10.3	FALSE	0.06158
ENSG00000260463	0.834628	0.999702	-0.063084	0.30217	5.41925	0.0621976	0.00216829	0.0891384	0.0613134	0.0891384	MAPK15	FALSE	-0.091011
ENSG00000260467	0.698788	0.999702	0.848575	2.19294	1.69896	3.44601	0.0871585	4.72182	0.31194	4.72182	RP11-405F3.4	FALSE	1.22423
ENSG00000260470	0.848607	0.999702	-0.180348	0.944739	2.00185	0.605863	0.18898	0.703552	0.259703	0.703552	RP11-834C11.11	FALSE	-0.260187
ENSG00000260482	0.632093	0.999702	-0.114828	0.239832	7.04413	0.0427416	0.0008043	0.0567153	0.0295633	0.0567153	CTD-2196E14.9	FALSE	-0.165662
ENSG00000260489	0.948827	0.999702	-0.036871	0.574491	3.05025	0.22048	0.0649631	0.265076	0.143302	0.265076	C9orf96	FALSE	-0.0531936
ENSG00000260490	0.793781	0.999702	-0.270263	1.03389	2.06276	0.736968	0.172277	0.896654	0.25044	0.896654	RP11-265N6.3	FALSE	-0.389907
ENSG00000260493	0.80874	0.999702	-0.15376	0.635236	2.0452	0.250445	0.150454	0.213392	0.253071	0.253071	RP11-219B4.7	FALSE	-0.221828
ENSG00000260495	0.585165	0.999702	-0.265862	0.487056	4.02419	0.18171	0.0177	0.219523	0.0975819	0.219523	RP11-55K13.1	FALSE	-0.383558
ENSG00000260498	0.690592	0.999702	0.284133	0.713809	1.95223	0.366592	0.197139	0.312384	0.267538	0.312384	RP4-536B24.4	FALSE	0.409917
ENSG00000260505	0.682126	0.999702	-0.13689	0.334233	4.0515	0.00654615	0.0149188	-0.0144689	0.0967932	0.0967932	RP11-410C4.5	FALSE	-0.19749
ENSG00000260507	0.720153	0.999702	0.194301	0.542355	2.43345	0.0885097	0.0924828	0.0214053	0.201667	0.201667	RP11-356C4.3	FALSE	0.280317
ENSG00000260515	0.950523	0.999702	0.175025	2.82074	1.29949	5.31458	1.57275	6.3838	0.399473	6.3838	CTD-2199O4.3	FALSE	0.252508
ENSG00000260529	0.826779	0.999702	0.104022	0.475345	2.4628	0.00526359	0.027649	-0.0251639	0.198304	0.198304	RP11-439L8.4	FALSE	0.150072
ENSG00000260537	0.847669	0.999702	0.0685904	0.357068	4.84471	0.0226166	0.0531784	-0.0216058	0.0743194	0.0743194	RP11-529K1.3	FALSE	0.098955
ENSG00000260552	0.851726	0.999702	-0.17653	0.94443	4.33315	0.60502	0.0164972	0.875451	0.0885062	0.875451	RP11-49I11.1	FALSE	-0.254679
ENSG00000260563	0.717497	0.999702	-0.109386	0.302334	5.0325	0.0649258	0.00631051	0.0850955	0.069888	0.0850955	RP13-516M14.1	FALSE	-0.157811
ENSG00000260565	0.804059	0.999702	-0.0548651	0.221143	6.20667	0.0180858	0.00571548	0.0199081	0.0431886	0.0431886	ERVK13-1	FALSE	-0.0791536
ENSG00000260569	0.564474	0.999702	-0.418761	0.726752	1.52333	0.0932576	0.180633	-0.128427	0.347536	0.347536	RP11-669I1.1	FALSE	-0.604145
ENSG00000260571	0.752762	0.999702	-0.279625	0.8877	2.37711	0.551405	0.213923	0.574089	0.208312	0.574089	RP11-546B15.2	FALSE	-0.403413
ENSG00000260587	0.706388	0.999702	-0.383371	1.01768	2.4387	0.739437	0.105219	0.93045	0.20106	0.93045	DOCK3	FALSE	-0.553087
ENSG00000260589	0.954785	0.999702	-0.0160421	0.282938	4.82372	0.0154753	0.00522103	0.0178632	0.0748331	0.0748331	RP11-390B4.5	FALSE	-0.0231439
ENSG00000260591	0.704346	0.999702	-0.12848	0.338585	4.00311	0.0579117	0.0164465	0.0621674	0.098193	0.098193	RP11-817O13.6	FALSE	-0.185357
ENSG00000260597	0.840479	0.999702	0.0821089	0.407933	3.37855	0.0918237	0.0448509	0.0895137	0.121558	0.121558	AC012531.25	FALSE	0.118458
ENSG00000260604	0.600333	0.999702	0.182219	0.347797	3.95827	0.0457289	0.0214591	0.0305323	0.0995039	0.0995039	RP1-140K8.5	FALSE	0.262886
ENSG00000260611	0.582713	0.999702	-0.487825	0.887881	4.06058	0.60488	0.0154284	0.772904	0.0965316	0.772904	RP11-352B15.2	FALSE	-0.703783
ENSG00000260620	0.771107	0.999702	0.118601	0.407664	3.56438	0.0148167	0.0533109	-0.0381189	0.112879	0.112879	RP11-883G14.4	FALSE	0.171104
ENSG00000260623	0.929535	0.999702	0.0177077	0.200247	8.30562	0.0268371	0.0016396	0.0384592	0.0214894	0.0384592	VPRBP	FALSE	0.0255468
ENSG00000260625	0.833442	0.999702	0.0830876	0.39511	3.4006	0.0178571	0.0357058	-0.0123719	0.120406	0.120406	RP11-452L6.7	FALSE	0.11987
ENSG00000260626	0.888653	0.999702	-0.0621965	0.444232	2.9041	0.093752	0.0423198	0.096374	0.155022	0.155022	RP11-23E10.3	FALSE	-0.0897307
ENSG00000260630	0.645963	0.999702	0.122608	0.266901	6.75247	0.0525017	0.00454198	0.0666942	0.0329226	0.0666942	SNAI3-AS1	FALSE	0.176886
ENSG00000260633	0.809265	0.999702	-0.0973868	0.403468	3.42308	0.0455354	0.0435168	0.0200443	0.11927	0.11927	RP11-375I20.6	FALSE	-0.140499
ENSG00000260636	0.911467	0.999702	-0.0561474	0.504974	2.74979	0.0983043	0.0862838	0.0595964	0.168714	0.168714	RP11-439L8.5	FALSE	-0.0810036
ENSG00000260643	0.70987	0.999702	0.126461	0.33992	4.03753	0.026993	0.0183493	0.0141441	0.0971964	0.0971964	RP11-303E16.8	FALSE	0.182444
ENSG00000260647	0.881344	0.999702	-0.0928596	0.622109	2.32027	0.175117	0.171742	0.0866212	0.215278	0.215278	RP1-178F10.1	FALSE	-0.133968
ENSG00000260651	0.799803	0.999702	0.200329	0.789932	1.84148	0.429372	0.22354	0.400452	0.286016	0.400452	AF213884.2	FALSE	0.289013
ENSG00000260664	0.951765	0.999702	0.0727394	1.2025	1.95576	0.965772	0.267794	1.17822	0.266972	1.17822	AC004158.3	FALSE	0.104941
ENSG00000260672	0.795071	0.999702	-0.172761	0.665154	2.40651	0.304902	0.0883178	0.354112	0.204812	0.354112	RP11-1006G14.1	FALSE	-0.249242
ENSG00000260683	0.814684	0.999702	0.0781954	0.333616	4.75107	0.0762379	0.011713	0.0995867	0.0766459	0.0995867	CTD-2076M15.1	FALSE	0.112812
ENSG00000260686	0.776731	0.999702	-0.0988386	0.348537	3.88319	0.0123612	0.0197274	-0.00607009	0.10175	0.10175	CTB-36H16.2	FALSE	-0.142594
ENSG00000260692	0.915344	0.999702	0.0234896	0.220974	6.49133	0.032737	0.000449678	0.0483799	0.0371388	0.0483799	SURF1	FALSE	0.0338883
ENSG00000260693	0.905178	0.999702	-0.103163	0.866021	2.39679	0.503542	0.146116	0.603876	0.205962	0.603876	AC026150.8	FALSE	-0.148833
ENSG00000260698	0.955309	0.999702	0.0732321	1.30676	2.84327	1.14019	0.0805009	1.62711	0.16025	1.62711	RP11-439E19.9	FALSE	0.105652
ENSG00000260703	0.863078	0.999702	0.154508	0.895925	4.5063	0.543078	0.0188361	0.783845	0.083249	0.783845	TTC25	FALSE	0.222909
ENSG00000260714	0.761568	0.999702	0.349079	1.15047	1.78135	0.923005	0.237699	1.08588	0.296649	1.08588	RP11-266L9.1	FALSE	0.503614
ENSG00000260716	0.812122	0.999702	-0.0381062	0.160319	8.66592	0.0176188	9.78224e-05	0.0256043	0.0206189	0.0256043	TONSL	FALSE	-0.0549756
ENSG00000260719	0.797573	0.999702	-0.0867018	0.338033	4.12518	0.0713321	0.019595	0.0836446	0.0946715	0.0946715	AC009133.17	FALSE	-0.125084
ENSG00000260727	0.704535	0.999702	-0.18072	0.476575	5.70924	0.162303	0.00372548	0.223399	0.0549828	0.223399	SLC7A5P1	FALSE	-0.260724
ENSG00000260735	0.945358	0.999702	-0.0594674	0.86766	2.69728	0.503068	0.0737688	0.679065	0.173709	0.679065	RP11-72I8.1	FALSE	-0.0857933
ENSG00000260747	0.655567	0.999702	0.154113	0.345512	4.02847	0.0235287	0.0219204	0.00149729	0.097458	0.097458	RP11-421N8.1	FALSE	0.222338
ENSG00000260748	0.922409	0.999702	-0.053665	0.550977	3.16797	0.203343	0.0206572	0.282918	0.134665	0.282918	RP11-429J17.2	FALSE	-0.0774223
ENSG00000260750	0.929076	0.999702	-0.0397302	0.446369	2.91582	0.0880314	0.0452057	0.0860521	0.15404	0.15404	RP11-482M8.1	FALSE	-0.0573185
ENSG00000260752	0.665053	0.999702	0.0770889	0.178056	6.90529	0.0026508	0.000608742	0.000396107	0.0310953	0.0310953	RP11-156E6.1	FALSE	0.111216
ENSG00000260753	0.72804	0.999702	0.0537872	0.154679	7.78809	0.00100514	0.000233202	-0.00017202	0.0236925	0.0236925	NT5C3B	FALSE	0.0775985
ENSG00000260770	0.983798	0.999702	-0.0107611	0.529909	7.45598	0.187241	0.0032762	0.277528	0.0257971	0.277528	NKIRAS2	FALSE	-0.0155249
ENSG00000260774	0.815208	0.999702	-0.0666449	0.285158	4.85982	0.0149789	0.0073627	0.0128849	0.0739522	0.0739522	CTD-2083E4.4	FALSE	-0.0961482
ENSG00000260786	0.803512	0.999702	0.1459	0.586403	2.27173	0.176109	0.122426	0.131094	0.221442	0.221442	RP11-112L7.1	FALSE	0.210489
ENSG00000260790	0.883026	0.999702	-0.130496	0.886921	1.14215	0.0896769	0.345677	-0.219676	0.440952	0.440952	RP11-21M24.2	FALSE	-0.188266
ENSG00000260792	0.84799	0.999702	-0.101724	0.530683	3.72628	0.191199	0.0338136	0.247811	0.106806	0.247811	RP11-982M15.8	FALSE	-0.146756
ENSG00000260796	0.661027	0.999702	0.156996	0.358032	3.69126	0.0371044	0.0201562	0.0231767	0.108031	0.108031	RP11-1348G14.5	FALSE	0.226497
ENSG00000260804	0.814932	0.999702	-0.13155	0.562017	4.64534	0.216343	0.0117972	0.304065	0.0793943	0.304065	RP11-566E18.3	FALSE	-0.189786
ENSG00000260831	0.644141	0.999702	-0.25836	0.559321	2.37875	0.025681	0.104726	-0.0995789	0.208115	0.208115	GHc-362H12.3	FALSE	-0.372734
ENSG00000260837	0.749363	0.999702	-0.175868	0.550483	2.26848	0.0248499	0.0811684	-0.0593583	0.221863	0.221863	RP11-434B12.1	FALSE	-0.253724
ENSG00000260838	0.856529	0.999702	0.0776304	0.429384	3.11535	0.0627735	0.0459284	0.0452186	0.138442	0.138442	RP11-531A24.3	FALSE	0.111997
ENSG00000260842	0.766061	0.999702	-0.112875	0.379373	3.3697	0.00961139	0.0218934	-0.0138467	0.122031	0.122031	TEKT4	FALSE	-0.162845
ENSG00000260855	0.808279	0.999702	-0.0698893	0.28803	4.77089	0.0182997	0.00681534	0.0181919	0.0761457	0.0761457	RP11-439E19.10	FALSE	-0.100829
ENSG00000260862	0.711123	0.999702	-0.219355	0.592293	2.54917	0.249913	0.0755856	0.275225	0.188788	0.275225	RP11-22H5.2	FALSE	-0.316462
ENSG00000260865	0.608414	0.999702	0.326796	0.637852	2.10387	0.136013	0.162451	-0.0118289	0.244404	0.244404	CTA-331F8.1	FALSE	0.471467
ENSG00000260871	0.57029	0.999702	-0.429775	0.757145	1.79252	0.443748	0.225523	0.347746	0.29464	0.347746	CTD-2373J6.1	FALSE	-0.620034
ENSG00000260872	0.63506	0.999702	-0.162543	0.342471	3.99541	0.0174985	0.0188698	-0.00583203	0.0984168	0.0984168	RP11-680G24.5	FALSE	-0.234499
ENSG00000260874	0.584726	0.999702	0.21992	0.40242	3.32284	0.106517	0.0373014	0.0982922	0.12464	0.12464	RP11-715J22.4	FALSE	0.317278
ENSG00000260877	0.613679	0.999702	-0.20145	0.399045	5.38827	0.119685	0.00537727	0.15386	0.0619877	0.15386	RP11-211G23.2	FALSE	-0.290631
ENSG00000260882	0.647348	0.999702	0.356639	0.779624	1.54692	0.140761	0.265309	-0.117763	0.342506	0.342506	RP11-10K17.3	FALSE	0.514521
ENSG00000260908	0.773871	0.999702	-0.232741	0.810054	0.605101	0.0444065	0.0359525	0.00357306	0.620235	0.620235	CTB-134H23.3	FALSE	-0.335774
ENSG00000260911	0.588483	0.999702	-0.605954	1.11999	2.61589	0.958642	0.158828	1.09555	0.181808	1.09555	RP11-196G11.2	FALSE	-0.874207
ENSG00000260912	0.630177	0.999702	0.112859	0.234401	5.83893	0.0105357	0.00292276	0.00651218	0.0520211	0.0520211	RP11-363E7.4	FALSE	0.162821
ENSG00000260913	0.696905	0.999702	0.231691	0.594841	2.19568	0.0525077	0.122317	-0.0703957	0.231519	0.231519	RP11-243E13.1	FALSE	0.33426
ENSG00000260914	0.942563	0.999702	0.0959833	1.3322	4.76232	0.0331981	1.69839	-1.6532	0.0763614	0.0763614	RP11-343C2.11	FALSE	0.138475
ENSG00000260916	0.944607	0.999702	-0.0792554	1.14068	8.32947	0.869533	0.000150928	1.30101	0.0214181	1.30101	CCPG1	FALSE	-0.114341
ENSG00000260918	0.772658	0.999702	-0.171875	0.594927	2.21721	0.114759	0.125324	0.0320443	0.228614	0.228614	RP11-731J8.2	FALSE	-0.247963
ENSG00000260920	0.848183	0.999702	-0.14321	0.748077	6.10846	0.379915	0.00346768	0.556151	0.0455091	0.556151	RP1-228H13.5	FALSE	-0.206608
ENSG00000260927	0.571244	0.999702	-0.262986	0.464458	2.87684	0.0719327	0.0583826	0.0149357	0.157339	0.157339	RP11-459F6.3	FALSE	-0.379408
ENSG00000260929	0.830454	0.999702	-0.146803	0.685612	1.87049	0.275322	0.189023	0.213184	0.281041	0.281041	RP11-327F22.1	FALSE	-0.211792
ENSG00000260931	0.707819	0.999702	-0.461585	1.23159	1.51134	1.08223	0.230186	1.28663	0.350124	1.28663	RP11-65L3.1	FALSE	-0.665926
ENSG00000260942	0.682789	0.999702	-0.0778138	0.190412	6.60298	0.00688942	0.00110241	0.00620423	0.0351543	0.0351543	CAPN10-AS1	FALSE	-0.112262
ENSG00000260945	0.691301	0.999702	0.325462	0.819617	2.00173	0.231782	0.412051	-0.117341	0.259721	0.259721	RP11-916L7.1	FALSE	0.469542
ENSG00000260950	0.621273	0.999702	0.379549	0.768245	1.5015	0.426583	0.237939	0.329907	0.352262	0.352262	C17orf97	FALSE	0.547574
ENSG00000260953	0.828247	0.999702	0.371223	1.7111	2.56225	1.99784	0.117438	2.81042	0.187394	2.81042	RP11-426C22.6	FALSE	0.535561
ENSG00000260954	0.993719	0.999702	0.00500776	0.636118	2.22403	0.073263	0.176943	-0.0670613	0.227703	0.227703	LA16c-425C2.1	FALSE	0.00722466
ENSG00000260955	0.895452	0.999702	0.0682464	0.519345	2.63041	0.132529	0.0893897	0.107074	0.18033	0.18033	RP11-30L15.6	FALSE	0.0984587
ENSG00000260975	0.622776	0.999702	0.245085	0.498222	2.64717	0.0500433	0.0695832	-0.0245516	0.178642	0.178642	RP11-142G1.3	FALSE	0.353583
ENSG00000260977	0.76894	0.999702	0.197217	0.67135	1.85591	0.181857	0.167182	0.0861567	0.283529	0.283529	RP11-333I13.1	FALSE	0.284524
ENSG00000260988	0.570461	0.999702	0.266016	0.468855	3.79831	0.170138	0.027069	0.192756	0.104409	0.192756	RP11-285A1.1	FALSE	0.38378
ENSG00000261015	0.578044	0.999702	0.153275	0.275553	5.01577	0.0376693	0.00565682	0.0391005	0.0702725	0.0702725	RP1-90J20.11	FALSE	0.221128
ENSG00000261021	0.926968	0.999702	0.0363729	0.396823	3.16289	0.0652945	0.0224446	0.0748357	0.135024	0.135024	PRPF38AP2	FALSE	0.052475
ENSG00000261028	0.846572	0.999702	0.0970152	0.501385	2.89796	0.0997564	0.0958468	0.0490818	0.15554	0.15554	AC012322.1	FALSE	0.139963
ENSG00000261033	0.78979	0.999702	0.215633	0.808875	2.01878	0.451685	0.159681	0.494598	0.257089	0.494598	RP11-209D14.2	FALSE	0.311092
ENSG00000261035	0.72501	0.999702	0.211319	0.600727	2.17566	0.0258571	0.126614	-0.110156	0.23426	0.23426	RP11-151E14.1	FALSE	0.304868
ENSG00000261042	0.626482	0.999702	0.205877	0.42302	7.20061	0.133426	0.00119622	0.17775	0.0279817	0.17775	SLC52A2	FALSE	0.297018
ENSG00000261043	0.765036	0.999702	0.432681	1.4477	0.885314	1.45963	0.10953	1.98631	0.518764	1.98631	MIR4313	FALSE	0.624227
ENSG00000261052	0.797995	0.999702	-0.0593893	0.232041	6.32885	0.0164941	0.0134002	0.00957744	0.040443	0.040443	SULT1A3	FALSE	-0.0856806
ENSG00000261056	0.682655	0.999702	-0.129499	0.316745	4.46236	0.00717257	0.0157933	-0.0134194	0.0845338	0.0845338	RP11-454F8.2	FALSE	-0.186827
ENSG00000261060	0.61567	0.999702	-0.184413	0.36736	3.59952	0.0955865	0.0234891	0.102886	0.111464	0.111464	RP11-545A16.4	FALSE	-0.266052
ENSG00000261067	0.599308	0.999702	-0.251485	0.478658	4.66488	0.173824	0.022755	0.206359	0.0788753	0.206359	RP11-264B17.3	FALSE	-0.362816
ENSG00000261068	0.935798	0.999702	-0.0481468	0.597708	2.19756	0.0765128	0.125992	-0.0123814	0.231264	0.231264	RP11-7K24.3	FALSE	-0.0694611
ENSG00000261073	0.688172	0.999702	-0.102264	0.254809	5.41566	0.0396383	0.00353641	0.0506921	0.0613914	0.0613914	RP11-163E9.2	FALSE	-0.147536
ENSG00000261078	0.761093	0.999702	0.129733	0.426688	3.05889	0.028631	0.0394171	-0.00488589	0.142645	0.142645	RP11-481J2.1	FALSE	0.187165
ENSG00000261079	0.862771	0.999702	-0.0659695	0.381662	3.45737	0.0345516	0.0280617	0.0215897	0.117604	0.117604	RP11-252A24.3	FALSE	-0.0951739
ENSG00000261088	0.667887	0.999702	-0.116024	0.270421	6.1044	0.0532389	0.00295412	0.0701734	0.0456066	0.0701734	RP11-61A14.3	FALSE	-0.167387
ENSG00000261090	0.779074	0.999702	-0.214583	0.76493	1.75869	0.169108	0.284349	-0.0537093	0.300769	0.300769	RP11-20G6.2	FALSE	-0.309577
ENSG00000261093	0.648473	0.999702	0.237007	0.519884	2.61112	0.0537897	0.0879837	-0.0353852	0.182296	0.182296	CTD-3126B10.1	FALSE	0.341929
ENSG00000261094	0.566862	0.999702	-0.125253	0.218714	6.13831	0.00593333	0.00304007	-0.00198424	0.0447959	0.0447959	RP11-355O1.11	FALSE	-0.180702
ENSG00000261105	0.625099	0.999702	0.283845	0.580892	2.25258	0.0798456	0.113504	-0.03402	0.223931	0.223931	RP11-173B14.5	FALSE	0.409501
ENSG00000261121	0.983978	0.999702	0.0106433	0.530009	2.51389	0.1782	0.0883021	0.178941	0.192607	0.192607	RP11-496D24.2	FALSE	0.0153551
ENSG00000261125	0.633653	0.999702	-0.296733	0.622615	1.83748	0.0909825	0.100938	-0.00848989	0.286711	0.286711	HAP1	FALSE	-0.428095
ENSG00000261131	0.586055	0.999702	-0.350741	0.64408	2.08212	0.0559451	0.167263	-0.144855	0.247576	0.247576	RP11-93O14.2	FALSE	-0.506013
ENSG00000261136	0.641798	0.999702	-0.134934	0.290065	4.75189	0.0164427	0.00751257	0.00804781	0.0766251	0.0766251	RP11-37C7.3	FALSE	-0.194669
ENSG00000261149	0.617195	0.999702	0.375562	0.75138	1.03749	0.127519	0.0935099	0.0272457	0.471062	0.471062	TMEM130	FALSE	0.541821
ENSG00000261166	0.951263	0.999702	0.0474992	0.777143	2.55246	0.403386	0.0981791	0.505772	0.188436	0.505772	RP11-775H9.3	FALSE	0.0685268
ENSG00000261167	0.780028	0.999702	-0.0690182	0.247127	5.61623	0.0105722	0.00404845	0.00942815	0.0570232	0.0570232	RP11-517B11.7	FALSE	-0.0995723
ENSG00000261168	0.700871	0.999702	0.418578	1.08963	2.30131	0.849935	0.0834271	1.10387	0.217662	1.10387	RP11-68I18.10	FALSE	0.60388
ENSG00000261172	0.77927	0.999702	-0.119668	0.426974	3.10667	0.0566012	0.0432292	0.0345124	0.139078	0.139078	RP11-356C4.5	FALSE	-0.172645
ENSG00000261173	0.875689	0.999702	0.0621052	0.396999	3.36408	0.0233902	0.0352743	-0.00211749	0.122334	0.122334	RP11-169E6.1	FALSE	0.0895989
ENSG00000261182	0.826103	0.999702	0.092746	0.422145	3.21821	0.0188557	0.0470232	-0.0230406	0.131183	0.131183	RP11-201A3.1	FALSE	0.133804
ENSG00000261186	0.722596	0.999702	0.156936	0.442085	3.36178	0.138502	0.031256	0.164183	0.122459	0.164183	RP11-341N2.1	FALSE	0.226411
ENSG00000261187	0.973778	0.999702	0.0138574	0.421581	3.13492	0.0308695	0.0407093	0.00549893	0.137021	0.137021	RP11-1007O24.2	FALSE	0.019992
ENSG00000261188	0.854313	0.999702	-0.102012	0.555568	6.56137	0.20924	0.00162114	0.307035	0.035864	0.307035	CTA-445C9.14	FALSE	-0.147173
ENSG00000261195	0.669023	0.999702	0.198395	0.464094	2.76624	0.0301982	0.0481972	-0.0225801	0.167186	0.167186	CTD-2380F24.1	FALSE	0.286224
ENSG00000261200	0.685488	0.999702	0.139387	0.344176	3.92972	0.0560516	0.0181079	0.0562553	0.100349	0.100349	RP11-989E6.10	FALSE	0.201092
ENSG00000261215	0.90005	0.999702	0.0437829	0.348596	4.02804	0.0607535	0.0240483	0.0661235	0.0974705	0.0974705	RP11-195F19.30	FALSE	0.0631654
ENSG00000261219	0.798021	0.999702	0.394057	1.53983	0.88137	1.63248	0.236507	2.13457	0.520065	2.13457	RP11-344A16.2	FALSE	0.568504
ENSG00000261221	0.686389	0.999702	-0.0822183	0.203632	6.37837	0.00528477	0.0020768	0.00247043	0.0393891	0.0393891	ZNF865	FALSE	-0.118616
ENSG00000261229	0.76188	0.999702	0.150292	0.49599	2.74491	0.141954	0.0768352	0.124802	0.169171	0.169171	RP11-38G5.4	FALSE	0.216825
ENSG00000261230	0.763383	0.999702	-0.0702052	0.233207	6.16929	0.0379	0.00160688	0.0527788	0.0440624	0.0527788	CPSF1	FALSE	-0.101285
ENSG00000261235	0.901041	0.999702	0.220567	1.77381	1.48481	2.11383	0.204809	2.94161	0.355923	2.94161	RP11-510J16.5	FALSE	0.31821
ENSG00000261236	0.671646	0.999702	0.263214	0.620949	4.84542	0.280145	0.0329428	0.352635	0.0743022	0.352635	BOP1	FALSE	0.379738
ENSG00000261248	0.686974	0.999702	0.262003	0.650188	2.09988	0.0872655	0.177763	-0.0811873	0.244982	0.244982	AC009120.10	FALSE	0.377991
ENSG00000261250	0.985824	0.999702	0.016792	0.945068	1.37974	0.59553	0.316017	0.577137	0.379947	0.577137	RP11-545A16.1	FALSE	0.0242257
ENSG00000261258	0.880153	0.999702	-0.0771601	0.511754	4.48121	0.176579	0.0125103	0.249382	0.0839784	0.249382	FKBP10	FALSE	-0.111318
ENSG00000261268	0.798689	0.999702	0.52775	2.06925	1.26074	2.94736	0.122759	4.15902	0.409287	4.15902	RP11-308D13.3	FALSE	0.761383
ENSG00000261270	0.957484	0.999702	-0.0481045	0.902335	3.97314	0.543578	0.0264139	0.787795	0.0990672	0.787795	RP11-325K4.3	FALSE	-0.0694001
ENSG00000261283	0.71832	0.999702	0.0587783	0.162954	7.42618	0.00645842	0.000529855	0.00743033	0.0260242	0.0260242	PRKRIP1	FALSE	0.0847992
ENSG00000261288	0.562971	0.999702	-0.331256	0.572677	1.97636	0.0707897	0.0642636	-0.0129443	0.263695	0.263695	RP11-20I23.11	FALSE	-0.477901
ENSG00000261302	0.571375	0.999702	0.249746	0.441225	3.13155	0.0369294	0.0574155	-0.0332079	0.137264	0.137264	RP11-343H19.1	FALSE	0.360307
ENSG00000261306	0.856653	0.999702	0.0910822	0.50423	8.10339	0.172264	0.00020938	0.254038	0.022201	0.254038	SURF6	FALSE	0.131404
ENSG00000261327	0.823812	0.999702	-0.134435	0.603808	1.92738	0.0216998	0.0930197	-0.0695063	0.271564	0.271564	RP11-863P13.3	FALSE	-0.193948
ENSG00000261357	0.57722	0.999702	0.297976	0.534534	2.39698	0.111611	0.0797873	0.0432339	0.205939	0.205939	RP11-626G11.1	FALSE	0.429888
ENSG00000261360	0.890996	0.999702	0.0695902	0.507797	2.30895	0.0236888	0.0411602	-0.00804841	0.216698	0.216698	CTD-2165H16.4	FALSE	0.100397
ENSG00000261373	0.682327	0.999702	0.202986	0.495946	6.13605	0.177709	0.0016444	0.244318	0.0448496	0.244318	VPS9D1-AS1	FALSE	0.292846
ENSG00000261378	0.721131	0.999702	0.0937933	0.262765	6.61376	0.0489627	0.000335239	0.0687103	0.0349764	0.0687103	RAB5C	FALSE	0.135315
ENSG00000261407	0.611507	0.999702	0.312138	0.614536	1.96243	0.136168	0.111749	0.043788	0.265906	0.265906	RP11-326A19.3	FALSE	0.45032
ENSG00000261409	0.916228	0.999702	-0.075799	0.720621	1.67383	0.143877	0.202518	0.0104257	0.316777	0.316777	RP6-24A23.7	FALSE	-0.109355
ENSG00000261413	0.593687	0.999702	-0.227068	0.425619	6.57697	0.137954	0.00145647	0.179695	0.0355935	0.179695	SOCS7	FALSE	-0.32759
ENSG00000261420	0.803557	0.999702	-0.0781169	0.314043	4.38633	0.014204	0.0117796	0.00647525	0.0868435	0.0868435	RP1-168L15.5	FALSE	-0.112699
ENSG00000261425	0.653915	0.999702	0.237277	0.529247	2.50501	0.201867	0.0865186	0.188132	0.193583	0.193583	RP11-709B3.2	FALSE	0.342319
ENSG00000261426	0.750029	0.999702	-0.108286	0.33988	3.94881	0.0428496	0.0157355	0.042676	0.099783	0.099783	AC144833.1	FALSE	-0.156224
ENSG00000261428	0.809575	0.999702	-0.166248	0.689896	4.98933	0.326517	0.00844175	0.467515	0.0708838	0.467515	RP11-16P6.1	FALSE	-0.239845
ENSG00000261430	0.765385	0.999702	0.285381	0.956314	2.06208	0.636838	0.242054	0.672482	0.250541	0.672482	LA16c-390E6.3	FALSE	0.411717
ENSG00000261431	0.778311	0.999702	0.129813	0.461112	2.86355	0.0941928	0.0541407	0.0787227	0.158483	0.158483	RP4-616B8.4	FALSE	0.18728
ENSG00000261433	0.696345	0.999702	0.268329	0.687567	1.82909	0.165777	0.184578	0.0280865	0.288171	0.288171	CTC-297N7.1	FALSE	0.387118
ENSG00000261441	0.698804	0.999702	0.216485	0.559486	4.14413	0.224305	0.0121346	0.30089	0.0941245	0.30089	RP11-217B1.2	FALSE	0.312322
ENSG00000261443	0.711835	0.999702	0.0795371	0.215318	6.48743	0.0152035	0.00914945	0.0104928	0.0372125	0.0372125	RAD54L2	FALSE	0.114748
ENSG00000261474	0.941986	0.999702	-0.0376715	0.517647	4.04175	0.179112	0.0166632	0.251295	0.0970743	0.251295	RP11-452L6.1	FALSE	-0.0543484
ENSG00000261476	0.893664	0.999702	0.056149	0.42006	3.20089	0.0613964	0.0440816	0.0464366	0.132369	0.132369	RP11-77K12.3	FALSE	0.0810058
ENSG00000261487	0.658758	0.999702	-0.22894	0.518399	6.03754	0.19663	0.00555617	0.263182	0.0472227	0.263182	AC135048.13	FALSE	-0.330291
ENSG00000261490	0.808168	0.999702	-0.125517	0.516978	4.0773	0.183429	0.016915	0.250351	0.0960501	0.250351	RP11-448G15.3	FALSE	-0.181083
ENSG00000261493	0.843901	0.999702	0.0630382	0.320143	7.62624	0.0696522	0.000341863	0.10215	0.0246417	0.10215	REXO4	FALSE	0.0909449
ENSG00000261498	0.95775	0.999702	-0.037939	0.716131	2.21172	0.342376	0.173653	0.339191	0.229351	0.339191	LINC00566	FALSE	-0.0547344
ENSG00000261512	0.714838	0.999702	-0.206576	0.565395	5.25614	0.227339	0.00778919	0.311882	0.0648777	0.311882	RP11-46D6.1	FALSE	-0.298026
ENSG00000261520	0.675028	0.999702	-0.247809	0.591068	1.65366	0.062887	0.0286412	0.0349846	0.32072	0.32072	DLGAP1-AS5	FALSE	-0.357513
ENSG00000261526	0.8355	0.999702	0.03748	0.180493	6.8718	0.00798784	0.00109736	0.010182	0.0314805	0.0314805	CTB-31O20.2	FALSE	0.0540722
ENSG00000261532	0.588348	0.999702	-0.35421	0.654452	1.96502	0.3128	0.162813	0.243654	0.265494	0.265494	RP11-304L19.8	FALSE	-0.511016
ENSG00000261539	0.872179	0.999702	-0.048873	0.303763	4.71872	0.0324898	0.0148	0.0327404	0.0774719	0.0774719	FBXL6	FALSE	-0.0705088
ENSG00000261553	0.682755	0.999702	-0.266762	0.652697	4.83469	0.30773	0.0581996	0.367814	0.0745641	0.367814	RP11-29G8.3	FALSE	-0.384856
ENSG00000261556	0.765791	0.999702	0.0519207	0.174298	7.06289	0.0156629	0.0010147	0.0211318	0.0293651	0.0293651	RP11-296I10.6	FALSE	0.0749058
ENSG00000261558	0.723358	0.999702	-0.545753	1.54179	0.923043	1.68402	0.209519	2.16758	0.506483	2.16758	CTD-2291D10.2	FALSE	-0.787356
ENSG00000261567	0.595152	0.999702	-0.183358	0.345056	3.93446	0.041412	0.0188557	0.0264523	0.100208	0.100208	RP11-680G10.1	FALSE	-0.264529
ENSG00000261578	0.685207	0.999702	0.140504	0.346607	5.06531	0.0866715	0.00524187	0.114895	0.0691386	0.114895	RP11-21L23.2	FALSE	0.202704
ENSG00000261579	0.618128	0.999702	0.109077	0.218808	6.05467	0.00444185	0.00106985	-0.000355938	0.046807	0.046807	MED22	FALSE	0.157365
ENSG00000261609	0.861904	0.999702	-0.0296582	0.170497	8.19128	0.0101073	0.00720098	0.00752017	0.0218683	0.0218683	GAN	FALSE	-0.0427878
ENSG00000261610	0.596666	0.999702	0.314918	0.595082	2.81832	0.26914	0.115323	0.2388	0.162458	0.2388	AP000265.1	FALSE	0.454331
ENSG00000261611	0.856072	0.999702	0.0637257	0.351345	4.87182	0.083649	0.0314239	0.0920191	0.073662	0.0920191	AC010547.9	FALSE	0.0919368
ENSG00000261613	0.911178	0.999702	-0.0310693	0.278517	4.97941	0.0381677	0.00645759	0.0503113	0.0711144	0.0711144	RP11-20I23.13	FALSE	-0.0448235
ENSG00000261617	0.835199	0.999702	0.157059	0.754949	2.57757	0.388187	0.0999512	0.469996	0.185778	0.469996	RP11-243A14.1	FALSE	0.226588
ENSG00000261623	0.657502	0.999702	-0.352	0.79393	1.59207	0.213132	0.297227	-0.0394812	0.333099	0.333099	RP11-189E14.4	FALSE	-0.507829
ENSG00000261633	0.753549	0.999702	0.427383	1.36125	2.48443	1.29622	0.577162	1.27584	0.195868	1.27584	RP11-405F3.5	FALSE	0.616583
ENSG00000261643	0.933663	0.999702	-0.0255928	0.307467	4.45478	0.0164343	0.00977675	0.0145472	0.084759	0.084759	RP11-529E10.6	FALSE	-0.0369226
ENSG00000261646	0.776678	0.999702	0.122981	0.433567	3.05655	0.0424233	0.0451577	0.010915	0.142822	0.142822	RP11-489G11.3	FALSE	0.177425
ENSG00000261649	0.748222	0.999702	-0.190082	0.592183	2.56605	0.149356	0.163688	0.0422795	0.186992	0.186992	GOLGA6L7P	FALSE	-0.27423
ENSG00000261652	0.830329	0.999702	-0.131078	0.611714	4.80405	0.255189	0.00907435	0.365119	0.0753185	0.365119	C15orf65	FALSE	-0.189105
ENSG00000261654	0.569413	0.999702	0.113082	0.198768	6.45259	0.00878517	0.00162404	0.00515991	0.0378847	0.0378847	RP11-96K19.4	FALSE	0.163143
ENSG00000261660	0.759116	0.999702	0.12894	0.420489	2.88645	0.0485553	0.0202941	0.0442262	0.156517	0.156517	PARP10	FALSE	0.186021
ENSG00000261663	0.785741	0.999702	0.100477	0.369611	3.62649	0.017862	0.0261946	-0.00444945	0.110418	0.110418	RP11-304L19.11	FALSE	0.144958
ENSG00000261668	0.729054	0.999702	-0.149477	0.431536	3.19865	0.0533713	0.0536994	0.0151859	0.132524	0.132524	RP11-50D9.3	FALSE	-0.21565
ENSG00000261670	0.892524	0.999702	0.0493602	0.365331	3.63556	0.0294524	0.0233932	0.0195672	0.110073	0.110073	RP11-1C8.5	FALSE	0.0712117
ENSG00000261683	0.824896	0.999702	-0.104457	0.472118	2.75884	0.0719054	0.0550237	0.0473788	0.167871	0.167871	LINC00838	FALSE	-0.1507
ENSG00000261693	0.842573	0.999702	0.109238	0.550035	2.35647	0.0897175	0.0917284	0.0368813	0.21081	0.21081	RP13-467H17.1	FALSE	0.157598
ENSG00000261694	0.950482	0.999702	-0.0290763	0.468208	3.86178	0.0670596	0.116811	-0.0166445	0.102407	0.102407	ADCK5	FALSE	-0.0419483
ENSG00000261713	0.815052	0.999702	-0.150967	0.645399	1.92463	0.181022	0.144525	0.115612	0.272014	0.272014	SSTR5-AS1	FALSE	-0.2178
ENSG00000261716	0.773458	0.999702	0.0791513	0.274969	6.80935	0.0524937	0.000582622	0.0750255	0.0322124	0.0750255	RP11-196G18.22	FALSE	0.114191
ENSG00000261721	0.825629	0.999702	0.0401911	0.18243	6.78678	0.00852617	0.000795889	0.0111857	0.0324847	0.0324847	GRINA	FALSE	0.0579836
ENSG00000261732	0.885874	0.999702	-0.0408474	0.284598	5.1882	0.00851705	0.0146167	-0.00267541	0.066379	0.066379	LA16c-431H6.6	FALSE	-0.0589303
ENSG00000261734	0.876653	0.999702	-0.0863875	0.556574	4.33955	0.209004	0.0126867	0.297088	0.088308	0.297088	RP11-669C19.1	FALSE	-0.124631
ENSG00000261736	0.577468	0.999702	-0.228412	0.410012	3.26017	0.0541255	0.0396786	0.0154236	0.128431	0.128431	AC002551.1	FALSE	-0.329529
ENSG00000261742	0.644203	0.999702	-0.710899	1.53931	1.99814	1.7481	0.230896	2.13857	0.260279	2.13857	LINC00922	FALSE	-1.02561
ENSG00000261751	0.993059	0.999702	0.00382487	0.439678	2.98996	0.0107537	0.0453185	-0.0291953	0.147998	0.147998	RP11-305A4.3	FALSE	0.00551813
ENSG00000261763	0.778641	0.999702	-0.116345	0.413906	3.1614	0.023399	0.0361888	-0.00785845	0.135129	0.135129	RP11-442N1.2	FALSE	-0.16785
ENSG00000261764	0.676687	0.999702	-0.617148	1.48001	0.887395	1.58725	0.235633	1.95481	0.518078	1.95481	KRT18P18	FALSE	-0.890356
ENSG00000261765	0.918488	0.999702	0.0508767	0.49714	4.25134	0.165628	0.0128646	0.234284	0.0909865	0.234284	RP11-498D10.3	FALSE	0.0733996
ENSG00000261766	0.913363	0.999702	0.103415	0.950529	2.76429	0.605902	0.0726851	0.83082	0.167367	0.83082	RP11-22P6.2	FALSE	0.149196
ENSG00000261775	0.765078	0.999702	0.119662	0.40045	3.32257	0.0128038	0.0357047	-0.0236584	0.124656	0.124656	RP11-10O17.3	FALSE	0.172636
ENSG00000261777	0.686295	0.999702	0.12336	0.305432	4.5914	0.00507578	0.0124347	-0.0124299	0.0808542	0.0808542	RP11-529K1.2	FALSE	0.177971
ENSG00000261783	0.642475	0.999702	-0.221567	0.477268	2.75304	0.0362627	0.0593736	-0.0295256	0.168411	0.168411	RP11-252K23.2	FALSE	-0.319654
ENSG00000261787	0.73996	0.999702	0.208226	0.627364	4.34881	0.276843	0.0215549	0.372031	0.0880199	0.372031	TCF24	FALSE	0.300407
ENSG00000261796	0.587719	0.999702	-0.265675	0.490045	7.84768	0.183624	0.00180617	0.238338	0.0233747	0.238338	ISY1-RAB43	FALSE	-0.383288
ENSG00000261798	0.908347	0.999702	-0.0536834	0.466309	4.3302	0.145924	0.0128819	0.204563	0.0885975	0.204563	RP1-118J21.25	FALSE	-0.0774488
ENSG00000261799	0.647884	0.999702	0.215124	0.471036	5.00154	0.163342	0.00729279	0.214582	0.0706009	0.214582	RP11-283I3.6	FALSE	0.310358
ENSG00000261821	0.750017	0.999702	-0.21247	0.666849	2.35891	0.117492	0.234175	-0.0805095	0.210513	0.210513	CTD-2311M21.3	FALSE	-0.306529
ENSG00000261824	0.681868	0.999702	-0.320991	0.783064	7.4113	0.443138	0.000528171	0.612661	0.0261404	0.612661	LINC00662	FALSE	-0.463091
ENSG00000261826	0.651836	0.999702	-0.10909	0.241769	5.67956	0.0165556	0.00281676	0.0160664	0.0556357	0.0556357	RP11-691G17.1	FALSE	-0.157383
ENSG00000261837	0.95753	0.999702	0.0380906	0.715268	1.60609	0.254089	0.181374	0.199034	0.330234	0.330234	RP11-264L1.3	FALSE	0.0549531
ENSG00000261839	0.582117	0.999702	0.30738	0.558572	3.44416	0.239496	0.0498064	0.262197	0.118236	0.262197	RP1-265C24.8	FALSE	0.443455
ENSG00000261840	0.748226	0.999702	0.15333	0.477693	5.27094	0.159964	0.0147437	0.213447	0.0645523	0.213447	RP11-146F11.1	FALSE	0.221208
ENSG00000261845	0.83616	0.999702	-0.195646	0.946028	1.09353	0.609406	0.298613	0.596357	0.454676	0.596357	RP13-638C3.4	FALSE	-0.282257
ENSG00000261855	0.870833	0.999702	-0.0424464	0.261048	5.27703	0.0394644	0.00372727	0.0545685	0.0644186	0.0644186	HYAL3	FALSE	-0.0612372
ENSG00000261864	0.679149	0.999702	-0.484962	1.17247	1.8633	0.99485	0.455677	0.919003	0.282265	0.919003	RP11-67A1.2	FALSE	-0.699652
ENSG00000261866	0.850611	0.999702	0.0914034	0.485312	2.50526	0.0888342	0.0419716	0.0871024	0.193556	0.193556	AC092566.1	FALSE	0.131867
ENSG00000261876	0.988859	0.999702	0.0029076	0.208232	6.2767	0.0072786	0.00176896	0.00914471	0.0415918	0.0415918	PMS2P3	FALSE	0.00419478
ENSG00000261884	0.741078	0.999702	0.304756	0.92231	6.62116	0.598062	0.0103135	0.840342	0.0348559	0.840342	CTC-479C5.12	FALSE	0.439669
ENSG00000261886	0.650548	0.999702	0.229485	0.506588	3.15313	0.188642	0.0505908	0.206041	0.135716	0.206041	RP11-63A1.1	FALSE	0.331077
ENSG00000261913	0.928981	0.999702	-0.0361402	0.405491	3.30558	0.103233	0.0387752	0.115422	0.125648	0.125648	MTRNR2L6	FALSE	-0.0521393
ENSG00000261915	0.808004	0.999702	-0.252964	1.041	2.74607	0.268626	0.914611	-0.543667	0.169063	0.169063	RP11-542C16.2	FALSE	-0.36495
ENSG00000261921	0.635032	0.999702	0.187748	0.395546	5.78043	0.116054	0.00163298	0.154823	0.0533851	0.154823	HYAL2	FALSE	0.270863
ENSG00000261925	0.611538	0.999702	0.319622	0.629327	2.31322	0.298088	0.121104	0.274949	0.216161	0.274949	RP11-388M20.9	FALSE	0.461118
ENSG00000261927	0.79336	0.999702	0.140794	0.537484	2.44144	0.151825	0.0881453	0.129681	0.200744	0.200744	CTD-2542C24.4	FALSE	0.203123
ENSG00000261932	0.791956	0.999702	-0.0399555	0.151478	8.03196	0.00139742	0.000447444	0.00085046	0.022498	0.022498	BDP1	FALSE	-0.0576436
ENSG00000261934	0.739739	0.999702	0.151356	0.455618	3.13327	0.146028	0.034658	0.17293	0.13714	0.17293	PCDHGA9	FALSE	0.21836
ENSG00000261936	0.608135	0.999702	0.358495	0.699179	1.54977	0.158195	0.146949	0.0260844	0.341902	0.341902	RP11-673D15.8	FALSE	0.517199
ENSG00000261948	0.766321	0.999702	-0.0874172	0.294145	8.13217	0.060228	0.000623878	0.0858973	0.0220881	0.0858973	RP11-396K3.1	FALSE	-0.126116
ENSG00000261972	0.740609	0.999702	-0.449229	1.35699	3.12747	1.29489	0.09583	1.7456	0.13756	1.7456	CES5A	FALSE	-0.6481
ENSG00000261974	0.988059	0.999702	-0.00224777	0.150193	8.15924	0.00748015	0.000572602	0.0106451	0.0219855	0.0219855	CWC15	FALSE	-0.00324285
ENSG00000261975	0.711268	0.999702	0.153187	0.413847	4.861	0.122002	0.000461224	0.170808	0.0739236	0.170808	RDH13	FALSE	0.221002
ENSG00000261984	0.993821	0.999702	-0.00353523	0.456472	2.66343	0.0138284	0.0313442	-0.0106079	0.177023	0.177023	TAS2R14	FALSE	-0.00510025
ENSG00000261994	0.801643	0.999702	0.21562	0.858287	2.57362	0.506602	0.0715413	0.665116	0.186193	0.665116	WEE2-AS1	FALSE	0.311074
ENSG00000261999	0.901701	0.999702	0.0875018	0.708442	1.24141	0.0684258	0.0876125	0.0111978	0.414277	0.414277	RP11-629G13.1	FALSE	0.126238
ENSG00000262001	0.957674	0.999702	0.0376352	0.70913	8.26783	0.335715	0.000266319	0.502598	0.0216079	0.502598	DLGAP1-AS2	FALSE	0.0542961
ENSG00000262003	0.85849	0.999702	0.142583	0.799697	1.57236	0.0279346	0.302347	-0.27061	0.337169	0.337169	RP11-676J12.7	FALSE	0.205704
ENSG00000262015	0.900316	0.999702	0.101842	0.81303	4.71273	0.444136	0.025096	0.635922	0.0776262	0.635922	SEMA3B	FALSE	0.146927
ENSG00000262024	0.905918	0.999702	-0.0186043	0.157413	7.64001	0.000856543	0.000222697	0.000889057	0.024556	0.024556	TCF20	FALSE	-0.0268404
ENSG00000262026	0.794873	0.999702	0.142891	0.549604	3.07629	0.208182	0.0346499	0.267414	0.141333	0.267414	RP11-2C24.6	FALSE	0.206148
ENSG00000262028	0.839949	0.999702	-0.114584	0.567363	5.33962	0.218977	0.00540671	0.316495	0.0630486	0.316495	FDXACB1	FALSE	-0.16531
ENSG00000262032	0.860048	0.999702	0.0422526	0.239646	5.67178	0.0315119	0.00162376	0.0447514	0.0558064	0.0558064	CT49	FALSE	0.0609577
ENSG00000262050	0.730242	0.999702	-0.195552	0.567139	3.11047	0.227178	0.03659	0.285057	0.138799	0.285057	RP11-74E22.3	FALSE	-0.282121
ENSG00000262060	0.594549	0.999702	-0.67331	1.26501	2.68625	1.21795	1.23719	0.363064	0.17478	0.363064	RP11-313P13.4	FALSE	-0.97138
ENSG00000262075	0.655812	0.999702	-0.360217	0.808199	2.17012	0.478709	0.175404	0.477782	0.235026	0.477782	WI2-2942J8.1	FALSE	-0.519683
ENSG00000262077	0.770308	0.999702	0.257614	0.882323	6.52622	0.541117	0.00595674	0.772536	0.0364915	0.772536	MLXIPL	FALSE	0.371658
ENSG00000262083	0.707189	0.999702	-0.15059	0.400894	3.04429	0.0550626	0.0169581	0.0542972	0.143758	0.143758	RP11-108O10.2	FALSE	-0.217255
ENSG00000262087	0.652989	0.999702	0.601076	1.33687	2.09062	1.31192	0.283399	1.50383	0.24633	1.50383	LILRB3	FALSE	0.86717
ENSG00000262088	0.767657	0.999702	-0.05124	0.173436	10.2298	0.0209285	1.4159e-05	0.0300659	0.0211846	0.0300659	RPS25	FALSE	-0.0739237
ENSG00000262089	0.640927	0.999702	0.15658	0.335718	4.07861	0.0176451	0.0166942	-0.00248531	0.0960125	0.0960125	RP11-589P10.5	FALSE	0.225897
ENSG00000262091	0.965315	0.999702	0.0269755	0.620345	2.06136	0.0321446	0.134179	-0.0863261	0.250648	0.250648	CTB-96E2.3	FALSE	0.0389175
ENSG00000262092	0.660762	0.999702	0.143811	0.32769	3.86451	0.078119	0.0050579	0.10178	0.102323	0.102323	EPS8L1	FALSE	0.207475
ENSG00000262103	0.913791	0.999702	0.031799	0.293734	4.87892	0.0361117	0.0127888	0.0408732	0.0734911	0.0734911	TAS2R14	FALSE	0.0458762
ENSG00000262110	0.711268	0.999702	0.153187	0.413847	4.861	0.122002	0.000461224	0.170808	0.0739236	0.170808	RDH13	FALSE	0.221002
ENSG00000262111	0.989239	0.999702	0.0382479	2.83576	1.31195	5.3615	0.315052	7.72647	0.396373	7.72647	TAS2R30	FALSE	0.0551801
ENSG00000262122	0.592898	0.999702	-0.16266	0.304241	8.05687	0.0705279	0.00400579	0.088557	0.0223917	0.088557	POM121	FALSE	-0.234668
ENSG00000262124	0.94453	0.999702	0.022545	0.324025	7.0924	0.0701642	0.000665056	0.104327	0.0290578	0.104327	ZNF558	FALSE	0.0325256
ENSG00000262128	0.686899	0.999702	0.211104	0.523744	2.10748	0.0236816	0.0304262	-0.0171861	0.243881	0.243881	LAT2	FALSE	0.304558
ENSG00000262136	0.568642	0.999702	-0.217164	0.380953	3.37195	0.0313132	0.0232156	0.000174205	0.12191	0.12191	CTD-2033A16.3	FALSE	-0.313301
ENSG00000262145	0.970554	0.999702	-0.00785264	0.212734	6.14158	0.00214154	0.000537592	0.00264389	0.044718	0.044718	XRCC6BP1	FALSE	-0.011329
ENSG00000262152	0.63636	0.999702	-0.270395	0.571908	2.07571	0.0378513	0.0785598	-0.0583396	0.248519	0.248519	LINC00514	FALSE	-0.390098
ENSG00000262163	0.711268	0.999702	0.153187	0.413847	4.861	0.122002	0.000461224	0.170808	0.0739236	0.170808	RDH13	FALSE	0.221002
ENSG00000262169	0.781968	0.999702	-0.0662587	0.239413	8.07861	0.0396757	0.000560782	0.0567577	0.0223014	0.0567577	GTF2H2	FALSE	-0.0955911
ENSG00000262170	0.853132	0.999702	0.0449837	0.242992	8.21733	0.0400378	0.000165102	0.0588798	0.0217767	0.0588798	SMN2	FALSE	0.0648977
ENSG00000262171	0.738004	0.999702	-0.216812	0.64817	2.07167	0.190732	0.171007	0.0915882	0.249118	0.249118	CTA-972D3.2	FALSE	-0.312793
ENSG00000262175	0.773247	0.999702	0.0709381	0.246202	5.48526	0.0241122	0.000737745	0.0329144	0.0598776	0.0598776	NLRP2	FALSE	0.102342
ENSG00000262176	0.921185	0.999702	0.0244137	0.246748	6.17571	0.00616381	0.0169734	-0.00802573	0.0439114	0.0439114	C11orf1	FALSE	0.0352215
ENSG00000262180	0.637473	0.999702	-0.158055	0.335407	4.06791	0.0330955	0.0161771	0.0209755	0.0963206	0.0963206	OCLM	FALSE	-0.228025
ENSG00000262184	0.768592	0.999702	0.0922154	0.313426	4.28111	0.0611724	0.00814153	0.0793652	0.0900946	0.0900946	ELN	FALSE	0.133039
ENSG00000262194	0.933184	0.999702	0.0307584	0.366872	3.72156	0.0450495	0.0276258	0.0394755	0.106969	0.106969	CTD-3195I5.5	FALSE	0.044375
ENSG00000262199	0.773457	0.999702	-0.227216	0.789337	2.78097	0.432578	0.166859	0.456194	0.165832	0.456194	SRCIN1	FALSE	-0.327803
ENSG00000262202	0.626666	0.999702	0.31587	0.64937	6.1814	0.314379	0.00233309	0.419349	0.0437778	0.419349	SNORD3D	FALSE	0.455703
ENSG00000262207	0.711268	0.999702	0.153187	0.413847	4.861	0.122002	0.000461224	0.170808	0.0739236	0.170808	RDH13	FALSE	0.221002
ENSG00000262209	0.806329	0.999702	0.176673	0.720631	3.31027	0.356611	0.0327648	0.486545	0.125372	0.486545	PCDHGB3	FALSE	0.254885
ENSG00000262225	0.660762	0.999702	0.143811	0.32769	3.86451	0.078119	0.0050579	0.10178	0.102323	0.102323	EPS8L1	FALSE	0.207475
ENSG00000262233	0.608135	0.999702	0.358495	0.699179	1.54977	0.158195	0.146949	0.0260844	0.341902	0.341902	CH17-93H22.2	FALSE	0.517199
ENSG00000262234	0.930933	0.999702	0.0132882	0.153319	7.93101	0.0142402	0.000548172	0.0207238	0.0229584	0.0229584	PPIP5K2	FALSE	0.0191709
ENSG00000262244	0.711268	0.999702	0.153187	0.413847	4.861	0.122002	0.000461224	0.170808	0.0739236	0.170808	RDH13	FALSE	0.221002
ENSG00000262248	0.707766	0.999702	0.245334	0.654473	1.98436	0.0636969	0.165901	-0.10045	0.262434	0.262434	RP11-235E17.5	FALSE	0.353942
ENSG00000262260	0.773247	0.999702	0.0709381	0.246202	5.48526	0.0241122	0.000737745	0.0329144	0.0598776	0.0598776	NLRP2	FALSE	0.102342
ENSG00000262265	0.692677	0.999702	0.229048	0.579538	2.29097	0.116865	0.116889	0.0321769	0.218975	0.218975	RP5-867C24.4	FALSE	0.330446
ENSG00000262277	0.796836	0.999702	0.052434	0.203671	6.38739	0.0264084	0.00228069	0.0359572	0.0392011	0.0392011	DIXDC1	FALSE	0.0756463
ENSG00000262287	0.660762	0.999702	0.143811	0.32769	3.86451	0.078119	0.0050579	0.10178	0.102323	0.102323	EPS8L1	FALSE	0.207475
ENSG00000262298	0.758333	0.999702	-0.105435	0.342689	3.95141	0.0161341	0.0177296	0.000913323	0.0997062	0.0997062	RP5-1107A17.3	FALSE	-0.152111
ENSG00000262302	0.577689	0.999702	-0.354907	0.637447	2.68172	0.312879	0.185516	0.220823	0.175222	0.220823	RP1-4G17.5	FALSE	-0.512023
ENSG00000262306	0.829054	0.999702	-0.274087	1.26942	1.9356	1.09933	0.128111	1.48333	0.270224	1.48333	CCL24	FALSE	-0.395425
ENSG00000262309	0.755033	0.999702	-0.063801	0.204484	6.31549	0.0270377	0.00107997	0.0374412	0.0407337	0.0407337	TMEM120A	FALSE	-0.0920454
ENSG00000262324	0.792487	0.999702	0.275679	1.04788	2.78824	0.101531	0.932888	-0.818591	0.165168	0.165168	CH17-93H22.3	FALSE	0.39772
ENSG00000262327	0.771659	0.999702	0.0468966	0.161598	7.45869	0.00180968	0.000336902	0.00127797	0.0257769	0.0257769	AGK	FALSE	0.0676575
ENSG00000262329	0.773247	0.999702	0.0709381	0.246202	5.48526	0.0241122	0.000737745	0.0329144	0.0598776	0.0598776	NLRP2	FALSE	0.102342
ENSG00000262334	0.651798	0.999702	-0.24793	0.549411	2.01328	0.135838	0.0439174	0.129104	0.257935	0.257935	RPH3AL	FALSE	-0.357688
ENSG00000262341	0.948528	0.999702	-0.0410765	0.636295	1.6899	0.0792358	0.0911953	0.0268148	0.313676	0.313676	U73169.2	FALSE	-0.0592608
ENSG00000262342	0.953229	0.999702	-0.0183897	0.313536	4.75497	0.0179294	0.0217579	0.00496717	0.0765472	0.0765472	VPS11	FALSE	-0.0265307
ENSG00000262348	0.711268	0.999702	0.153187	0.413847	4.861	0.122002	0.000461224	0.170808	0.0739236	0.170808	RDH13	FALSE	0.221002
ENSG00000262358	0.817301	0.999702	0.139786	0.605089	2.37216	0.250602	0.0914949	0.274638	0.208907	0.274638	CTD-3195I5.4	FALSE	0.201669
ENSG00000262375	0.64203	0.999702	0.346376	0.745116	2.50637	0.410124	0.0626187	0.492579	0.193433	0.492579	RP11-553K8.2	FALSE	0.499715
ENSG00000262379	0.589052	0.999702	0.425367	0.78741	3.22475	0.473656	0.0661596	0.553856	0.130742	0.553856	TAS2R31	FALSE	0.613675
ENSG00000262393	0.715196	0.999702	0.139995	0.383668	3.41217	0.0802002	0.027384	0.083117	0.119817	0.119817	TAS2R19	FALSE	0.20197
ENSG00000262398	0.565714	0.999702	-0.404858	0.704866	1.50529	0.223641	0.145399	0.108107	0.351437	0.351437	AC005086.6	FALSE	-0.584087
ENSG00000262401	0.831177	0.999702	0.0380904	0.178667	6.85687	0.00296977	0.000268073	0.00346114	0.0316539	0.0316539	XAGE1B	FALSE	0.0549528
ENSG00000262407	0.76121	0.999702	-0.244261	0.803774	4.23736	0.03882	0.554651	-0.526253	0.0914013	0.0914013	CCDC125	FALSE	-0.352394
ENSG00000262410	0.744046	0.999702	0.10838	0.331944	4.16505	0.0553093	0.0166678	0.060423	0.0935187	0.0935187	RP11-388C12.8	FALSE	0.156359
ENSG00000262413	0.792359	0.999702	-0.194301	0.738091	3.68761	0.37577	0.0404529	0.504325	0.108161	0.504325	RP11-498C9.3	FALSE	-0.280317
ENSG00000262418	0.639096	0.999702	-0.164847	0.351513	7.53529	0.0914323	0.000496232	0.123065	0.0252314	0.123065	PTPRC	FALSE	-0.237823
ENSG00000262430	0.660762	0.999702	0.143811	0.32769	3.86451	0.078119	0.0050579	0.10178	0.102323	0.102323	EPS8L1	FALSE	0.207475
ENSG00000262432	0.829853	0.999702	-0.142829	0.664661	1.65589	0.283072	0.121492	0.292917	0.320282	0.320282	SNORA14A	FALSE	-0.206059
ENSG00000262446	0.918339	0.999702	0.037754	0.368238	3.92754	0.00172156	0.035185	-0.0333154	0.100414	0.100414	GBA	FALSE	0.0544675
ENSG00000262467	0.660762	0.999702	0.143811	0.32769	3.86451	0.078119	0.0050579	0.10178	0.102323	0.102323	EPS8L1	FALSE	0.207475
ENSG00000262468	0.951262	0.999702	0.0196835	0.322039	4.20267	0.0099709	0.0112864	0.00347625	0.0924226	0.0924226	RP11-95P2.1	FALSE	0.0283973
ENSG00000262472	0.682209	0.999702	-0.0758851	0.185334	8.03811	0.0248186	8.8171e-05	0.0342604	0.0224715	0.0342604	KPNA2	FALSE	-0.109479
ENSG00000262473	0.764514	0.999702	0.0427685	0.142772	9.11947	0.00383483	0.00031544	0.00452224	0.0200683	0.0200683	GART	FALSE	0.0617019
ENSG00000262497	0.691942	0.999702	-0.201498	0.50855	2.89627	0.185949	0.0447454	0.213878	0.155683	0.213878	FAM187B2P	FALSE	-0.2907
ENSG00000262499	0.61462	0.999702	0.229092	0.455008	2.77894	0.0443097	0.0410149	-0.000791898	0.166018	0.166018	WBSCR27	FALSE	0.33051
ENSG00000262503	0.662345	0.999702	-0.284232	0.650897	3.35474	0.309374	0.0285743	0.395093	0.122844	0.395093	RP11-530N7.2	FALSE	-0.41006
ENSG00000262514	0.954634	0.999702	0.02473	0.434713	2.9869	0.0299336	0.0407344	0.00386019	0.148241	0.148241	RP11-96D1.9	FALSE	0.0356779
ENSG00000262521	0.943424	0.999702	0.0850677	1.1987	1.41306	0.960338	0.378285	1.0586	0.372144	1.0586	AJ003147.8	FALSE	0.122727
ENSG00000262569	0.63222	0.999702	-0.0786108	0.16425	7.36732	0.00283624	0.000483057	0.000681471	0.026495	0.026495	POR	FALSE	-0.113411
ENSG00000262581	0.671059	0.999702	-0.199617	0.470024	3.08059	0.0736832	0.0799116	0.0106898	0.141011	0.141011	RP11-536P16.2	FALSE	-0.287986
ENSG00000262583	0.821285	0.999702	-0.0877966	0.388666	3.89319	0.0260389	0.0496153	-0.0144111	0.101446	0.101446	RP11-77K12.5	FALSE	-0.126664
ENSG00000262587	0.650052	0.999702	0.168562	0.371535	3.70651	0.0198092	0.0305454	-0.0150382	0.107493	0.107493	RP11-266L9.4	FALSE	0.243183
ENSG00000262601	0.732839	0.999702	0.0846773	0.248065	6.06055	0.0434142	0.00210191	0.0594342	0.0466646	0.0594342	CTC-786C10.1	FALSE	0.122164
ENSG00000262615	0.773247	0.999702	0.0709381	0.246202	5.48526	0.0241122	0.000737745	0.0329144	0.0598776	0.0598776	NLRP2	FALSE	0.102342
ENSG00000262619	0.874628	0.999702	0.0676246	0.428592	3.13482	0.123985	0.0392171	0.144474	0.137029	0.144474	LINC00621	FALSE	0.0975617
ENSG00000262621	0.587687	0.999702	-0.297972	0.54957	5.78435	0.0913601	0.248732	-0.156086	0.053295	0.053295	NAA60	FALSE	-0.429882
ENSG00000262633	0.569697	0.999702	0.953623	1.67745	1.46004	2.17902	0.103039	2.71079	0.361436	2.71079	RP11-156P1.2	FALSE	1.37579
ENSG00000262650	0.721075	0.999702	-0.186815	0.52326	2.18721	0.0341637	0.0411265	-0.00733091	0.232674	0.232674	RPL7L1P3	FALSE	-0.269518
ENSG00000262652	0.749293	0.999702	-0.14465	0.452639	3.01522	0.0947088	0.0588745	0.0727268	0.146007	0.146007	RP13-638C3.2	FALSE	-0.208686
ENSG00000262658	0.850611	0.999702	0.0914034	0.485312	2.50526	0.0888342	0.0419716	0.0871024	0.193556	0.193556	AC092566.1	FALSE	0.131867
ENSG00000262664	0.686297	0.999702	0.0796486	0.197206	6.56978	0.0137177	0.0031726	0.014232	0.0357176	0.0357176	OVCA2	FALSE	0.114909
ENSG00000262667	0.837359	0.999702	0.0990933	0.482739	2.37459	0.141365	0.024422	0.182716	0.208615	0.208615	OCLN	FALSE	0.142961
ENSG00000262668	0.599575	0.999702	-0.307888	0.586441	2.28908	0.20216	0.124697	0.131145	0.219216	0.219216	AJ003147.9	FALSE	-0.444189
ENSG00000262679	0.640893	0.999702	-0.199153	0.426954	2.95056	0.0151691	0.0311189	-0.0281962	0.151171	0.151171	APOBEC3B-AS1	FALSE	-0.287317
ENSG00000262683	0.688956	0.999702	0.198262	0.495316	5.12455	0.176661	0.00526819	0.24007	0.0677999	0.24007	FHIT	FALSE	0.286031
ENSG00000262685	0.954785	0.999702	-0.0160421	0.282938	4.82372	0.0154753	0.00522103	0.0178632	0.0748331	0.0748331	RP11-390B4.5	FALSE	-0.0231439
ENSG00000262732	0.664469	0.999702	0.180049	0.415098	3.03325	0.0142345	0.0276998	-0.0225569	0.144607	0.144607	CTD-2135D7.2	FALSE	0.259756
ENSG00000262734	0.941341	0.999702	-0.061192	0.831593	2.27214	0.462279	0.310182	0.381364	0.22139	0.381364	ABC13-48559800H2.2	FALSE	-0.0882813
ENSG00000262741	0.605315	0.999702	-0.174332	0.337348	5.6651	0.0859998	0.00215597	0.111648	0.0559531	0.111648	LENG8-AS1	FALSE	-0.251508
ENSG00000262744	0.591391	0.999702	-0.260051	0.484428	6.68921	0.178989	0.00252205	0.232148	0.0338041	0.232148	RHBDD2	FALSE	-0.375174
ENSG00000262752	0.704023	0.999702	-0.17512	0.46097	2.65196	0.0184262	0.03433	-0.0220242	0.178163	0.178163	AP000705.8	FALSE	-0.252645
ENSG00000262758	0.785998	0.999702	0.0541203	0.19933	6.4235	0.00532421	0.00126931	0.0052525	0.038463	0.038463	CTD-3195I5.1	FALSE	0.0780791
ENSG00000262760	0.900418	0.999702	0.0948434	0.757942	2.74862	0.385983	0.0691735	0.505303	0.168824	0.505303	AC006014.7	FALSE	0.13683
ENSG00000262764	0.658659	0.999702	0.100046	0.226468	7.53647	0.0375283	0.00449671	0.0467912	0.0252234	0.0467912	PPP2R1B	FALSE	0.144336
ENSG00000262766	0.953258	0.999702	0.0218609	0.372952	4.19455	0.0928881	0.0156223	0.123471	0.0926601	0.123471	RP11-196G11.4	FALSE	0.0315386
ENSG00000262788	0.632572	0.999702	0.0966492	0.202148	7.23537	0.0303563	0.00625509	0.0346088	0.0276538	0.0346088	CIRH1A	FALSE	0.139435
ENSG00000262806	0.871759	0.999702	0.108842	0.674259	1.22073	0.125869	0.0349362	0.147944	0.419689	0.419689	FCAR	FALSE	0.157026
ENSG00000262810	0.693885	0.999702	0.167472	0.4255	3.19768	0.0664324	0.0484588	0.0371663	0.132591	0.132591	RP11-667K14.5	FALSE	0.241611
ENSG00000262811	0.773247	0.999702	0.0709381	0.246202	5.48526	0.0241122	0.000737745	0.0329144	0.0598776	0.0598776	NLRP2	FALSE	0.102342
ENSG00000262827	0.871759	0.999702	0.108842	0.674259	1.22073	0.125869	0.0349362	0.147944	0.419689	0.419689	FCAR	FALSE	0.157026
ENSG00000262835	0.660762	0.999702	0.143811	0.32769	3.86451	0.078119	0.0050579	0.10178	0.102323	0.102323	EPS8L1	FALSE	0.207475
ENSG00000262837	0.566806	0.999702	-0.24465	0.42714	3.15351	0.0494666	0.0467591	-0.00248595	0.13569	0.13569	RP11-304F15.7	FALSE	-0.352955
ENSG00000262840	0.859925	0.999702	0.13033	0.738541	2.81427	0.36929	0.0324395	0.513003	0.162819	0.513003	DNAH12	FALSE	0.188026
ENSG00000262847	0.841228	0.999702	0.0286049	0.142794	8.88871	0.00375757	0.000115015	0.00511222	0.0202752	0.0202752	MDH2	FALSE	0.0412682
ENSG00000262858	0.625753	0.999702	-0.0904835	0.185526	6.70789	0.00862584	0.000885991	0.00795913	0.033534	0.033534	BPTF	FALSE	-0.13054
ENSG00000262860	0.58191	0.999702	-0.0793969	0.144202	8.84402	0.0119635	0.000461479	0.0143318	0.0203326	0.0203326	LSM14A	FALSE	-0.114546
ENSG00000262866	0.654889	0.999702	-0.311793	0.697553	6.53664	0.356792	0.000816329	0.485765	0.0363027	0.485765	IFT20	FALSE	-0.449822
ENSG00000262872	0.894741	0.999702	0.0731337	0.552756	1.94735	0.182762	0.037215	0.234254	0.268324	0.268324	GOLGA8G	FALSE	0.10551
ENSG00000262873	0.668103	0.999702	0.182823	0.426408	3.67911	0.122356	0.0733573	0.093465	0.108466	0.108466	CTD-2561B21.11	FALSE	0.263758
ENSG00000262875	0.885146	0.999702	0.122558	0.848454	3.23253	0.484922	0.034533	0.68534	0.130223	0.68534	CAPN5	FALSE	0.176814
ENSG00000262877	0.744599	0.999702	-0.119664	0.367327	5.24047	0.0947257	0.00154899	0.13338	0.0652227	0.13338	RP11-1055B8.4	FALSE	-0.172638
ENSG00000262878	0.660762	0.999702	0.143811	0.32769	3.86451	0.078119	0.0050579	0.10178	0.102323	0.102323	EPS8L1	FALSE	0.207475
ENSG00000262880	0.976353	0.999702	0.0329137	1.1104	3.27918	0.76793	1.10575	0.0456009	0.127242	0.127242	RP11-104H15.7	FALSE	0.0474845
ENSG00000262886	0.773247	0.999702	0.0709381	0.246202	5.48526	0.0241122	0.000737745	0.0329144	0.0598776	0.0598776	NLRP2	FALSE	0.102342
ENSG00000262895	0.605405	0.999702	-0.412324	0.798081	4.2964	0.481293	0.0254436	0.61149	0.0896322	0.61149	TRIM73	FALSE	-0.594858
ENSG00000262908	0.772868	0.999702	0.140453	0.486627	4.19932	0.0275129	0.144285	-0.112879	0.0925207	0.0925207	TAS2R30	FALSE	0.20263
ENSG00000262915	0.639281	0.999702	-0.283188	0.604194	5.07802	0.0896358	0.2962	-0.201844	0.0688499	0.0688499	RP11-1280N14.3	FALSE	-0.408554
ENSG00000262919	0.760137	0.999702	0.0714575	0.234056	6.89291	0.0382235	0.00314759	0.0516346	0.0312371	0.0516346	FAM58A	FALSE	0.103091
ENSG00000262924	0.620276	0.999702	0.143632	0.289896	5.00979	0.062903	0.00257033	0.0814692	0.0704104	0.0814692	KIAA0355	FALSE	0.207217
ENSG00000262929	0.773247	0.999702	0.0709381	0.246202	5.48526	0.0241122	0.000737745	0.0329144	0.0598776	0.0598776	NLRP2	FALSE	0.102342
ENSG00000262951	0.80711	0.999702	-0.163074	0.667911	2.20539	0.306268	0.1252	0.320905	0.230204	0.320905	RP11-670E13.2	FALSE	-0.235267
ENSG00000262957	0.832271	0.999702	-0.0944743	0.446075	4.11137	0.13563	0.0248253	0.174157	0.0950694	0.174157	RP11-124L9.5	FALSE	-0.136298
ENSG00000262968	0.812413	0.999702	0.170086	0.716714	7.39895	0.352096	0.000923107	0.512756	0.0262383	0.512756	CYP2R1	FALSE	0.245383
ENSG00000262977	0.664698	0.999702	0.129475	0.298718	6.27462	0.0650762	0.0168536	0.0723788	0.0416384	0.0723788	RP11-1151M9.1	FALSE	0.186793
ENSG00000262982	0.711268	0.999702	0.153187	0.413847	4.861	0.122002	0.000461224	0.170808	0.0739236	0.170808	RDH13	FALSE	0.221002
ENSG00000262999	0.876638	0.999702	-0.0725656	0.467465	3.12698	0.0175733	0.0809283	-0.0572013	0.137595	0.137595	CTD-3088G3.6	FALSE	-0.10469
ENSG00000263001	0.963928	0.999702	0.00849483	0.187837	9.30868	0.0235458	0.000517294	0.0347654	0.0200101	0.0347654	GTF2I	FALSE	0.0122554
ENSG00000263004	0.847324	0.999702	0.119433	0.620322	4.5637	0.261287	0.00910096	0.375698	0.0816209	0.375698	RP11-166P13.3	FALSE	0.172305
ENSG00000263005	0.750452	0.999702	-0.0516113	0.162278	7.42542	0.00349157	0.000303944	0.00360156	0.0260301	0.0260301	RASSF1	FALSE	-0.0744593
ENSG00000263006	0.98476	0.999702	-0.021254	1.11269	3.31394	0.825537	0.0162699	1.22181	0.125156	1.22181	ROCK1P1	FALSE	-0.030663
ENSG00000263013	0.871204	0.999702	0.0736442	0.45423	5.79352	0.139358	0.00354846	0.202777	0.0530834	0.202777	RP11-876N24.5	FALSE	0.106246
ENSG00000263024	0.809065	0.999702	-0.0669311	0.276996	4.91676	0.0246467	0.00414016	0.03059	0.0725866	0.0725866	STX1A	FALSE	-0.0965611
ENSG00000263031	0.890213	0.999702	-0.0390593	0.282968	4.76086	0.0162658	0.00367278	0.0199632	0.0763983	0.0763983	GIN1	FALSE	-0.0563506
ENSG00000263035	0.635377	0.999702	-0.168835	0.356063	4.72504	0.0940224	0.0431193	0.0836616	0.0773095	0.0836616	RP11-124L9.1	FALSE	-0.243578
ENSG00000263040	0.757928	0.999702	-0.0923373	0.2996	5.33997	0.062682	0.00549695	0.084263	0.063041	0.084263	PRR4	FALSE	-0.133215
ENSG00000263043	0.97938	0.999702	-0.0128742	0.49812	2.49551	0.0188447	0.0534897	-0.0253054	0.194634	0.194634	MARVELD2	FALSE	-0.0185736
ENSG00000263049	0.801791	0.999702	0.0416862	0.166061	7.28418	0.00344356	0.000367138	0.00392933	0.027209	0.027209	TBL2	FALSE	0.0601405
ENSG00000263052	0.973872	0.999702	0.0384978	1.1754	0.55246	0.921545	0.0536711	1.32791	0.641479	1.32791	HSPA12A	FALSE	0.0555405
ENSG00000263053	0.634728	0.999702	0.129607	0.27281	5.01924	0.0100535	0.00423283	0.00244847	0.0701925	0.0701925	RP11-1055B8.6	FALSE	0.186984
ENSG00000263069	0.830911	0.999702	0.204345	0.95697	0.294788	0.15138	0.159075	0.0471164	0.756717	0.756717	CTD-2047H16.4	FALSE	0.294808
ENSG00000263071	0.594281	0.999702	-0.279382	0.524522	2.20068	0.0270498	0.0442816	-0.0427343	0.230842	0.230842	CFL1P5	FALSE	-0.403064
ENSG00000263080	0.872056	0.999702	0.0920336	0.57147	3.28921	0.220542	0.0393904	0.287187	0.126629	0.287187	RP11-485G7.5	FALSE	0.132776
ENSG00000263083	0.697601	0.999702	0.183562	0.472413	2.45794	0.0148389	0.0243185	-0.0189076	0.198856	0.198856	TAS2R64P	FALSE	0.264823
ENSG00000263085	0.722251	0.999702	-0.061473	0.172943	7.05526	0.0062413	0.000463822	0.00700867	0.0294455	0.0294455	C17orf58	FALSE	-0.0886867
ENSG00000263089	0.640012	0.999702	-0.210291	0.449645	2.94156	0.0760125	0.0502728	0.0416348	0.151908	0.151908	RP11-166P13.4	FALSE	-0.303386
ENSG00000263093	0.604673	0.999702	0.187897	0.362951	6.75566	0.0995904	0.00124761	0.130485	0.0328806	0.130485	IFRD2	FALSE	0.271077
ENSG00000263096	0.734059	0.999702	0.464529	1.36735	0.765842	1.31835	0.250307	1.61933	0.559742	1.61933	RP11-515O17.2	FALSE	0.670174
ENSG00000263105	0.573299	0.999702	0.468656	0.832131	1.97289	0.534841	0.284352	0.408091	0.264244	0.408091	RP11-95P2.3	FALSE	0.676127
ENSG00000263127	0.731269	0.999702	-0.110837	0.322727	4.10637	0.0183266	0.00893911	0.0124084	0.0952135	0.0952135	RPL4P5	FALSE	-0.159903
ENSG00000263136	0.658188	0.999702	-0.114514	0.258837	7.47092	0.0490354	0.00117958	0.0658168	0.0256862	0.0658168	PAGR1	FALSE	-0.165208
ENSG00000263179	0.808852	0.999702	0.0907889	0.375304	6.2726	0.0966495	0.00196674	0.138886	0.0416836	0.138886	HNRNPCP4	FALSE	0.130981
ENSG00000263182	0.664465	0.999702	0.783645	1.80664	2.85618	2.38067	0.480452	2.78351	0.159123	2.78351	RP11-504P24.6	FALSE	1.13056
ENSG00000263190	0.796415	0.999702	-0.105957	0.410703	3.00475	0.0771881	0.0218482	0.0883206	0.146828	0.146828	MIR590	FALSE	-0.152863
ENSG00000263198	0.725778	0.999702	0.276705	0.788899	1.72788	0.435632	0.315888	0.299277	0.306474	0.306474	RP11-517A5.4	FALSE	0.399201
ENSG00000263214	0.959035	0.999702	0.0238832	0.464973	2.83238	0.0697752	0.0549911	0.0493865	0.161209	0.161209	ZNF205-AS1	FALSE	0.0344562
ENSG00000263235	0.661076	0.999702	0.39937	0.910913	3.70994	0.606341	0.0318433	0.797919	0.107373	0.797919	RP11-461A8.4	FALSE	0.576169
ENSG00000263244	0.657866	0.999702	0.0900047	0.203234	9.23275	0.0302364	9.93244e-05	0.0412049	0.0200214	0.0412049	RP11-473I1.10	FALSE	0.129849
ENSG00000263247	0.969706	0.999702	0.0129076	0.339882	3.91093	0.0493402	0.014609	0.0593179	0.100911	0.100911	PRR4	FALSE	0.0186218
ENSG00000263258	0.711268	0.999702	0.153187	0.413847	4.861	0.122002	0.000461224	0.170808	0.0739236	0.170808	RDH13	FALSE	0.221002
ENSG00000263272	0.601439	0.999702	-0.143847	0.275394	5.08343	0.0574584	0.00625665	0.069585	0.0687272	0.069585	CTC-524C5.2	FALSE	-0.207528
ENSG00000263293	0.951038	0.999702	-0.0496787	0.809061	1.27797	0.198507	0.249689	0.046837	0.404891	0.404891	RP11-290H9.4	FALSE	-0.0716712
ENSG00000263295	0.660762	0.999702	0.143811	0.32769	3.86451	0.078119	0.0050579	0.10178	0.102323	0.102323	EPS8L1	FALSE	0.207475
ENSG00000263300	0.747749	0.999702	-0.210723	0.655216	2.84977	0.301006	0.0522266	0.377081	0.159681	0.377081	RP5-1029F21.4	FALSE	-0.304009
ENSG00000263303	0.882591	0.999702	-0.336195	2.27644	0.907737	3.49246	0.885522	4.29665	0.511428	4.29665	LAIR1	FALSE	-0.485028
ENSG00000263307	0.588383	0.999702	-0.216554	0.400152	3.46091	0.117764	0.0426847	0.110513	0.117437	0.117437	RP11-166B2.8	FALSE	-0.312422
ENSG00000263323	0.602948	0.999702	0.317837	0.611029	2.69128	0.282578	0.0240462	0.34931	0.17429	0.34931	U73166.2	FALSE	0.458541
ENSG00000263324	0.606285	0.999702	0.131292	0.254747	5.47856	0.0270078	0.00487266	0.0270202	0.0600231	0.0600231	HCN3	FALSE	0.189415
ENSG00000263330	0.978343	0.999702	-0.00835242	0.307685	4.41634	0.0224251	0.00875188	0.0248508	0.0859182	0.0859182	RP11-1264N5.1	FALSE	-0.01205
ENSG00000263334	0.595203	0.999702	-0.285744	0.537808	5.34514	0.220042	0.00649093	0.282747	0.0629281	0.282747	HIP1	FALSE	-0.412241
ENSG00000263338	0.710072	0.999702	0.177653	0.477871	2.75747	0.0504828	0.0603621	-0.000418179	0.167998	0.167998	RP11-235E17.3	FALSE	0.256299
ENSG00000263344	0.756374	0.999702	-0.0440427	0.141961	9.05714	0.00723269	4.34807e-05	0.00983568	0.0201094	0.0201094	EIF4H	FALSE	-0.0635403
ENSG00000263345	0.932419	0.999702	0.0583991	0.688658	1.82434	0.158451	0.185247	0.0507247	0.289003	0.289003	RP1-59D14.5	FALSE	0.0842521
ENSG00000263357	0.887597	0.999702	0.070723	0.500356	2.65968	0.152575	0.0729614	0.153399	0.177394	0.177394	AL133167.1	FALSE	0.102032
ENSG00000263358	0.942448	0.999702	-0.0373518	0.517385	2.05646	0.0326831	0.0163079	0.0320192	0.25138	0.25138	SNORD83	FALSE	-0.0538873
ENSG00000263359	0.942448	0.999702	-0.0373518	0.517385	2.05646	0.0326831	0.0163079	0.0320192	0.25138	0.25138	SNORD83	FALSE	-0.0538873
ENSG00000263361	0.877302	0.999702	-0.119592	0.774612	1.47946	0.0810541	0.242917	-0.128487	0.357107	0.357107	MIR378H	FALSE	-0.172535
ENSG00000263376	0.598398	0.999702	0.263546	0.500366	9.33326	0.190063	6.47279e-05	0.250302	0.0200098	0.250302	HIST2H2BF	FALSE	0.380217
ENSG00000263412	0.601303	0.999702	0.231627	0.443281	5.5416	0.148883	0.0161992	0.180299	0.0586514	0.180299	RP5-890E16.2	FALSE	0.334167
ENSG00000263446	0.869509	0.999702	-0.0790321	0.481076	2.51428	0.0203014	0.0388695	-0.0115405	0.192565	0.192565	RP11-403I13.4	FALSE	-0.114019
ENSG00000263456	0.94464	0.999702	-0.036306	0.522846	2.51026	0.0290227	0.080362	-0.037487	0.193006	0.193006	MIR5189	FALSE	-0.0523785
ENSG00000263461	0.951169	0.999702	-0.0123342	0.201409	6.36542	0.00353614	0.000904514	0.00432363	0.039661	0.039661	PIAS3	FALSE	-0.0177944
ENSG00000263470	0.687832	0.999702	-0.385219	0.958735	2.67249	0.662247	0.067974	0.851199	0.176129	0.851199	RP11-160O5.1	FALSE	-0.555754
ENSG00000263472	0.872102	0.999702	-0.108645	0.674858	2.0706	0.0320978	0.206158	-0.163913	0.249275	0.249275	RN7SL576P	FALSE	-0.156741
ENSG00000263475	0.829731	0.999702	0.0925722	0.430475	3.0001	0.0110877	0.0381136	-0.0257668	0.147195	0.147195	AL353805.1	FALSE	0.133553
ENSG00000263497	0.914334	0.999702	-0.0643188	0.597904	1.94055	0.123611	0.0880673	0.0952804	0.269422	0.269422	AL109844.1	FALSE	-0.0927924
ENSG00000263528	0.813179	0.999702	-0.0878102	0.371562	5.97053	0.0946093	0.0149015	0.123157	0.0488531	0.123157	IKBKE	FALSE	-0.126683
ENSG00000263535	0.840327	0.999702	-0.0557331	0.276625	5.18485	0.00784728	0.0100681	0.000149703	0.0664534	0.0664534	AK4P1	FALSE	-0.0804058
ENSG00000263548	0.564039	0.999702	-0.406192	0.704152	1.70613	0.36073	0.185254	0.273345	0.310576	0.310576	MIR5187	FALSE	-0.586011
ENSG00000263558	0.638812	0.999702	0.330381	0.703896	1.83571	0.210937	0.208452	0.0533779	0.287018	0.287018	RN7SL716P	FALSE	0.476639
ENSG00000263576	0.742685	0.999702	-0.207078	0.630758	2.27725	0.0651965	0.177124	-0.10077	0.220731	0.220731	AL121748.1	FALSE	-0.29875
ENSG00000263585	0.980982	0.999702	0.0191539	0.803525	1.53385	0.205921	0.30037	0.0083286	0.345283	0.345283	RP11-498C9.13	FALSE	0.0276332
ENSG00000263586	0.583033	0.999702	-0.425044	0.774272	1.79258	0.459886	0.236101	0.363397	0.29463	0.363397	RP11-309N17.4	FALSE	-0.613209
ENSG00000263591	0.630137	0.999702	-0.3495	0.725804	1.51149	0.171968	0.176701	0.0201754	0.350091	0.350091	RN7SL136P	FALSE	-0.504222
ENSG00000263593	0.879429	0.999702	0.0984686	0.64913	1.86429	0.218037	0.139274	0.182934	0.282097	0.282097	MIR4804	FALSE	0.14206
ENSG00000263597	0.575496	0.999702	0.284987	0.508927	3.08767	0.199743	0.0558947	0.203112	0.140482	0.203112	MIR3936	FALSE	0.411149
ENSG00000263603	0.870486	0.999702	0.0812537	0.498362	2.79989	0.0348962	0.0842524	-0.0352093	0.164112	0.164112	CTD-2349P21.5	FALSE	0.117224
ENSG00000263606	0.840108	0.999702	-0.0686535	0.34028	4.0946	0.00450462	0.0202384	-0.0158382	0.0955523	0.0955523	RP11-737O24.3	FALSE	-0.0990461
ENSG00000263614	0.686068	0.999702	-0.346743	0.857856	2.06749	0.530688	0.240624	0.495293	0.249737	0.495293	CR786580.1	FALSE	-0.500244
ENSG00000263619	0.857056	0.999702	0.0779664	0.432851	2.80113	0.0295283	0.0233603	0.0178928	0.164	0.164	AC016831.7	FALSE	0.112482
ENSG00000263625	0.942448	0.999702	-0.0373518	0.517385	2.05646	0.0326831	0.0163079	0.0320192	0.25138	0.25138	SNORD83	FALSE	-0.0538873
ENSG00000263635	0.983828	0.999702	-0.00831875	0.410401	3.39929	0.108494	0.047955	0.114752	0.120474	0.120474	RP11-805F19.2	FALSE	-0.0120014
ENSG00000263636	0.631036	0.999702	0.185598	0.386447	3.42189	0.0841779	0.0300119	0.0790315	0.119329	0.119329	AC138304.1	FALSE	0.267762
ENSG00000263639	0.596598	0.999702	0.3042	0.574723	2.05196	0.25105	0.0710626	0.259244	0.252054	0.259244	MSMB	FALSE	0.438868
ENSG00000263645	0.639778	0.999702	0.758902	1.62155	1.12386	1.94493	0.261412	2.36802	0.446062	2.36802	AL079339.1	FALSE	1.09486
ENSG00000263647	0.972837	0.999702	0.0183656	0.539359	3.42329	0.0907789	0.171649	-0.0356497	0.119259	0.119259	RP11-927P21.5	FALSE	0.026496
ENSG00000263658	0.965524	0.999702	0.0299651	0.693272	1.83691	0.129053	0.193817	-0.000685774	0.286809	0.286809	AL356865.1	FALSE	0.0432306
ENSG00000263659	0.7865	0.999702	0.238998	0.882373	1.23926	0.502302	0.363745	0.361147	0.414837	0.414837	RN7SL603P	FALSE	0.344802
ENSG00000263662	0.753039	0.999702	0.283565	0.901253	1.41588	0.295055	0.440766	-0.0383894	0.37149	0.37149	AL591856.4	FALSE	0.409099
ENSG00000263685	0.583827	0.999702	0.195178	0.356291	3.79121	0.0611669	0.0223046	0.0503986	0.104639	0.104639	AC010884.2	FALSE	0.281582
ENSG00000263711	0.972269	0.999702	-0.0158545	0.456071	8.59745	0.138751	0.000357278	0.207644	0.0207537	0.207644	RP11-169F17.1	FALSE	-0.0228732
ENSG00000263727	0.851682	0.999702	-0.0700374	0.374586	3.56305	0.0125885	0.0273805	-0.0109503	0.112934	0.112934	RP11-806L2.5	FALSE	-0.101043
ENSG00000263731	0.968423	0.999702	0.00698318	0.176402	7.32505	0.0207614	0.000574877	0.0305428	0.026851	0.0305428	RP11-498C9.15	FALSE	0.0100746
ENSG00000263736	0.773458	0.999702	0.0791513	0.274969	6.80935	0.0524937	0.000582622	0.0750255	0.0322124	0.0750255	RP11-196G18.22	FALSE	0.114191
ENSG00000263737	0.574545	0.999702	-0.242215	0.431471	2.87381	0.0297601	0.0285683	-0.0132623	0.157599	0.157599	RN7SL476P	FALSE	-0.349442
ENSG00000263740	0.796957	0.999702	-0.0379667	0.147565	8.29999	0.0139501	0.000268851	0.0199356	0.0215067	0.0215067	RN7SL4P	FALSE	-0.0547744
ENSG00000263753	0.747987	0.999702	-0.0481741	0.149938	8.18624	0.00501745	0.000594857	0.00577095	0.0218864	0.0218864	LINC00667	FALSE	-0.0695006
ENSG00000263754	0.830459	0.999702	0.0899049	0.419894	3.91265	0.120235	0.0205888	0.155722	0.100859	0.155722	CR786580.2	FALSE	0.129705
ENSG00000263760	0.859155	0.999702	0.0499051	0.281236	4.99162	0.0384385	0.0082628	0.0481497	0.0708307	0.0708307	CU463998.4	FALSE	0.0719978
ENSG00000263766	0.897903	0.999702	0.0937393	0.730562	2.74722	0.358743	0.0450145	0.488706	0.168955	0.488706	RP11-580I16.2	FALSE	0.135237
ENSG00000263770	0.600402	0.999702	0.434962	0.830361	1.32497	0.340996	0.29634	0.120558	0.39316	0.39316	AL031666.1	FALSE	0.627518
ENSG00000263777	0.674819	0.999702	0.192915	0.459822	2.61416	0.099749	0.0294516	0.101564	0.181985	0.181985	AC145343.2	FALSE	0.278317
ENSG00000263786	0.901723	0.999702	0.0620215	0.502258	4.16834	0.169458	0.0148146	0.237449	0.0934232	0.237449	RP11-649A18.4	FALSE	0.0894782
ENSG00000263787	0.791503	0.999702	0.138227	0.522876	2.6738	0.107647	0.0973995	0.054517	0.175999	0.175999	RP11-456D7.1	FALSE	0.19942
ENSG00000263804	0.750024	0.999702	0.199241	0.625348	2.59179	0.198124	0.206768	0.0705701	0.184292	0.184292	RN7SL409P	FALSE	0.287443
ENSG00000263809	0.990931	0.999702	0.00923775	0.812724	3.79678	0.440375	0.044597	0.615923	0.104459	0.615923	RP11-849F2.7	FALSE	0.0133273
ENSG00000263820	0.691879	0.999702	-0.204164	0.515167	2.58083	0.0642194	0.0799606	-0.00447292	0.185436	0.185436	AC005702.2	FALSE	-0.294546
ENSG00000263847	0.582761	0.999702	-0.32485	0.591327	2.54033	0.0763384	0.159932	-0.0981884	0.189736	0.189736	RP11-143J12.3	FALSE	-0.468659
ENSG00000263854	0.964774	0.999702	0.0190527	0.431411	3.94125	0.0631805	0.0861092	0.00847997	0.100007	0.100007	AL591856.5	FALSE	0.0274873
ENSG00000263877	0.565616	0.999702	0.247587	0.430946	3.55213	0.144243	0.0328508	0.152864	0.113387	0.152864	RN7SL276P	FALSE	0.357193
ENSG00000263882	0.705793	0.999702	0.22271	0.589942	2.5221	0.248554	0.0888283	0.259203	0.19171	0.259203	RN7SL774P	FALSE	0.321303
ENSG00000263887	0.591923	0.999702	-0.644663	1.20262	2.00814	1.10272	0.199435	1.24685	0.258729	1.24685	RP11-51L5.5	FALSE	-0.930052
ENSG00000263938	0.567608	0.999702	-0.276251	0.483313	2.70555	0.0507757	0.0606816	-0.0226755	0.17291	0.17291	RP11-579O24.3	FALSE	-0.398546
ENSG00000263940	0.854992	0.999702	0.0917836	0.502227	2.62421	0.0682697	0.0712721	0.0269203	0.180959	0.180959	RN7SL275P	FALSE	0.132416
ENSG00000263941	0.85665	0.999702	0.170367	0.943129	1.52574	0.114188	0.542473	-0.385703	0.347019	0.347019	RN7SL32P	FALSE	0.245787
ENSG00000263961	0.733467	0.999702	0.178294	0.523598	3.18998	0.193366	0.0386947	0.23546	0.133125	0.23546	C1orf186	FALSE	0.257224
ENSG00000263974	0.660108	0.999702	-0.168899	0.384068	3.41931	0.0637995	0.02805	0.0533858	0.119458	0.119458	RN7SL121P	FALSE	-0.24367
ENSG00000263977	0.596232	0.999702	0.189262	0.357216	6.96757	0.0970087	0.00117942	0.126423	0.0303946	0.126423	SF3B4	FALSE	0.273048
ENSG00000263989	0.972817	0.999702	0.0257693	0.756236	1.93759	0.0703867	0.301991	-0.196743	0.269903	0.269903	RN7SL615P	FALSE	0.0371772
ENSG00000263995	0.573945	0.999702	0.263172	0.468069	3.06867	0.0504295	0.0771832	-0.0361689	0.141906	0.141906	AC011499.1	FALSE	0.379677
ENSG00000263996	0.574545	0.999702	-0.242215	0.431471	2.87381	0.0297601	0.0285683	-0.0132623	0.157599	0.157599	Metazoa_SRP	FALSE	-0.349442
ENSG00000264007	0.728195	0.999702	-0.247847	0.713174	2.4884	0.359554	0.0859856	0.422631	0.195424	0.422631	RP11-68I3.10	FALSE	-0.357568
ENSG00000264009	0.682411	0.999702	-0.232249	0.567605	2.26571	0.179506	0.0999531	0.142335	0.222222	0.222222	AP001631.1	FALSE	-0.335065
ENSG00000264018	0.757796	0.999702	-0.141839	0.459955	2.90116	0.0265605	0.0562891	-0.0265075	0.15527	0.15527	RN7SL207P	FALSE	-0.204631
ENSG00000264020	0.734399	0.999702	0.274073	0.807808	1.6859	0.110133	0.33811	-0.210469	0.314443	0.314443	AC027806.1	FALSE	0.395404
ENSG00000264026	0.862693	0.999702	-0.114513	0.662126	1.86586	0.0183757	0.156582	-0.135575	0.281829	0.281829	RP11-1124B17.1	FALSE	-0.165207
ENSG00000264028	0.628905	0.999702	0.28108	0.581624	2.41356	0.16474	0.134303	0.0733035	0.203984	0.203984	RN7SL744P	FALSE	0.405513
ENSG00000264036	0.654242	0.999702	0.249861	0.557878	2.42711	0.108632	0.108826	0.0229066	0.202402	0.202402	RN7SL198P	FALSE	0.360473
ENSG00000264041	0.922029	0.999702	-0.0654182	0.668365	2.19135	0.015249	0.214602	-0.193868	0.232109	0.232109	RN7SL670P	FALSE	-0.0943785
ENSG00000264043	0.908578	0.999702	0.0547562	0.476835	2.57183	0.00635737	0.0409906	-0.0329537	0.186381	0.186381	SNORA40	FALSE	0.0789965
ENSG00000264045	0.940311	0.999702	-0.0356034	0.475483	2.7192	0.0136269	0.0544816	-0.034675	0.171602	0.171602	AC073127.1	FALSE	-0.0513649
ENSG00000264046	0.93088	0.999702	0.0414875	0.478311	2.74998	0.0489027	0.0600841	0.0124093	0.168697	0.168697	RN7SL312P	FALSE	0.0598538
ENSG00000264047	0.922805	0.999702	-0.0529242	0.546166	2.51817	0.0282675	0.106158	-0.0651572	0.192139	0.192139	RN7SL455P	FALSE	-0.0763535
ENSG00000264049	0.736464	0.999702	0.358495	1.06524	2.2811	0.799328	0.166703	0.96803	0.220237	0.96803	MIR4737	FALSE	0.517199
ENSG00000264057	0.812073	0.999702	0.12658	0.5324	3.15856	0.194307	0.118536	0.164914	0.135331	0.164914	RP11-583F2.1	FALSE	0.182616
ENSG00000264067	0.904048	0.999702	-0.122612	1.01711	2.01991	0.694686	0.227409	0.807103	0.256916	0.807103	RP11-401O9.3	FALSE	-0.176892
ENSG00000264071	0.939147	0.999702	-0.0430252	0.563587	2.2927	0.0983805	0.0988763	0.047769	0.218754	0.218754	RN7SL531P	FALSE	-0.0620722
ENSG00000264079	0.90722	0.999702	-0.0826209	0.708912	1.95483	0.323385	0.235434	0.24623	0.267121	0.267121	AC079412.1	FALSE	-0.119197
ENSG00000264083	0.816888	0.999702	-0.096156	0.415272	4.14742	0.118049	0.0156979	0.156753	0.0940294	0.156753	RP11-227G15.9	FALSE	-0.138724
ENSG00000264092	0.72138	0.999702	-0.135768	0.380712	3.496	0.0405511	0.0291215	0.0224887	0.11582	0.11582	RN7SL474P	FALSE	-0.195872
ENSG00000264107	0.684709	0.999702	0.194198	0.478266	3.61442	0.165063	0.0270451	0.201693	0.110882	0.201693	RP11-848P1.5	FALSE	0.280169
ENSG00000264109	0.594285	0.999702	-0.365577	0.686353	4.14685	0.358602	0.0131987	0.457881	0.0940456	0.457881	MIR4712	FALSE	-0.527415
ENSG00000264112	0.796907	0.999702	-0.115213	0.447684	7.22792	0.138039	0.000676604	0.199745	0.0277234	0.199745	RP11-159D12.2	FALSE	-0.166217
ENSG00000264113	0.760853	0.999702	-0.120419	0.395645	3.44712	0.0299059	0.0384413	-0.000832807	0.118094	0.118094	RN7SL784P	FALSE	-0.173728
ENSG00000264143	0.606686	0.999702	0.160731	0.312215	4.29969	0.0233386	0.00794602	0.0141446	0.0895323	0.0895323	MIR4664	FALSE	0.231886
ENSG00000264159	0.906097	0.999702	0.0587254	0.497831	3.65674	0.166373	0.0268222	0.221013	0.109282	0.221013	RN7SL866P	FALSE	0.0847229
ENSG00000264162	0.984234	0.999702	-0.00860044	0.435212	3.15427	0.0212732	0.0537736	-0.0219008	0.135636	0.135636	ITGA10	FALSE	-0.0124078
ENSG00000264181	0.902434	0.999702	-0.078838	0.643114	2.43689	0.0859833	0.212327	-0.0864596	0.201269	0.201269	AL713997.1	FALSE	-0.113739
ENSG00000264182	0.711006	0.999702	0.38083	1.02786	1.66787	0.75268	0.16994	0.886564	0.317938	0.886564	AC126763.1	FALSE	0.549421
ENSG00000264187	0.782927	0.999702	0.111612	0.405117	5.24431	0.113566	0.0198658	0.144254	0.0651382	0.144254	RP11-45M22.4	FALSE	0.161023
ENSG00000264205	0.970382	0.999702	-0.0246012	0.662579	1.93669	0.121239	0.168962	0.0125943	0.270048	0.270048	RN7SL71P	FALSE	-0.035492
ENSG00000264227	0.837104	0.999702	0.153621	0.747187	1.6436	0.0855957	0.235581	-0.118987	0.322707	0.322707	RN7SL227P	FALSE	0.221628
ENSG00000264228	0.875954	0.999702	-0.0852028	0.545822	3.15837	0.201034	0.00564666	0.292275	0.135344	0.292275	CR753651.2	FALSE	-0.122922
ENSG00000264229	0.794835	0.999702	0.0817817	0.3145	4.39523	0.0464674	0.012343	0.054014	0.0865671	0.0865671	RNU4ATAC	FALSE	0.117986
ENSG00000264243	0.632388	0.999702	-0.284554	0.594843	2.11849	0.248751	0.111542	0.2211	0.242296	0.242296	RP11-6N17.1	FALSE	-0.410524
ENSG00000264256	0.988225	0.999702	-0.0115427	0.782126	1.73006	0.31781	0.305654	0.170994	0.306067	0.306067	AC025166.1	FALSE	-0.0166526
ENSG00000264271	0.752148	0.999702	-0.506044	1.60238	1.11618	1.7971	0.183529	2.38408	0.448228	2.38408	RN7SL488P	FALSE	-0.730068
ENSG00000264272	0.618058	0.999702	0.255431	0.512291	2.74922	0.0878634	0.0936751	0.00549757	0.168767	0.168767	CTD-2514K5.4	FALSE	0.368509
ENSG00000264278	0.613385	0.999702	0.195672	0.387279	3.46166	0.044269	0.0325835	0.0146763	0.117402	0.117402	RP11-162A12.2	FALSE	0.282294
ENSG00000264290	0.862996	0.999702	-0.123586	0.716185	2.68648	0.347038	0.0649739	0.447947	0.174758	0.447947	RP11-68I3.4	FALSE	-0.178296
ENSG00000264293	0.990026	0.999702	0.0303124	2.42485	1.02141	3.92023	0.151148	5.72875	0.475876	5.72875	RN7SL657P	FALSE	0.0437316
ENSG00000264313	0.587785	0.999702	-0.395964	0.730494	1.68169	0.389381	0.218366	0.287311	0.315256	0.315256	RN7SL644P	FALSE	-0.571255
ENSG00000264334	0.817549	0.999702	0.0379711	0.164592	7.37207	0.00215071	0.000634612	0.00187056	0.0264559	0.0264559	RP11-671C19.2	FALSE	0.0547807
ENSG00000264358	0.848739	0.999702	-0.133999	0.702566	2.05877	0.257099	0.242564	0.134106	0.251035	0.251035	MIR3122	FALSE	-0.193319
ENSG00000264360	0.851056	0.999702	0.303681	1.61729	3.04218	1.77449	0.161696	2.45393	0.14392	2.45393	RP11-495P10.8	FALSE	0.438119
ENSG00000264365	0.59112	0.999702	0.305292	0.568288	2.47055	0.121042	0.125524	0.00943708	0.197427	0.197427	RP11-621L6.2	FALSE	0.440443
ENSG00000264384	0.957682	0.999702	-0.0242097	0.456244	3.05767	0.00281343	0.0654214	-0.0614943	0.142737	0.142737	RN7SL431P	FALSE	-0.0349273
ENSG00000264396	0.573198	0.999702	-0.456592	0.810498	1.88429	0.117665	0.378199	-0.305939	0.278708	0.278708	RN7SL264P	FALSE	-0.658723
ENSG00000264411	0.875954	0.999702	-0.0852028	0.545822	3.15837	0.201034	0.00564666	0.292275	0.135344	0.292275	BX470194.1	FALSE	-0.122922
ENSG00000264416	0.710571	0.999702	0.0599283	0.161493	7.49158	0.017604	0.00054374	0.0240665	0.0255362	0.0255362	FAM72D	FALSE	0.0864583
ENSG00000264425	0.69361	0.999702	0.239753	0.608572	2.04342	0.0583502	0.117019	-0.0582348	0.25334	0.25334	MIR4653	FALSE	0.34589
ENSG00000264430	0.942854	0.999702	0.157596	2.19851	3.40374	3.23058	0.153579	4.67987	0.120245	4.67987	RP11-495P10.5	FALSE	0.227363
ENSG00000264440	0.872035	0.999702	-0.0441481	0.274086	5.79828	0.0507317	0.0058088	0.0693142	0.052973	0.0693142	FAM229B	FALSE	-0.0636923
ENSG00000264456	0.830546	0.999702	-0.0874863	0.408811	3.24783	0.0266037	0.0379049	-0.00182628	0.129222	0.129222	RP11-848P1.2	FALSE	-0.126216
ENSG00000264462	0.779995	0.999702	0.0876508	0.313794	9.62519	0.0682053	7.73759e-05	0.0983892	0.0201364	0.0983892	MIR3648	FALSE	0.126453
ENSG00000264465	0.624576	0.999702	-0.329457	0.673219	2.30324	0.239718	0.235805	0.069501	0.217418	0.217418	AC008938.1	FALSE	-0.475306
ENSG00000264469	0.983538	0.999702	-0.0085738	0.415536	4.89159	0.115138	0.00591292	0.166757	0.0731869	0.166757	RP11-173M1.8	FALSE	-0.0123694
ENSG00000264501	0.597459	0.999702	-0.212186	0.401824	3.75727	0.0789408	0.0557056	0.0401941	0.105757	0.105757	RN7SL731P	FALSE	-0.30612
ENSG00000264523	0.948091	0.999702	0.0292287	0.448951	3.01212	0.0856894	0.0553076	0.0727994	0.14625	0.14625	RP11-158I9.7	FALSE	0.0421682
ENSG00000264524	0.696786	0.999702	0.15505	0.397909	3.38437	0.0125819	0.037081	-0.0302283	0.121251	0.121251	MTMR11	FALSE	0.22369
ENSG00000264532	0.640788	0.999702	0.208242	0.446299	3.77366	0.143639	0.0939704	0.0998058	0.105213	0.105213	RP4-791M13.3	FALSE	0.30043
ENSG00000264546	0.594143	0.999702	-0.283763	0.532546	3.51799	0.215911	0.0280256	0.25558	0.114846	0.25558	RP11-464D20.6	FALSE	-0.409384
ENSG00000264547	0.604406	0.999702	-0.101545	0.196005	6.50307	0.00924629	0.0014998	0.0072139	0.0369183	0.0369183	RP11-192H23.4	FALSE	-0.146499
ENSG00000264548	0.871719	0.999702	-0.0574116	0.355545	3.80434	0.0154097	0.0221977	-0.000731265	0.104215	0.104215	RP13-516M14.2	FALSE	-0.0828275
ENSG00000264559	0.886072	0.999702	-0.121731	0.849621	1.52618	0.459803	0.374932	0.307363	0.346924	0.346924	MIR3162	FALSE	-0.17562
ENSG00000264569	0.890779	0.999702	0.0749907	0.546108	2.65996	0.00932092	0.120867	-0.109697	0.177367	0.177367	RP13-650J16.1	FALSE	0.108189
ENSG00000264575	0.968571	0.999702	-0.00798637	0.202698	6.38623	0.0230636	0.00186118	0.0327023	0.0392252	0.0392252	LINC00526	FALSE	-0.0115219
ENSG00000264577	0.878651	0.999702	0.0738203	0.483498	2.83584	0.0670995	0.0728672	0.0250574	0.160903	0.160903	AC010761.8	FALSE	0.1065
ENSG00000264620	0.90719	0.999702	0.0478577	0.410501	3.25734	0.0687405	0.0398994	0.0620661	0.128611	0.128611	AL139022.1	FALSE	0.0690441
ENSG00000264635	0.916773	0.999702	-0.0269259	0.257664	5.37194	0.0360425	0.00404709	0.0496541	0.0623436	0.0623436	RP11-769O8.3	FALSE	-0.0388458
ENSG00000264653	0.836945	0.999702	-0.157434	0.764978	2.22383	0.398389	0.165814	0.419376	0.227729	0.419376	MIR5194	FALSE	-0.227129
ENSG00000264654	0.898769	0.999702	-0.270645	2.12745	0.805086	3.04177	0.247901	4.27813	0.545922	4.27813	CA14	FALSE	-0.390458
ENSG00000264660	0.841988	0.999702	0.116786	0.585831	3.62339	0.233345	0.0415719	0.301626	0.110537	0.301626	RP11-381P6.1	FALSE	0.168487
ENSG00000264665	0.563496	0.999702	0.253839	0.439429	3.25381	0.0889125	0.064261	0.0368906	0.128837	0.128837	RP11-315I20.1	FALSE	0.366213
ENSG00000264669	0.911018	0.999702	-0.0681197	0.609546	2.28623	0.0401223	0.151967	-0.0941036	0.219579	0.219579	AL136090.1	FALSE	-0.098276
ENSG00000264701	0.599716	0.999702	-0.269043	0.512649	2.6898	0.0550463	0.0883751	-0.0419978	0.174434	0.174434	RP11-6N17.10	FALSE	-0.388147
ENSG00000264707	0.726801	0.999702	-0.0903055	0.25847	5.37941	0.0217455	0.00462623	0.0239145	0.0621807	0.0621807	RP11-760N9.1	FALSE	-0.130283
ENSG00000264708	0.685179	0.999702	-0.0894833	0.220725	9.7762	0.0351489	0.0001005	0.0486192	0.0202966	0.0486192	PDE4DIP	FALSE	-0.129097
ENSG00000264734	0.95469	0.999702	0.0201992	0.355508	3.93119	0.0707782	0.0260804	0.0798829	0.100305	0.100305	RP11-260A9.6	FALSE	0.0291412
ENSG00000264735	0.671118	0.999702	-0.37071	0.873053	2.09841	0.0722727	0.517026	-0.47733	0.245195	0.245195	RP11-498C9.17	FALSE	-0.534822
ENSG00000264756	0.886504	0.999702	0.113429	0.794712	2.34965	0.425333	0.164317	0.46725	0.211644	0.46725	RN7SL805P	FALSE	0.163643
ENSG00000264812	0.604406	0.999702	-0.227329	0.438796	3.10992	0.0328209	0.0537032	-0.030311	0.138839	0.138839	RP13-20L14.4	FALSE	-0.327966
ENSG00000264820	0.80246	0.999702	0.0502658	0.200931	6.3517	0.0015352	0.000421498	0.000617976	0.0399519	0.0399519	FAM72B	FALSE	0.0725183
ENSG00000264833	0.773618	0.999702	0.193146	0.671473	1.9185	0.199268	0.177857	0.102393	0.273019	0.273019	RN7SL468P	FALSE	0.278651
ENSG00000264842	0.709987	0.999702	-0.106706	0.286941	4.71135	0.0186906	0.00467328	0.0176696	0.0776619	0.0776619	AGAP4	FALSE	-0.153944
ENSG00000264849	0.922813	0.999702	-0.200996	2.07445	0.770262	2.88235	0.0450418	4.25829	0.558167	4.25829	AC019198.1	FALSE	-0.289976
ENSG00000264856	0.628104	0.999702	0.260045	0.536843	2.51753	0.174916	0.0959913	0.132571	0.192209	0.192209	RN7SL206P	FALSE	0.375166
ENSG00000264878	0.782114	0.999702	-0.175227	0.633582	2.03858	0.0402736	0.147356	-0.102297	0.254071	0.254071	Z85986.1	FALSE	-0.252798
ENSG00000264879	0.756301	0.999702	0.222892	0.718216	2.08962	0.335258	0.269357	0.208689	0.246477	0.246477	RN7SL690P	FALSE	0.321565
ENSG00000264881	0.815108	0.999702	-0.177753	0.760146	1.63133	0.0805045	0.252673	-0.147714	0.325149	0.325149	MIR1273D	FALSE	-0.256444
ENSG00000264885	0.819392	0.999702	-0.061656	0.270033	5.21162	0.00581591	0.00705821	-0.000235069	0.0658598	0.0658598	RP11-815I9.4	FALSE	-0.0889508
ENSG00000264889	0.974173	0.999702	-0.0108884	0.336314	4.04234	0.0155173	0.0160497	0.00716694	0.0970575	0.0970575	RP11-175I17.2	FALSE	-0.0157086
ENSG00000264895	0.791007	0.999702	-0.0777416	0.293361	4.74215	0.0348428	0.009188	0.0400543	0.0768725	0.0768725	RP11-421E14.2	FALSE	-0.112157
ENSG00000264904	0.669828	0.999702	0.630567	1.47887	0.872659	1.59057	0.19473	1.99232	0.522952	1.99232	AL139300.1	FALSE	0.909716
ENSG00000264920	0.631961	0.999702	0.141234	0.29487	4.67919	0.0220263	0.00844961	0.0146164	0.0784989	0.0784989	RP11-6N17.4	FALSE	0.203757
ENSG00000264933	0.957178	0.999702	-0.027634	0.514644	2.31986	0.00260554	0.0495291	-0.0460026	0.215329	0.215329	RN7SL190P	FALSE	-0.0398675
ENSG00000264954	0.985884	0.999702	0.00992738	0.561091	2.19932	0.0659741	0.0837983	0.0151135	0.231025	0.231025	RP11-214C8.2	FALSE	0.0143222
ENSG00000264956	0.663298	0.999702	0.133599	0.306867	4.46219	0.0162511	0.00962848	0.00582381	0.084539	0.084539	RP11-1109M24.5	FALSE	0.192743
ENSG00000264965	0.790093	0.999702	-0.313453	1.17756	1.40631	0.957176	0.357667	1.02897	0.37371	1.02897	AC144573.1	FALSE	-0.452218
ENSG00000264978	0.773784	0.999702	-0.224993	0.782778	1.65495	0.0193679	0.292274	-0.288533	0.320467	0.320467	RN7SL630P	FALSE	-0.324597
ENSG00000264980	0.8465	0.999702	-0.0274888	0.141998	9.1641	0.00424671	0.00011782	0.00587443	0.0200456	0.0200456	CHD1L	FALSE	-0.039658
ENSG00000264983	0.672826	0.999702	0.143881	0.34073	4.51342	0.0535581	0.0330532	0.036933	0.0830439	0.0830439	NOTCH2NL	FALSE	0.207576
ENSG00000264994	0.846682	0.999702	0.104044	0.5381	2.46165	0.17306	0.0911168	0.16306	0.198435	0.198435	SNORD92	FALSE	0.150103
ENSG00000265015	0.868039	0.999702	-0.0984151	0.592327	1.97722	0.0749609	0.0872923	0.0203063	0.263559	0.263559	RP11-454P7.3	FALSE	-0.141983
ENSG00000265019	0.681882	0.999702	0.29716	0.724964	4.62737	0.379816	0.00966422	0.515908	0.0798758	0.515908	NCOR1P2	FALSE	0.428711
ENSG00000265044	0.648769	0.999702	0.239677	0.526215	4.66429	0.20375	0.00599093	0.270912	0.0788909	0.270912	RNVU1-15	FALSE	0.345781
ENSG00000265045	0.988534	0.999702	0.00993285	0.691147	1.80012	0.147499	0.184401	0.0367979	0.293283	0.293283	RN7SL486P	FALSE	0.0143301
ENSG00000265047	0.856149	0.999702	-0.0584331	0.32234	4.37576	0.0433963	0.0167291	0.0466582	0.0871737	0.0871737	AC026992.1	FALSE	-0.0843011
ENSG00000265055	0.674819	0.999702	0.192915	0.459822	2.61416	0.099749	0.0294516	0.101564	0.181985	0.181985	AC145343.2	FALSE	0.278317
ENSG00000265067	0.813493	0.999702	-0.11591	0.491306	2.66768	0.108032	0.0647791	0.0905513	0.176602	0.176602	RN7SL707P	FALSE	-0.167223
ENSG00000265087	0.804007	0.999702	0.109698	0.442036	3.00163	0.0701495	0.0483226	0.0508848	0.147074	0.147074	MIR4761	FALSE	0.158261
ENSG00000265091	0.89024	0.999702	0.113737	0.824182	1.52293	0.457162	0.150847	0.528428	0.347621	0.528428	RP11-835E18.5	FALSE	0.164088
ENSG00000265112	0.568909	0.999702	0.250031	0.438913	3.11904	0.040308	0.0544723	-0.025268	0.138173	0.138173	MIR3153	FALSE	0.360718
ENSG00000265116	0.942448	0.999702	-0.0373518	0.517385	2.05646	0.0326831	0.0163079	0.0320192	0.25138	0.25138	SNORD83	FALSE	-0.0538873
ENSG00000265119	0.817523	0.999702	0.172826	0.749033	1.7268	0.331026	0.254375	0.227229	0.306676	0.306676	RN7SL676P	FALSE	0.249335
ENSG00000265123	0.710683	0.999702	0.245224	0.66109	2.0085	0.0333704	0.178367	-0.158378	0.258673	0.258673	RN7SL200P	FALSE	0.353783
ENSG00000265124	0.732852	0.999702	0.0875961	0.256628	5.56933	0.0230113	0.0078109	0.0228696	0.0580471	0.0580471	BMS1P5	FALSE	0.126374
ENSG00000265133	0.619616	0.999702	0.361541	0.728332	8.55913	0.397216	0.000112513	0.530355	0.0208352	0.530355	HIST2H3D	FALSE	0.521593
ENSG00000265148	0.660794	0.999702	-0.216888	0.494255	4.93661	0.178539	0.00876274	0.235525	0.072117	0.235525	BZRAP1-AS1	FALSE	-0.312903
ENSG00000265150	0.647899	0.999702	-0.129576	0.283732	14.1379	0.0278378	7.96797e-07	0.033361	0.0805029	0.0805029	RN7SL2	FALSE	-0.186938
ENSG00000265158	0.604844	0.999702	0.393164	0.759814	1.60342	0.392348	0.246539	0.264694	0.330777	0.330777	LRRC37A7P	FALSE	0.567215
ENSG00000265177	0.992091	0.999702	-0.00543267	0.548089	4.63079	0.200277	0.00463781	0.295764	0.0797838	0.295764	LINC-PINT	FALSE	-0.00783769
ENSG00000265196	0.712148	0.999702	-0.148084	0.401342	3.17413	0.0810707	0.0268436	0.0837979	0.134232	0.134232	PDIA3P1	FALSE	-0.21364
ENSG00000265201	0.670275	0.999702	-0.260556	0.611964	2.04566	0.121672	0.121498	0.0270653	0.253002	0.253002	MIR4677	FALSE	-0.375904
ENSG00000265218	0.931705	0.999702	0.0412459	0.48128	3.38786	0.0382182	0.110563	-0.0540864	0.121067	0.121067	RP11-927P21.1	FALSE	0.0595052
ENSG00000265242	0.717123	0.999702	-0.105525	0.29126	5.01312	0.0602669	0.0058567	0.0789759	0.0703335	0.0789759	RP11-649A18.7	FALSE	-0.152241
ENSG00000265246	0.824771	0.999702	-0.130163	0.587875	2.70914	0.214025	0.173032	0.139534	0.172565	0.172565	RP11-663N22.1	FALSE	-0.187785
ENSG00000265249	0.820963	0.999702	-0.17314	0.765067	2.18204	0.124194	0.351945	-0.180643	0.233383	0.233383	AC025280.1	FALSE	-0.249788
ENSG00000265259	0.835792	0.999702	-0.122245	0.589763	2.35294	0.130076	0.136579	0.0510625	0.211241	0.211241	RN7SL247P	FALSE	-0.176363
ENSG00000265272	0.853257	0.999702	-0.160146	0.865822	1.76318	0.193637	0.4497	-0.172068	0.299947	0.299947	RN7SL693P	FALSE	-0.231042
ENSG00000265277	0.989378	0.999702	-0.0132558	0.995658	3.51204	0.660948	0.105036	0.886298	0.115107	0.886298	ACP6	FALSE	-0.0191241
ENSG00000265287	0.893477	0.999702	0.0801656	0.598671	2.16469	0.110362	0.122629	0.0397	0.235778	0.235778	RP11-192H23.6	FALSE	0.115655
ENSG00000265303	0.623078	0.999702	-0.47741	0.971346	1.64909	0.278523	0.621893	-0.318069	0.321621	0.321621	CTD-2510F5.6	FALSE	-0.688757
ENSG00000265320	0.57364	0.999702	0.414674	0.736939	2.16495	0.136307	0.307337	-0.188854	0.235742	0.235742	AL391650.1	FALSE	0.598248
ENSG00000265321	0.60444	0.999702	0.341135	0.658528	1.92129	0.104768	0.161099	-0.0621342	0.272561	0.272561	MIR4263	FALSE	0.492154
ENSG00000265354	0.670561	0.999702	0.102597	0.241191	5.82654	0.00393546	0.00586018	-0.00522011	0.0523131	0.0523131	TIMM23B	FALSE	0.148017
ENSG00000265355	0.847476	0.999702	0.157128	0.81693	1.44909	0.450859	0.303473	0.360471	0.363901	0.363901	MIR3136	FALSE	0.226688
ENSG00000265360	0.606971	0.999702	-0.28691	0.557755	3.075	0.234833	0.0363163	0.274774	0.141429	0.274774	RP11-337C18.8	FALSE	-0.413924
ENSG00000265366	0.789434	0.999702	0.10602	0.397012	4.65654	0.108826	0.00441658	0.153202	0.0790963	0.153202	GLUD1P2	FALSE	0.152955
ENSG00000265386	0.937234	0.999702	0.057877	0.73498	1.77966	0.0294708	0.243243	-0.200711	0.296953	0.296953	RN7SL219P	FALSE	0.0834988
ENSG00000265389	0.869917	0.999702	0.0892646	0.545081	5.27031	0.200732	0.00548983	0.291624	0.0645662	0.291624	RP11-439A17.7	FALSE	0.128782
ENSG00000265393	0.667337	0.999702	-0.230149	0.535473	2.75163	0.20881	0.0585619	0.228169	0.168543	0.228169	CTD-2517M22.17	FALSE	-0.332035
ENSG00000265396	0.823077	0.999702	0.213701	0.955774	1.30277	0.624226	0.361848	0.551656	0.398655	0.551656	MIR3128	FALSE	0.308305
ENSG00000265399	0.826258	0.999702	-0.112605	0.512997	2.8699	0.179671	0.0521823	0.210984	0.157935	0.210984	RP13-270P17.2	FALSE	-0.162454
ENSG00000265401	0.739213	0.999702	-0.182712	0.548856	2.36293	0.145358	0.0912189	0.110126	0.210025	0.210025	RP11-138I1.4	FALSE	-0.263597
ENSG00000265408	0.783016	0.999702	-0.211934	0.769574	1.73024	0.168446	0.286211	-0.0560009	0.306033	0.306033	RP11-361L15.4	FALSE	-0.305756
ENSG00000265423	0.920069	0.999702	-0.175709	1.75102	0.541888	2.05433	0.0850053	2.98105	0.645835	2.98105	MIR4652	FALSE	-0.253495
ENSG00000265451	0.578816	0.999702	-0.327652	0.590242	2.34437	0.0385661	0.136095	-0.131924	0.212291	0.212291	RP11-204L24.2	FALSE	-0.472703
ENSG00000265452	0.677254	0.999702	0.5611	1.34811	2.61085	1.31654	0.165065	1.65232	0.182324	1.65232	MIR3682	FALSE	0.809496
ENSG00000265458	0.60032	0.999702	-0.179785	0.343141	4.04634	0.0255971	0.0208038	0.00143042	0.096942	0.096942	RP13-20L14.6	FALSE	-0.259375
ENSG00000265462	0.851089	0.999702	-0.129637	0.690551	1.47444	0.262607	0.11864	0.266868	0.358221	0.358221	MIR3680-1	FALSE	-0.187026
ENSG00000265489	0.972214	0.999702	0.0206375	0.592498	2.31352	0.0603824	0.134931	-0.0445708	0.216122	0.216122	RP11-1090M7.1	FALSE	0.0297736
ENSG00000265497	0.752106	0.999702	-0.295638	0.935965	3.55011	0.613155	0.0534271	0.822604	0.113472	0.822604	RP11-439A17.9	FALSE	-0.426515
ENSG00000265500	0.621163	0.999702	-0.195075	0.394727	5.16574	0.116558	0.0434893	0.11232	0.0668786	0.11232	SENP3-EIF4A1	FALSE	-0.281434
ENSG00000265507	0.800519	0.999702	0.146508	0.579827	1.92481	0.0496866	0.0642147	-0.000417052	0.271984	0.271984	MIR4435-1	FALSE	0.211366
ENSG00000265512	0.747342	0.999702	-0.118462	0.367728	5.77598	0.094827	0.00155271	0.133671	0.0534871	0.133671	RP11-1055B8.4	FALSE	-0.170905
ENSG00000265524	0.594355	0.999702	-0.474942	0.891848	1.62217	0.363471	0.46841	-0.035988	0.326984	0.326984	AC134300.1	FALSE	-0.685196
ENSG00000265539	0.736696	0.999702	0.253307	0.75337	2.152	0.399766	0.161538	0.406029	0.237549	0.406029	MIR3164	FALSE	0.365445
ENSG00000265551	0.874717	0.999702	0.0512166	0.324834	7.9391	0.0712191	0.00119771	0.104319	0.0229197	0.104319	FAM21C	FALSE	0.07389
ENSG00000265578	0.968571	0.999702	0.016037	0.407019	3.31691	0.0890415	0.0406809	0.0927527	0.124984	0.124984	FAM35DP	FALSE	0.0231364
ENSG00000265611	0.939448	0.999702	-0.0351954	0.463316	2.92023	0.0444152	0.0609902	0.0050132	0.153671	0.153671	MIR5010	FALSE	-0.0507763
ENSG00000265625	0.781974	0.999702	0.143511	0.518565	2.63453	0.0684859	0.088996	0.00343517	0.179914	0.179914	RP11-68I3.11	FALSE	0.207043
ENSG00000265628	0.89713	0.999702	0.107881	0.834426	1.32595	0.468057	0.288246	0.408021	0.392917	0.408021	RN7SL723P	FALSE	0.15564
ENSG00000265637	0.571806	0.999702	-0.801894	1.41829	1.04062	1.55538	0.161764	1.84979	0.47013	1.84979	AC010235.1	FALSE	-1.15689
ENSG00000265646	0.907519	0.999702	0.0393024	0.338321	6.75036	0.0768224	0.000973573	0.113488	0.0329504	0.113488	TUFMP1	FALSE	0.0567014
ENSG00000265651	0.984591	0.999702	-0.0141101	0.730585	2.07655	0.355902	0.0486229	0.485131	0.248396	0.485131	SNORD36	FALSE	-0.0203566
ENSG00000265660	0.606686	0.999702	0.160731	0.312215	4.29969	0.0233386	0.00794602	0.0141446	0.0895323	0.0895323	MIR4664	FALSE	0.231886
ENSG00000265681	0.651306	0.999702	-0.0824109	0.182346	10.9652	0.0244305	1.1709e-05	0.0332383	0.0240824	0.0332383	RPL17	FALSE	-0.118894
ENSG00000265688	0.905688	0.999702	0.0470622	0.397218	5.61953	0.105926	0.00349607	0.154286	0.0569511	0.154286	MAFG-AS1	FALSE	0.0678964
ENSG00000265690	0.93606	0.999702	-0.0285331	0.35567	4.09143	0.00980828	0.030858	-0.0165526	0.0956434	0.0956434	RP11-5A19.5	FALSE	-0.0411646
ENSG00000265703	0.765576	0.999702	-0.192144	0.644419	2.75024	0.0193571	0.246603	-0.236027	0.168672	0.168672	AC011841.9	FALSE	-0.277206
ENSG00000265706	0.991396	0.999702	0.00551224	0.511192	2.71704	0.174221	0.0731769	0.18814	0.171808	0.18814	SNORD53_SNORD92	FALSE	0.00795248
ENSG00000265731	0.596299	0.999702	0.871911	1.64595	1.01027	2.05952	0.249612	2.45955	0.479244	2.45955	RN7SL522P	FALSE	1.2579
ENSG00000265735	0.958123	0.999702	-0.00842924	0.16053	7.54211	0.0101524	0.000584505	0.0146086	0.0251854	0.0251854	RN7SL5P	FALSE	-0.0121608
ENSG00000265740	0.693609	0.999702	0.25259	0.641152	1.94694	0.0579475	0.142687	-0.0876668	0.268389	0.268389	RN7SL339P	FALSE	0.36441
ENSG00000265743	0.934184	0.999702	0.0595921	0.721608	1.69673	0.020953	0.208351	-0.178697	0.312367	0.312367	RP11-848P1.3	FALSE	0.0859733
ENSG00000265764	0.875954	0.999702	-0.0852028	0.545822	3.15837	0.201034	0.00564666	0.292275	0.135344	0.292275	AL662890.3	FALSE	-0.122922
ENSG00000265770	0.61951	0.999702	-0.36373	0.732521	1.86697	0.401824	0.18743	0.349157	0.281639	0.349157	RN7SL660P	FALSE	-0.524751
ENSG00000265797	0.710801	0.999702	0.150452	0.405772	4.4964	0.117313	0.0159941	0.148657	0.0835354	0.148657	SRGAP2B	FALSE	0.217057
ENSG00000265798	0.960542	0.999702	-0.0472218	0.954486	2.13499	0.608105	0.347603	0.56344	0.239944	0.56344	RP11-271K11.5	FALSE	-0.0681266
ENSG00000265801	0.850604	0.999702	-0.0796931	0.423118	3.25345	0.11405	0.0501687	0.117731	0.12886	0.12886	RP11-720N19.2	FALSE	-0.114973
ENSG00000265802	0.809361	0.999702	0.158336	0.656313	2.15716	0.178134	0.193921	0.0607448	0.236826	0.236826	RN7SL49P	FALSE	0.22843
ENSG00000265803	0.579972	0.999702	-0.222069	0.401263	3.346	0.102728	0.0376843	0.0917506	0.123328	0.123328	AL590703.1	FALSE	-0.320378
ENSG00000265806	0.959835	0.999702	-0.016269	0.323048	5.53612	0.0696616	0.00384187	0.100518	0.0587708	0.100518	MIR4292	FALSE	-0.0234713
ENSG00000265808	0.947532	0.999702	0.028494	0.432994	8.90452	0.12526	0.000130702	0.187353	0.0202562	0.187353	SEC22B	FALSE	0.0411082
ENSG00000265814	0.96128	0.999702	-0.0258673	0.53282	2.59702	0.0757633	0.100148	0.0131629	0.18375	0.18375	RN7SL376P	FALSE	-0.0373186
ENSG00000265815	0.984152	0.999702	0.0152589	0.768161	2.12237	0.0639548	0.34833	-0.252515	0.241741	0.241741	MIR1273G	FALSE	0.0220139
ENSG00000265817	0.596483	0.999702	0.436685	0.824768	5.38831	0.51706	0.0122593	0.667983	0.0619869	0.667983	FSBP	FALSE	0.630004
ENSG00000265832	0.74034	0.999702	0.0622583	0.187863	6.6281	0.00249389	0.000548724	0.00125407	0.0347439	0.0347439	PEX11B	FALSE	0.0898198
ENSG00000265837	0.645521	0.999702	0.842182	1.83086	1.53792	2.47112	1.56603	1.78602	0.344415	1.78602	AC015820.1	FALSE	1.21501
ENSG00000265844	0.931438	0.999702	-0.0565779	0.657605	1.98035	0.00749201	0.169379	-0.159742	0.263065	0.263065	RP11-751H17.1	FALSE	-0.0816246
ENSG00000265849	0.942448	0.999702	-0.0373518	0.517385	2.05646	0.0326831	0.0163079	0.0320192	0.25138	0.25138	SNORD83	FALSE	-0.0538873
ENSG00000265860	0.8632	0.999702	0.0934878	0.542582	2.47402	0.0467833	0.0973585	-0.0315535	0.197036	0.197036	RN7SL548P	FALSE	0.134874
ENSG00000265891	0.668772	0.999702	-0.345667	0.807946	1.59461	0.475013	0.272974	0.379802	0.332577	0.379802	AC017028.8	FALSE	-0.498692
ENSG00000265905	0.946643	0.999702	0.0415918	0.621491	1.93744	0.0248258	0.116325	-0.0799508	0.269926	0.269926	RN7SL96P	FALSE	0.0600043
ENSG00000265915	0.808724	0.999702	0.120158	0.496373	2.4837	0.0385212	0.0504364	0.000126463	0.19595	0.19595	RP11-499O7.7	FALSE	0.173351
ENSG00000265925	0.910099	0.999702	0.220658	1.95422	3.60784	2.56221	0.0227391	3.79624	0.111138	3.79624	RP11-495P10.7	FALSE	0.318342
ENSG00000265932	0.876138	0.999702	0.0994097	0.637786	1.90126	0.0113096	0.130902	-0.118879	0.275869	0.275869	MIR3146	FALSE	0.143418
ENSG00000265933	0.87589	0.999702	-0.146439	0.937626	6.01425	0.593244	0.00281169	0.876332	0.047789	0.876332	LINC00668	FALSE	-0.211267
ENSG00000265950	0.875954	0.999702	-0.0852028	0.545822	3.15837	0.201034	0.00564666	0.292275	0.135344	0.292275	AL901607.3	FALSE	-0.122922
ENSG00000265967	0.712437	0.999702	0.213287	0.578664	2.32817	0.130083	0.120559	0.0518201	0.214294	0.214294	AC100830.4	FALSE	0.307709
ENSG00000265981	0.978264	0.999702	0.020346	0.746765	2.18611	0.37191	0.113967	0.44369	0.232825	0.44369	MIR544B	FALSE	0.0293531
ENSG00000265997	0.65063	0.999702	-0.451677	0.997327	2.13574	0.731111	0.290719	0.703942	0.239839	0.703942	RN7SL852P	FALSE	-0.651632
ENSG00000266017	0.977414	0.999702	0.0167332	0.591059	2.9916	0.232994	0.0389173	0.310434	0.147867	0.310434	MIR4477A	FALSE	0.0241409
ENSG00000266023	0.693948	0.999702	-0.262938	0.668199	1.97862	0.0566615	0.183151	-0.132727	0.263338	0.263338	RN7SL770P	FALSE	-0.379339
ENSG00000266027	0.817957	0.999702	0.302829	1.31565	3.87075	1.18453	0.210494	1.52045	0.102131	1.52045	MSH5-SAPCD1	FALSE	0.43689
ENSG00000266054	0.895084	0.999702	-0.0659309	0.499953	6.11751	0.168084	0.00219487	0.247758	0.0452921	0.247758	NUDT17	FALSE	-0.0951182
ENSG00000266066	0.644027	0.999702	0.160839	0.34808	3.98806	0.018764	0.0225289	-0.00731751	0.098631	0.098631	POLRMTP1	FALSE	0.232042
ENSG00000266074	0.56728	0.999702	-0.144577	0.25273	5.43572	0.0122608	0.00291727	0.00502267	0.060955	0.060955	BAHCC1	FALSE	-0.20858
ENSG00000266075	0.757727	0.999702	0.214023	0.693827	1.88987	0.0302305	0.203625	-0.181182	0.27777	0.27777	RN7SL574P	FALSE	0.308769
ENSG00000266079	0.780618	0.999702	-0.145432	0.522172	6.04695	0.188826	0.01162	0.261044	0.0469942	0.261044	SNORA59B	FALSE	-0.209814
ENSG00000266086	0.819062	0.999702	-0.165021	0.721398	4.58574	0.35602	0.0245089	0.495906	0.0810097	0.495906	RP11-159D12.5	FALSE	-0.238075
ENSG00000266104	0.787826	0.999702	0.300932	1.11815	1.5874	0.863687	0.254324	0.995927	0.334057	0.995927	MIR4326	FALSE	0.434153
ENSG00000266111	0.70517	0.999702	0.167507	0.44273	3.02905	0.0106432	0.0510774	-0.0491419	0.144932	0.144932	RP11-296K13.4	FALSE	0.241662
ENSG00000266124	0.85372	0.999702	0.10503	0.569658	3.94602	0.220018	0.0223768	0.302134	0.0998654	0.302134	MIR5587	FALSE	0.151527
ENSG00000266126	0.981976	0.999702	-0.0129784	0.574491	2.37817	0.211444	0.121855	0.195226	0.208185	0.208185	RP11-209D14.4	FALSE	-0.0187239
ENSG00000266138	0.829334	0.999702	-0.1508	0.699585	1.62232	0.11188	0.162465	-0.00601573	0.326954	0.326954	RN7SL501P	FALSE	-0.217558
ENSG00000266139	0.800519	0.999702	0.146508	0.579827	1.92481	0.0496866	0.0642147	-0.000417052	0.271984	0.271984	MIR4435-2	FALSE	0.211366
ENSG00000266152	0.868523	0.999702	-0.0823136	0.497258	2.84747	0.167102	0.0543101	0.192956	0.159883	0.192956	RN7SL550P	FALSE	-0.118753
ENSG00000266158	0.5847	0.999702	-0.218823	0.400385	3.49702	0.122833	0.0307729	0.129535	0.115775	0.129535	RN7SL785P	FALSE	-0.315695
ENSG00000266160	0.823506	0.999702	-0.120042	0.538213	2.50669	0.0929774	0.0962744	0.0359867	0.193399	0.193399	RN7SL612P	FALSE	-0.173184
ENSG00000266171	0.648207	0.999702	-0.226258	0.495903	2.92014	0.181011	0.0514496	0.19447	0.153679	0.19447	RP11-769O8.1	FALSE	-0.326422
ENSG00000266173	0.781433	0.999702	0.057029	0.205546	6.75505	0.0292502	0.000979369	0.0412697	0.0328886	0.0412697	STRADA	FALSE	0.0822754
ENSG00000266198	0.82854	0.999702	-0.140559	0.649013	5.65247	0.287397	0.00782065	0.413397	0.0562301	0.413397	PRKAB2	FALSE	-0.202784
ENSG00000266228	0.678696	0.999702	0.347506	0.838894	1.36967	0.435148	0.321404	0.270939	0.382339	0.382339	MIR3611	FALSE	0.501345
ENSG00000266235	0.936071	0.999702	0.0801164	0.99884	2.86886	0.66726	0.0701137	0.927567	0.158025	0.927567	MIR3176	FALSE	0.115584
ENSG00000266240	0.873742	0.999702	-0.124161	0.781344	1.60453	0.0166906	0.279946	-0.262618	0.330552	0.330552	MIR5091	FALSE	-0.179126
ENSG00000266278	0.880625	0.999702	-0.0663363	0.441722	2.94004	0.0447665	0.0430859	0.0218636	0.152033	0.152033	RP11-41O4.2	FALSE	-0.0957031
ENSG00000266290	0.716508	0.999702	0.159577	0.439448	3.09205	0.0757394	0.0529573	0.0479195	0.140157	0.140157	RP11-159D12.10	FALSE	0.23022
ENSG00000266292	0.92994	0.999702	-0.116856	1.32912	3.39223	1.18225	0.0950755	1.67147	0.120839	1.67147	CPA5	FALSE	-0.168587
ENSG00000266295	0.942448	0.999702	-0.0373518	0.517385	2.05646	0.0326831	0.0163079	0.0320192	0.25138	0.25138	SNORD83	FALSE	-0.0538873
ENSG00000266302	0.981714	0.999702	-0.0441788	1.92751	3.31766	2.47751	0.216209	3.49907	0.12494	3.49907	RP11-219A15.1	FALSE	-0.0637365
ENSG00000266313	0.663407	0.999702	-0.191772	0.440638	3.01857	0.0485302	0.0484161	0.00599097	0.145746	0.145746	RP11-173M1.4	FALSE	-0.276668
ENSG00000266332	0.852594	0.999702	-0.405702	2.18343	2.73939	3.23312	0.084651	4.68273	0.169689	4.68273	FCGR1A	FALSE	-0.585304
ENSG00000266334	0.918372	0.999702	0.0169487	0.165378	7.29944	0.00380394	0.000275927	0.00528635	0.0270739	0.0270739	APH1A	FALSE	0.0244518
ENSG00000266340	0.800673	0.999702	0.0955969	0.378636	6.15227	0.0986233	0.00416152	0.139204	0.0444644	0.139204	RP11-848P1.4	FALSE	0.137917
ENSG00000266345	0.717898	0.999702	0.264379	0.731806	1.81654	0.0359277	0.245166	-0.226222	0.290374	0.290374	RN7SL349P	FALSE	0.381418
ENSG00000266350	0.83352	0.999702	-0.108873	0.517978	8.87578	0.182818	0.000116764	0.268184	0.0202912	0.268184	WI2-1896O14.1	FALSE	-0.157071
ENSG00000266352	0.58843	0.999702	-0.237233	0.438416	3.56204	0.146899	0.0355829	0.156626	0.112976	0.156626	RN7SL192P	FALSE	-0.342254
ENSG00000266366	0.77939	0.999702	0.123666	0.441485	2.97942	0.0367585	0.046071	0.00142011	0.148838	0.148838	RN7SL389P	FALSE	0.178413
ENSG00000266368	0.799612	0.999702	0.234624	0.924265	1.2455	0.379625	0.441049	0.100864	0.413217	0.413217	RP11-1096G20.5	FALSE	0.338491
ENSG00000266371	0.835344	0.999702	0.0716717	0.344821	3.99206	0.0168766	0.0203867	0.00235971	0.0985145	0.0985145	RP11-142O6.1	FALSE	0.1034
ENSG00000266386	0.864503	0.999702	0.11586	0.678955	2.41709	0.311795	0.0958248	0.365156	0.20357	0.365156	RP11-196G18.3	FALSE	0.167151
ENSG00000266401	0.709555	0.999702	-0.226507	0.608147	5.43985	0.263663	0.0054925	0.36435	0.0608652	0.36435	RP11-874J12.4	FALSE	-0.32678
ENSG00000266419	0.942448	0.999702	-0.0373518	0.517385	2.05646	0.0326831	0.0163079	0.0320192	0.25138	0.25138	SNORD83	FALSE	-0.0538873
ENSG00000266441	0.780789	0.999702	-0.143662	0.516229	2.61743	0.141213	0.0848419	0.116658	0.18165	0.18165	RP11-91I8.3	FALSE	-0.20726
ENSG00000266445	0.822346	0.999702	0.205056	0.913269	2.33005	0.570056	0.1329	0.701161	0.21406	0.701161	RP13-991F5.2	FALSE	0.295833
ENSG00000266453	0.837358	0.999702	-0.152182	0.741361	1.69318	0.365235	0.236571	0.299703	0.313045	0.313045	RN7SL142P	FALSE	-0.219552
ENSG00000266457	0.875165	0.999702	-0.0832509	0.529918	2.44972	0.0317965	0.0810188	-0.0367894	0.199794	0.199794	AC026318.1	FALSE	-0.120106
ENSG00000266490	0.796375	0.999702	-0.172174	0.667235	3.8553	0.306683	0.0343976	0.410805	0.102607	0.410805	CTD-2349P21.9	FALSE	-0.248395
ENSG00000266498	0.703549	0.999702	-0.142849	0.375391	3.5212	0.0471572	0.0262122	0.0343207	0.114706	0.114706	RP11-45M22.5	FALSE	-0.206087
ENSG00000266501	0.919214	0.999702	0.0770027	0.759215	1.71789	0.244725	0.268057	0.0960653	0.308351	0.308351	RP11-766H1.1	FALSE	0.111091
ENSG00000266507	0.650393	0.999702	0.530448	1.17041	1.82826	1.00703	0.244425	1.12543	0.288316	1.12543	MIR4479	FALSE	0.765275
ENSG00000266527	0.61718	0.999702	0.349673	0.699555	1.9478	0.198404	0.221125	0.0153452	0.268252	0.268252	RP11-138P22.1	FALSE	0.504472
ENSG00000266532	0.574794	0.999702	-0.323748	0.577085	2.41215	0.0829504	0.128878	-0.0568591	0.204149	0.204149	RN7SL235P	FALSE	-0.467069
ENSG00000266536	0.890657	0.999702	-0.0553184	0.402396	3.26999	0.0111404	0.0341097	-0.0189292	0.127813	0.127813	RN7SL126P	FALSE	-0.0798075
ENSG00000266541	0.60651	0.999702	0.284333	0.552038	2.35616	0.0317291	0.0938972	-0.0867262	0.210848	0.210848	RP11-881L2.1	FALSE	0.410206
ENSG00000266554	0.598809	0.999702	0.539715	1.02585	1.82172	0.79868	0.274704	0.777671	0.289463	0.777671	RP11-527H14.2	FALSE	0.778644
ENSG00000266562	0.768628	0.999702	-0.0497903	0.169257	7.18778	0.016451	0.00054312	0.0228938	0.0281049	0.0281049	RPRD2	FALSE	-0.0718323
ENSG00000266577	0.781862	0.999702	-0.292497	1.05635	2.09639	0.0565059	0.870392	-0.82841	0.245489	0.245489	RN7SL830P	FALSE	-0.421984
ENSG00000266578	0.703548	0.999702	0.152773	0.401468	3.32104	0.0670596	0.0364329	0.0524868	0.124744	0.124744	RP11-838N2.5	FALSE	0.220405
ENSG00000266579	0.792328	0.999702	-0.162858	0.61855	2.09451	0.0423397	0.136841	-0.0865928	0.245763	0.245763	RP1-71H19.2	FALSE	-0.234954
ENSG00000266592	0.9789	0.999702	0.012736	0.481556	8.40116	0.154651	0.000206952	0.231689	0.0212182	0.231689	AKR1C1	FALSE	0.0183742
ENSG00000266594	0.981188	0.999702	0.0126611	0.536941	2.53795	0.192257	0.0878359	0.20047	0.189993	0.20047	MIR4766	FALSE	0.0182661
ENSG00000266596	0.779493	0.999702	-0.0985685	0.352055	4.16253	0.057827	0.0303512	0.0515314	0.0935917	0.0935917	AC011841.10	FALSE	-0.142204
ENSG00000266601	0.580309	0.999702	0.373386	0.675283	1.88162	0.13995	0.17685	-0.0366343	0.279157	0.279157	RP11-6N17.3	FALSE	0.538682
ENSG00000266607	0.858821	0.999702	-0.0840443	0.472491	2.77461	0.105408	0.0568333	0.0977468	0.166415	0.166415	PGM5	FALSE	-0.12125
ENSG00000266621	0.880851	0.999702	-0.0935138	0.62388	2.07609	0.0373669	0.140763	-0.089085	0.248463	0.248463	AC104841.1	FALSE	-0.134912
ENSG00000266635	0.633937	0.999702	0.289321	0.60757	2.23613	0.216176	0.143047	0.139364	0.226095	0.226095	AC096887.1	FALSE	0.417402
ENSG00000266638	0.592697	0.999702	0.282915	0.52888	4.93499	0.213157	0.0148988	0.264816	0.0721553	0.264816	AC129492.1	FALSE	0.40816
ENSG00000266640	0.93795	0.999702	0.13799	1.7726	1.0094	2.10109	0.217981	2.92413	0.479506	2.92413	MIR4754	FALSE	0.199077
ENSG00000266641	0.632713	0.999702	0.0743912	0.155659	7.7282	0.00635113	0.000200548	0.00655912	0.0240291	0.0240291	MAPKAPK2	FALSE	0.107324
ENSG00000266654	0.727554	0.999702	0.138867	0.398608	3.27198	0.0114597	0.0311993	-0.0236518	0.127689	0.127689	RP11-1376P16.1	FALSE	0.200343
ENSG00000266659	0.903908	0.999702	-0.0515832	0.427277	5.79078	0.122597	0.00236681	0.180199	0.0531467	0.180199	SRGAP2C	FALSE	-0.0744188
ENSG00000266670	0.73713	0.999702	-0.17347	0.516807	2.4993	0.070699	0.0728759	0.0181267	0.194214	0.194214	RN7SL637P	FALSE	-0.250264
ENSG00000266671	0.898426	0.999702	-0.279446	2.18915	0.848498	3.22095	1.29677	3.49561	0.531047	3.49561	AC113342.1	FALSE	-0.403155
ENSG00000266677	0.594578	0.999702	0.29687	0.557802	2.82255	0.0468121	0.149063	-0.12291	0.162081	0.162081	RP11-258F1.1	FALSE	0.428293
ENSG00000266710	0.97812	0.999702	0.0177263	0.64632	2.27234	0.0334876	0.196366	-0.146292	0.221364	0.221364	RN7SL48P	FALSE	0.0255736
ENSG00000266729	0.829298	0.999702	0.116399	0.53988	2.55625	0.0141665	0.103439	-0.0889636	0.188032	0.188032	RP11-534N16.1	FALSE	0.167929
ENSG00000266741	0.675593	0.999702	0.131837	0.315035	7.06859	0.0719584	0.000490338	0.0987568	0.0293052	0.0987568	POLR3GL	FALSE	0.190201
ENSG00000266745	0.992514	0.999702	0.00639469	0.681541	2.04485	0.0969467	0.211375	-0.0659751	0.253123	0.253123	MIR3135A	FALSE	0.00922559
ENSG00000266753	0.865387	0.999702	0.115141	0.679215	6.18455	0.311974	0.00171376	0.459619	0.0437039	0.459619	RP11-690G19.3	FALSE	0.166114
ENSG00000266754	0.652053	0.999702	-0.677167	1.50177	1.00199	1.6564	0.22344	2.03188	0.48176	2.03188	RN7SL524P	FALSE	-0.976946
ENSG00000266758	0.851089	0.999702	-0.129637	0.690551	1.47444	0.262607	0.11864	0.266868	0.358221	0.358221	MIR3680-2	FALSE	-0.187026
ENSG00000266764	0.842245	0.999702	0.154387	0.775729	1.9154	0.409115	0.118904	0.482851	0.273529	0.482851	C1orf51	FALSE	0.222734
ENSG00000266770	0.969641	0.999702	0.0526269	1.38277	1.59819	1.27562	0.37119	1.54085	0.331845	1.54085	RN7SL619P	FALSE	0.0759245
ENSG00000266777	0.857205	0.999702	-0.0620597	0.344904	4.08133	0.0805896	0.0196032	0.0993556	0.0959343	0.0993556	SH3GL1P1	FALSE	-0.0895332
ENSG00000266779	0.873025	0.999702	-0.0331825	0.207627	7.66039	0.0291065	0.000596714	0.0425124	0.0244309	0.0425124	COPG2	FALSE	-0.0478722
ENSG00000266792	0.91626	0.999702	0.0604144	0.574576	2.33469	0.0792851	0.116654	0.000449068	0.213484	0.213484	RN7SL839P	FALSE	0.0871595
ENSG00000266801	0.911431	0.999702	0.0541659	0.486953	3.38233	0.15906	0.042393	0.194731	0.121358	0.194731	RP11-521L9.2	FALSE	0.0781449
ENSG00000266805	0.654094	0.999702	-0.202939	0.452906	2.97425	0.150477	0.0459647	0.159159	0.149253	0.159159	RP11-61L19.1	FALSE	-0.292779
ENSG00000266820	0.727791	0.999702	0.168047	0.482803	3.95177	0.163093	0.133403	0.0971156	0.0996956	0.0996956	RP13-104F24.1	FALSE	0.242441
ENSG00000266821	0.924837	0.999702	-0.0361133	0.38279	3.56294	0.0637994	0.0335899	0.0614572	0.112938	0.112938	RP11-6N17.2	FALSE	-0.0521005
ENSG00000266835	0.680861	0.999702	-0.114918	0.279409	5.07556	0.0206419	0.00916373	0.015196	0.0689056	0.0689056	RP11-838N2.4	FALSE	-0.165791
ENSG00000266863	0.848494	0.999702	-0.127143	0.66553	1.96939	0.0680693	0.178132	-0.0841105	0.264799	0.264799	RN7SL123P	FALSE	-0.183429
ENSG00000266896	0.648425	0.999702	-0.144374	0.316644	4.3787	0.0212897	0.0131815	0.00833101	0.0870818	0.0870818	RP1-266L20.9	FALSE	-0.208288
ENSG00000266897	0.94552	0.999702	0.0354154	0.518275	3.20001	0.179491	0.0353753	0.233234	0.13243	0.233234	AC005546.2	FALSE	0.0510937
ENSG00000266904	0.661223	0.999702	-0.329524	0.751952	4.25292	0.41315	0.0295752	0.535857	0.0909392	0.535857	LINC00663	FALSE	-0.475403
ENSG00000266907	0.930073	0.999702	-0.0495814	0.565008	2.66773	0.213642	0.0666268	0.252608	0.176598	0.252608	AC006116.22	FALSE	-0.0715309
ENSG00000266910	0.764724	0.999702	0.170552	0.56987	2.33319	0.0298028	0.111081	-0.080921	0.21367	0.21367	CTC-448F2.6	FALSE	0.246055
ENSG00000266918	0.65988	0.999702	-0.128555	0.292119	4.74664	0.0185833	0.00857521	0.0110364	0.0767583	0.0767583	RP11-798G7.8	FALSE	-0.185466
ENSG00000266926	0.953375	0.999702	-0.0405402	0.693365	3.19045	0.321051	0.0406259	0.440129	0.133092	0.440129	AC005943.4	FALSE	-0.0584872
ENSG00000266929	0.754959	0.999702	0.214514	0.687308	2.26528	0.289911	0.250115	0.161743	0.222277	0.222277	RP11-400F19.8	FALSE	0.309478
ENSG00000266933	0.663435	0.999702	-0.219028	0.503311	2.54177	0.0865874	0.0637407	0.0421536	0.189582	0.189582	AC005775.2	FALSE	-0.315991
ENSG00000266935	0.64007	0.999702	-0.714674	1.52838	1.14417	1.72755	0.620407	1.71554	0.44039	1.71554	CTD-3234P18.2	FALSE	-1.03106
ENSG00000266951	0.908265	0.999702	-0.089985	0.780933	1.51471	0.261517	0.260463	0.127764	0.349393	0.349393	AD000091.2	FALSE	-0.129821
ENSG00000266953	0.686885	0.999702	-0.360924	0.895404	4.13958	0.57792	0.248162	0.553585	0.0942559	0.553585	RP11-618P17.4	FALSE	-0.520703
ENSG00000266958	0.85344	0.999702	-0.124762	0.67537	1.75845	0.046841	0.155312	-0.0928333	0.300813	0.300813	AC006126.3	FALSE	-0.179994
ENSG00000266962	0.648309	0.999702	-0.0753249	0.165146	7.34398	0.0154805	0.000583302	0.0198005	0.0266898	0.0266898	RP11-400F19.6	FALSE	-0.108671
ENSG00000266970	0.93309	0.999702	0.0629532	0.74982	4.08159	0.376141	0.0208859	0.541345	0.0959267	0.541345	RP11-806H10.4	FALSE	0.0908222
ENSG00000266976	0.992121	0.999702	0.00469747	0.475685	10.6033	0.150858	3.70469e-05	0.226239	0.0224105	0.226239	AC079466.1	FALSE	0.00677701
ENSG00000266979	0.951598	0.999702	0.0448032	0.73811	1.92401	0.0996385	0.27269	-0.124236	0.272116	0.272116	RP11-1072C15.2	FALSE	0.0646373
ENSG00000266985	0.739635	0.999702	-0.12463	0.37501	3.56859	0.00732644	0.0279257	-0.0247023	0.112707	0.112707	CTD-2329C7.2	FALSE	-0.179802
ENSG00000266988	0.685192	0.999702	0.331497	0.817727	0.603933	0.165344	0.0479782	0.145092	0.620699	0.620699	RP11-749H17.1	FALSE	0.478249
ENSG00000266992	0.909506	0.999702	-0.0549112	0.483111	2.97771	0.0598246	0.0844208	0.00380851	0.148975	0.148975	DHX40P1	FALSE	-0.0792201
ENSG00000266993	0.74357	0.999702	-0.184457	0.563865	2.40017	0.103643	0.112383	0.0260688	0.205561	0.205561	RP4-657D16.3	FALSE	-0.266115
ENSG00000266998	0.962532	0.999702	0.050238	1.06943	1.13692	0.763291	0.33052	0.813154	0.442406	0.813154	RP11-936I5.1	FALSE	0.0724782
ENSG00000266999	0.759478	0.999702	-0.0974888	0.318418	5.24487	0.0205478	0.0362643	-0.0101947	0.0651257	0.0651257	AC015849.16	FALSE	-0.140647
ENSG00000267003	0.958187	0.999702	0.0219956	0.419528	3.22178	0.000201241	0.0450613	-0.0450014	0.130942	0.130942	CTC-507E2.1	FALSE	0.0317329
ENSG00000267025	0.707724	0.999702	0.216502	0.577471	2.26699	0.111577	0.111416	0.0325124	0.222056	0.222056	AC015849.19	FALSE	0.312346
ENSG00000267026	0.95335	0.999702	-0.0637589	1.08988	2.25636	0.793253	0.193367	0.99448	0.223438	0.99448	RP11-92C4.3	FALSE	-0.0919846
ENSG00000267027	0.624171	0.999702	0.718864	1.46723	1.04377	1.60742	0.182877	1.96987	0.469194	1.96987	AC011524.2	FALSE	1.0371
ENSG00000267029	0.770599	0.999702	-0.200511	0.687642	1.8338	0.18321	0.185501	0.0692118	0.287351	0.287351	AC092299.7	FALSE	-0.289276
ENSG00000267033	0.685442	0.999702	-0.607033	1.49867	1.3921	1.62017	0.277952	1.96805	0.377033	1.96805	CTD-2562J15.4	FALSE	-0.875764
ENSG00000267040	0.753505	0.999702	-0.0890321	0.283522	4.93583	0.0562322	0.00710453	0.0732805	0.0721354	0.0732805	RP11-35G9.3	FALSE	-0.128446
ENSG00000267048	0.858783	0.999702	0.0715242	0.401992	3.53526	0.109437	0.0416056	0.119992	0.1141	0.119992	RP11-566K11.7	FALSE	0.103188
ENSG00000267052	0.970505	0.999702	0.0626633	1.69473	3.70745	1.91604	0.0416947	2.8304	0.10746	2.8304	CTB-30L5.1	FALSE	0.0904041
ENSG00000267059	0.824377	0.999702	0.0462177	0.208264	6.63649	0.0263655	0.00876406	0.0297161	0.0346099	0.0346099	UQCR11	FALSE	0.066678
ENSG00000267064	0.905438	0.999702	0.0459898	0.387136	3.65809	0.0640021	0.040642	0.0543036	0.109233	0.109233	UXT-AS1	FALSE	0.0663492
ENSG00000267065	0.703676	0.999702	0.164635	0.432837	3.09469	0.0104476	0.047387	-0.045268	0.139961	0.139961	CTD-2246P4.1	FALSE	0.237519
ENSG00000267074	0.725547	0.999702	0.234297	0.66741	2.19639	0.315256	0.127455	0.317981	0.231424	0.317981	RP11-1094M14.5	FALSE	0.33802
ENSG00000267076	0.981599	0.999702	0.00979716	0.424774	3.08991	0.0241205	0.0401169	-0.00398403	0.140316	0.140316	CCDC58P3	FALSE	0.0141343
ENSG00000267083	0.895222	0.999702	0.103293	0.784307	1.5909	0.03444	0.281801	-0.235475	0.333337	0.333337	KRT18P61	FALSE	0.14902
ENSG00000267093	0.769441	0.999702	-0.100352	0.342375	3.8917	0.0112677	0.0157293	-0.00386304	0.101492	0.101492	CTD-2105E13.13	FALSE	-0.144778
ENSG00000267096	0.842093	0.999702	0.0820894	0.412061	3.26231	0.0761096	0.0414988	0.0692963	0.128296	0.128296	CTD-2537I9.13	FALSE	0.11843
ENSG00000267106	0.738257	0.999702	-0.107987	0.323157	4.42637	0.0735073	0.0146661	0.0897642	0.0856128	0.0897642	C19orf82	FALSE	-0.155792
ENSG00000267114	0.755849	0.999702	-0.112983	0.363364	3.76107	0.0165755	0.0264033	-0.00792257	0.10563	0.10563	CTB-129P6.11	FALSE	-0.163
ENSG00000267120	0.736119	0.999702	0.14519	0.430835	4.33426	0.0134556	0.0971467	-0.0875034	0.0884718	0.0884718	AD000671.6	FALSE	0.209465
ENSG00000267123	0.733256	0.999702	0.232255	0.681505	2.92468	0.327613	0.0694677	0.394981	0.153301	0.394981	CTD-2357A8.3	FALSE	0.335074
ENSG00000267136	0.819155	0.999702	0.138685	0.606586	2.85181	0.251709	0.0744381	0.293509	0.159503	0.293509	RP11-53B2.3	FALSE	0.200081
ENSG00000267143	0.700175	0.999702	-0.182573	0.474111	3.83065	0.160965	0.0309179	0.193863	0.103378	0.193863	RP11-677O4.6	FALSE	-0.263397
ENSG00000267147	0.91232	0.999702	0.0504692	0.458342	2.90621	0.109679	0.0552326	0.108012	0.154845	0.154845	CTC-548K16.1	FALSE	0.0728117
ENSG00000267149	0.758835	0.999702	-0.175305	0.571006	2.48781	0.227609	0.0242117	0.301836	0.195491	0.301836	CTC-550B14.6	FALSE	-0.252912
ENSG00000267157	0.617962	0.999702	0.354526	0.710842	2.6001	0.28474	0.321865	0.042401	0.183431	0.183431	CTB-54O9.9	FALSE	0.511473
ENSG00000267160	0.95541	0.999702	-0.0181038	0.323775	4.1942	0.0356208	0.0121598	0.0411075	0.0926704	0.0926704	RP11-1072C15.4	FALSE	-0.0261182
ENSG00000267161	0.830301	0.999702	0.108081	0.504308	4.21014	0.173445	0.0204845	0.233842	0.0922035	0.233842	AC005943.5	FALSE	0.155928
ENSG00000267167	0.596477	0.999702	-0.41286	0.779756	2.42395	0.462164	0.140812	0.467207	0.202769	0.467207	RP11-687F6.1	FALSE	-0.595632
ENSG00000267177	0.684569	0.999702	0.314215	0.773479	1.70107	0.376846	0.286733	0.229171	0.311538	0.311538	RP11-756J15.3	FALSE	0.453317
ENSG00000267198	0.61914	0.999702	-0.205911	0.414249	3.30629	0.0444289	0.0459957	-0.000551901	0.125606	0.125606	RP11-798G7.6	FALSE	-0.297066
ENSG00000267212	0.650184	0.999702	0.717735	1.58264	1.21191	1.84154	0.232747	2.27199	0.42202	2.27199	CTD-2659N19.9	FALSE	1.03547
ENSG00000267213	0.980904	0.999702	-0.00786164	0.328457	3.9931	0.022924	0.00940023	0.0249549	0.0984841	0.0984841	AC007773.2	FALSE	-0.011342
ENSG00000267216	0.890222	0.999702	0.0716406	0.519046	6.54623	0.181317	0.00379667	0.265612	0.0361311	0.265612	AC010642.1	FALSE	0.103356
ENSG00000267221	0.952124	0.999702	0.0244907	0.40791	3.55827	0.111127	0.015328	0.151063	0.113132	0.151063	CTD-2132N18.2	FALSE	0.0353327
ENSG00000267222	0.879124	0.999702	-0.0849928	0.558868	2.49638	0.21063	0.108065	0.204268	0.194538	0.204268	RP11-194N12.2	FALSE	-0.122619
ENSG00000267230	0.754918	0.999702	0.114811	0.367792	4.10388	0.0945745	0.0160429	0.119228	0.0952852	0.119228	RP11-376M2.2	FALSE	0.165637
ENSG00000267239	0.569089	0.999702	0.205113	0.36023	3.65814	0.0578677	0.0205348	0.0452311	0.109231	0.109231	RP11-794M8.1	FALSE	0.295915
ENSG00000267248	0.671086	0.999702	-0.127345	0.299876	4.60479	0.0145299	0.00943794	0.00424855	0.0804878	0.0804878	CTD-2319I12.4	FALSE	-0.18372
ENSG00000267249	0.837286	0.999702	0.0600726	0.292516	4.96038	0.0582465	0.0079266	0.0776387	0.0715586	0.0776387	RP11-973H7.3	FALSE	0.0866665
ENSG00000267250	0.566074	0.999702	-0.413784	0.721075	1.75255	0.403705	0.156829	0.36312	0.301897	0.36312	RP11-118B18.2	FALSE	-0.596964
ENSG00000267260	0.876934	0.999702	-0.115369	0.745005	1.73989	0.111449	0.250797	-0.0902778	0.304236	0.304236	CTD-2162K18.4	FALSE	-0.166442
ENSG00000267264	0.631616	0.999702	-0.264022	0.550672	3.36139	0.225396	0.0328692	0.270371	0.12248	0.270371	CTC-459F4.6	FALSE	-0.380903
ENSG00000267265	0.845995	0.999702	-0.122499	0.630685	3.56687	0.270178	0.00386335	0.3939	0.112777	0.3939	CTC-550B14.7	FALSE	-0.176729
ENSG00000267267	0.926067	0.999702	-0.0852729	0.91894	3.47524	0.0185334	0.727684	-0.703519	0.116767	0.116767	CTD-3199J23.4	FALSE	-0.123023
ENSG00000267270	0.940334	0.999702	-0.0268617	0.358875	3.6577	0.0594181	0.0195446	0.0692219	0.109247	0.109247	AC139100.2	FALSE	-0.0387532
ENSG00000267274	0.833064	0.999702	0.0853706	0.405034	3.34537	0.0448992	0.0406898	0.023015	0.123363	0.123363	CTD-2006C1.12	FALSE	0.123164
ENSG00000267277	0.600026	0.999702	0.18501	0.352828	3.88694	0.0548549	0.0228515	0.0423165	0.101636	0.101636	CTD-2342J14.6	FALSE	0.266913
ENSG00000267278	0.586586	0.999702	0.177785	0.326938	6.16154	0.0817948	0.00270842	0.10418	0.0442451	0.10418	MAP3K14-AS1	FALSE	0.25649
ENSG00000267281	0.601442	0.999702	0.221071	0.423242	3.62212	0.0950592	0.0685483	0.0496043	0.110585	0.110585	RP11-793H13.10	FALSE	0.318938
ENSG00000267283	0.609179	0.999702	0.193711	0.378901	4.93009	0.108218	0.00946843	0.134097	0.072271	0.134097	AC005306.3	FALSE	0.279466
ENSG00000267284	0.747985	0.999702	-0.284682	0.886038	3.10045	0.55039	0.0627276	0.722336	0.139535	0.722336	RP11-397A16.1	FALSE	-0.410709
ENSG00000267303	0.885129	0.999702	-0.167505	1.15945	2.09469	0.0675462	1.09858	-1.01129	0.245737	0.245737	CTD-2369P2.12	FALSE	-0.241659
ENSG00000267306	0.96697	0.999702	0.0346073	0.835755	1.3859	0.267808	0.319996	0.0811174	0.37849	0.37849	RP11-333J10.2	FALSE	0.0499278
ENSG00000267329	0.758835	0.999702	-0.175305	0.571006	2.48781	0.227609	0.0242117	0.301836	0.195491	0.301836	CTC-550B14.6	FALSE	-0.252912
ENSG00000267338	0.867191	0.999702	0.0523809	0.313232	4.40321	0.0193475	0.0117936	0.0158557	0.0863206	0.0863206	KB-7G2.9	FALSE	0.0755696
ENSG00000267347	0.649885	0.999702	-0.182961	0.403067	3.08101	0.0156524	0.0214839	-0.0147427	0.140979	0.140979	AC015849.13	FALSE	-0.263957
ENSG00000267350	0.704644	0.999702	0.114456	0.301947	6.37555	0.0651482	0.00165108	0.0895211	0.039448	0.0895211	RP1-178F10.3	FALSE	0.165125
ENSG00000267357	0.758835	0.999702	-0.175305	0.571006	2.48781	0.227609	0.0242117	0.301836	0.195491	0.301836	CTC-550B14.6	FALSE	-0.252912
ENSG00000267362	0.758835	0.999702	-0.175305	0.571006	2.48781	0.227609	0.0242117	0.301836	0.195491	0.301836	CTC-550B14.6	FALSE	-0.252912
ENSG00000267367	0.845995	0.999702	-0.122499	0.630685	3.56687	0.270178	0.00386335	0.3939	0.112777	0.3939	CTC-550B14.7	FALSE	-0.176729
ENSG00000267368	0.747785	0.999702	0.0608645	0.189278	7.11408	0.0205505	0.00699032	0.0219831	0.0288357	0.0288357	UPK3BL	FALSE	0.0878088
ENSG00000267373	0.666523	0.999702	-0.278971	0.647377	2.02394	0.0271315	0.162799	-0.161014	0.256298	0.256298	CTD-2231E14.5	FALSE	-0.40247
ENSG00000267385	0.571681	0.999702	0.202633	0.358277	3.76605	0.0905384	0.0228979	0.0923796	0.105464	0.105464	CTB-50L17.14	FALSE	0.292338
ENSG00000267390	0.936241	0.999702	0.100354	1.25449	2.22847	1.05252	0.190363	1.38338	0.227111	1.38338	RP11-635N19.1	FALSE	0.14478
ENSG00000267395	0.866789	0.999702	-0.0670405	0.399673	3.33862	0.103994	0.0359974	0.117746	0.123741	0.123741	AC074212.6	FALSE	-0.096719
ENSG00000267412	0.712193	0.999702	-0.21065	0.571002	2.45644	0.232154	0.0955372	0.230506	0.199026	0.230506	CTC-265F19.2	FALSE	-0.303904
ENSG00000267413	0.98417	0.999702	-0.0148186	0.746839	1.92904	0.0316237	0.286477	-0.239151	0.271292	0.271292	RP11-636O21.1	FALSE	-0.0213787
ENSG00000267414	0.663357	0.999702	0.168309	0.386665	3.41071	0.0117466	0.0296195	-0.0261635	0.119891	0.119891	RP11-456K23.1	FALSE	0.242818
ENSG00000267419	0.968716	0.999702	-0.0130154	0.331866	4.24651	0.0684239	0.0190049	0.0835463	0.0911301	0.0911301	CTC-559E9.6	FALSE	-0.0187773
ENSG00000267426	0.913569	0.999702	0.0441833	0.407075	4.93104	0.111124	0.0230961	0.142614	0.0722485	0.142614	RP11-552F3.12	FALSE	0.0637431
ENSG00000267430	0.933397	0.999702	0.0392458	0.469607	2.88301	0.0660049	0.0637199	0.0345173	0.156811	0.156811	RP11-635N19.2	FALSE	0.0566198
ENSG00000267434	0.845995	0.999702	-0.122499	0.630685	3.56687	0.270178	0.00386335	0.3939	0.112777	0.3939	CTC-550B14.7	FALSE	-0.176729
ENSG00000267439	0.867531	0.999702	-0.158054	0.947588	2.26142	0.397829	0.675145	-0.090892	0.222778	0.222778	AC002398.11	FALSE	-0.228023
ENSG00000267445	0.845995	0.999702	-0.122499	0.630685	3.56687	0.270178	0.00386335	0.3939	0.112777	0.3939	CTC-550B14.7	FALSE	-0.176729
ENSG00000267452	0.653287	0.999702	0.150556	0.335164	4.04759	0.0528864	0.015429	0.052567	0.0969059	0.0969059	RP11-1018N14.5	FALSE	0.217206
ENSG00000267454	0.857616	0.999702	-0.0597118	0.332823	4.26374	0.0035072	0.0201552	-0.0166772	0.0906163	0.0906163	ZNF582-AS1	FALSE	-0.0861459
ENSG00000267462	0.87106	0.999702	0.0692325	0.426538	3.21446	0.055371	0.0504969	0.0301631	0.131438	0.131438	RP11-866E20.3	FALSE	0.0998813
ENSG00000267468	0.845995	0.999702	-0.122499	0.630685	3.56687	0.270178	0.00386335	0.3939	0.112777	0.3939	CTC-550B14.7	FALSE	-0.176729
ENSG00000267470	0.724646	0.999702	-0.308009	0.874388	3.0101	0.541326	0.0587566	0.705798	0.146408	0.705798	ZNF571-AS1	FALSE	-0.444363
ENSG00000267473	0.724734	0.999702	-0.165303	0.469426	2.98724	0.100168	0.0721465	0.0644436	0.148214	0.148214	AC005789.11	FALSE	-0.238482
ENSG00000267483	0.661386	0.999702	0.274679	0.627119	1.48826	0.0449075	0.0381144	-0.00847735	0.355164	0.355164	RBFOX3	FALSE	0.396278
ENSG00000267484	0.90428	0.999702	-0.0824171	0.685344	1.80183	0.0284417	0.176719	-0.137453	0.292977	0.292977	CTC-518P12.6	FALSE	-0.118903
ENSG00000267485	0.758835	0.999702	-0.175305	0.571006	2.48781	0.227609	0.0242117	0.301836	0.195491	0.301836	CTC-550B14.6	FALSE	-0.252912
ENSG00000267494	0.758835	0.999702	-0.175305	0.571006	2.48781	0.227609	0.0242117	0.301836	0.195491	0.301836	CTC-550B14.6	FALSE	-0.252912
ENSG00000267496	0.645976	0.999702	0.383937	0.83581	4.62521	0.514854	0.0124314	0.686146	0.079934	0.686146	FAM215A	FALSE	0.553905
ENSG00000267498	0.618475	0.999702	-0.271797	0.545762	2.43257	0.223195	0.0784537	0.219403	0.201768	0.219403	CTB-32O4.2	FALSE	-0.39212
ENSG00000267504	0.79636	0.999702	0.0973825	0.377363	3.67319	0.0461406	0.0337227	0.0307464	0.10868	0.10868	RP11-845C23.2	FALSE	0.140493
ENSG00000267510	0.903255	0.999702	0.102778	0.845559	1.79245	0.0609651	0.420316	-0.33415	0.294653	0.294653	CTC-325H20.4	FALSE	0.148277
ENSG00000267514	0.845995	0.999702	-0.122499	0.630685	3.56687	0.270178	0.00386335	0.3939	0.112777	0.3939	CTC-550B14.7	FALSE	-0.176729
ENSG00000267520	0.707859	0.999702	-0.0742202	0.198061	6.71633	0.00342017	0.00581369	-0.00343775	0.0334145	0.0334145	RP11-373L24.1	FALSE	-0.107077
ENSG00000267522	0.954801	0.999702	-0.0241533	0.42614	3.12207	0.0182207	0.0436428	-0.0166034	0.137952	0.137952	CTD-2621I17.6	FALSE	-0.0348458
ENSG00000267525	0.845995	0.999702	-0.122499	0.630685	3.56687	0.270178	0.00386335	0.3939	0.112777	0.3939	CTC-550B14.7	FALSE	-0.176729
ENSG00000267526	0.770149	0.999702	0.127842	0.437547	3.07507	0.0133735	0.0500236	-0.0381352	0.141424	0.141424	RP11-178C3.6	FALSE	0.184438
ENSG00000267535	0.846006	0.999702	-0.0731352	0.376565	3.81493	0.0963173	0.0260834	0.115718	0.103876	0.115718	LINC00868	FALSE	-0.105512
ENSG00000267537	0.941054	0.999702	0.0788081	1.06576	1.37022	0.759304	0.333434	0.802416	0.382209	0.802416	AC005394.1	FALSE	0.113696
ENSG00000267539	0.852713	0.999702	-0.102352	0.551294	2.40639	0.176657	0.0990993	0.160648	0.204826	0.204826	RP11-138H8.7	FALSE	-0.147663
ENSG00000267540	0.758835	0.999702	-0.175305	0.571006	2.48781	0.227609	0.0242117	0.301836	0.195491	0.301836	CTC-550B14.6	FALSE	-0.252912
ENSG00000267542	0.707719	0.999702	0.290715	0.775403	1.53083	0.139713	0.255324	-0.0880119	0.345927	0.345927	RP11-697E22.1	FALSE	0.419413
ENSG00000267543	0.572962	0.999702	0.834248	1.47996	0.970591	1.69219	0.243911	1.94638	0.491438	1.94638	RP11-666A8.7	FALSE	1.20356
ENSG00000267545	0.880986	0.999702	-0.140075	0.935582	1.8853	0.590083	0.177464	0.697851	0.278538	0.697851	AC005779.2	FALSE	-0.202086
ENSG00000267546	0.760944	0.999702	-0.136947	0.450125	4.17011	0.141326	0.0159847	0.186627	0.0933718	0.186627	RP11-666A8.8	FALSE	-0.197572
ENSG00000267556	0.827604	0.999702	-0.156776	0.7199	2.4681	0.353697	0.217604	0.300652	0.197704	0.300652	SARM1	FALSE	-0.22618
ENSG00000267559	0.823339	0.999702	0.0775789	0.347493	3.69481	0.0728319	0.0128466	0.093392	0.107905	0.107905	RP11-383M4.6	FALSE	0.111923
ENSG00000267571	0.844204	0.999702	-0.114512	0.582702	2.32967	0.2205	0.125435	0.198758	0.214107	0.214107	AC104532.4	FALSE	-0.165206
ENSG00000267575	0.916267	0.999702	0.0316181	0.300733	6.6463	0.0606266	0.000884635	0.0895555	0.0344553	0.0895555	CTC-459F4.3	FALSE	0.0456153
ENSG00000267581	0.943066	0.999702	-0.0524735	0.734754	2.04935	0.0921408	0.287418	-0.150583	0.252445	0.252445	CTC-559E9.4	FALSE	-0.0757033
ENSG00000267583	0.63234	0.999702	0.232305	0.485551	2.82602	0.0387778	0.0739878	-0.0428041	0.161772	0.161772	RP11-322E11.5	FALSE	0.335146
ENSG00000267586	0.675321	0.999702	-0.192658	0.459962	2.6476	0.0246717	0.0329661	-0.0145173	0.178599	0.178599	LINC00907	FALSE	-0.277947
ENSG00000267587	0.954057	0.999702	-0.0279124	0.484479	2.78084	0.0837438	0.0688761	0.0563501	0.165844	0.165844	RP11-687F6.4	FALSE	-0.0402691
ENSG00000267595	0.667917	0.999702	0.204084	0.47571	3.28181	0.16475	0.0327445	0.193555	0.127081	0.193555	RP11-242D8.2	FALSE	0.29443
ENSG00000267606	0.931703	0.999702	-0.0457859	0.534243	3.23626	0.135399	0.155439	0.0466117	0.129977	0.129977	AC006116.21	FALSE	-0.0660551
ENSG00000267607	0.921061	0.999702	0.0696981	0.703333	5.2176	0.331405	0.00717748	0.4875	0.0657277	0.4875	CTD-2369P2.8	FALSE	0.100553
ENSG00000267608	0.758835	0.999702	-0.175305	0.571006	2.48781	0.227609	0.0242117	0.301836	0.195491	0.301836	CTC-550B14.6	FALSE	-0.252912
ENSG00000267618	0.907386	0.999702	-0.0727323	0.625191	3.26555	0.0403785	0.262773	-0.20485	0.128091	0.128091	RAD51L3-RFFL	FALSE	-0.104931
ENSG00000267622	0.845995	0.999702	-0.122499	0.630685	3.56687	0.270178	0.00386335	0.3939	0.112777	0.3939	CTC-550B14.7	FALSE	-0.176729
ENSG00000267625	0.602638	0.999702	-0.487034	0.935504	1.60034	0.346268	0.543763	-0.142962	0.331406	0.331406	RP11-1094M14.14	FALSE	-0.702641
ENSG00000267632	0.81836	0.999702	0.0606017	0.263882	5.25352	0.041574	0.00469818	0.0558265	0.0649353	0.0649353	RP11-400F19.18	FALSE	0.0874297
ENSG00000267633	0.949815	0.999702	0.0346803	0.551015	2.44932	0.034693	0.103778	-0.0523394	0.19984	0.19984	CTB-5E10.3	FALSE	0.0500332
ENSG00000267642	0.611665	0.999702	0.52709	1.0382	1.53145	0.811175	0.2622	0.815651	0.345796	0.815651	RP11-258B16.1	FALSE	0.76043
ENSG00000267649	0.937514	0.999702	-0.0724676	0.924386	4.85997	0.571411	0.0116732	0.842817	0.0739487	0.842817	CTD-2587H24.10	FALSE	-0.104549
ENSG00000267655	0.615152	0.999702	-0.201785	0.401376	3.35658	0.0958364	0.0383599	0.085036	0.122743	0.122743	CTD-2286N8.2	FALSE	-0.291114
ENSG00000267659	0.681533	0.999702	0.219059	0.533807	2.30224	0.169674	0.0674052	0.163113	0.217545	0.217545	RP11-118B18.1	FALSE	0.316036
ENSG00000267665	0.675329	0.999702	0.263549	0.629228	2.10115	0.287105	0.106506	0.289421	0.244797	0.289421	RP11-13K12.2	FALSE	0.380221
ENSG00000267676	0.71644	0.999702	-0.199827	0.550153	2.94737	0.215089	0.0653814	0.237287	0.151431	0.237287	THA1P	FALSE	-0.28829
ENSG00000267680	0.66493	0.999702	0.100198	0.231342	5.86875	0.00537069	0.00220692	0.000829288	0.0513123	0.0513123	ZNF224	FALSE	0.144555
ENSG00000267681	0.992887	0.999702	0.00795976	0.892886	4.12568	0.531518	0.0177402	0.779504	0.0946569	0.779504	CTD-3199J23.6	FALSE	0.0114835
ENSG00000267700	0.845995	0.999702	-0.122499	0.630685	3.56687	0.270178	0.00386335	0.3939	0.112777	0.3939	CTC-550B14.7	FALSE	-0.176729
ENSG00000267706	0.618326	0.999702	0.762736	1.53091	1.18014	1.75638	0.255881	2.0878	0.430533	2.0878	CTD-2105E13.6	FALSE	1.1004
ENSG00000267715	0.786592	0.999702	0.155499	0.574353	2.51628	0.0171698	0.137535	-0.123871	0.192346	0.192346	CTB-25B13.6	FALSE	0.224338
ENSG00000267718	0.952124	0.999702	0.0244907	0.40791	3.55827	0.111127	0.015328	0.151063	0.113132	0.151063	CTD-2132N18.2	FALSE	0.0353327
ENSG00000267719	0.964011	0.999702	-0.0872647	1.93404	0.673751	2.49622	0.740919	2.99961	0.593613	2.99961	CTD-2116F7.1	FALSE	-0.125896
ENSG00000267730	0.800013	0.999702	0.131377	0.5186	2.60874	0.0208437	0.0864053	-0.0637698	0.18254	0.18254	CTD-2537I9.5	FALSE	0.189537
ENSG00000267739	0.758835	0.999702	-0.175305	0.571006	2.48781	0.227609	0.0242117	0.301836	0.195491	0.301836	CTC-550B14.6	FALSE	-0.252912
ENSG00000267740	0.951031	0.999702	-0.0265916	0.433006	3.29412	0.0539514	0.0611623	0.0194113	0.126332	0.126332	AC024592.12	FALSE	-0.0383635
ENSG00000267750	0.904508	0.999702	-0.0394568	0.328894	4.25113	0.00899936	0.0171782	-0.00445763	0.0909927	0.0909927	AC003102.3	FALSE	-0.0569241
ENSG00000267751	0.777685	0.999702	0.0735207	0.260401	5.31085	0.0144531	0.00413108	0.0148458	0.0636775	0.0636775	AC009005.2	FALSE	0.106068
ENSG00000267756	0.598185	0.999702	-0.242406	0.459963	2.94696	0.0735151	0.0601003	0.0207921	0.151465	0.151465	RP11-411B10.4	FALSE	-0.349718
ENSG00000267757	0.600393	0.999702	0.15921	0.303931	4.57377	0.0124892	0.0110331	-0.00497323	0.0813407	0.0813407	C19orf83	FALSE	0.229691
ENSG00000267759	0.620526	0.999702	0.170308	0.343984	3.95854	0.0568781	0.0188288	0.0519859	0.0994961	0.0994961	CTB-25B13.13	FALSE	0.245703
ENSG00000267765	0.813892	0.999702	-0.205055	0.871062	1.35211	0.261775	0.372198	-0.00055931	0.386551	0.386551	CTD-3193K9.3	FALSE	-0.295831
ENSG00000267796	0.635014	0.999702	0.113871	0.23989	5.77975	0.0382474	0.00414647	0.0467413	0.0534007	0.0534007	LIN37	FALSE	0.164281
ENSG00000267806	0.644982	0.999702	-0.227013	0.49271	2.49863	0.0401311	0.0484745	-0.0140454	0.194288	0.194288	AL360004.2	FALSE	-0.327511
ENSG00000267809	0.976802	0.999702	0.00670081	0.23044	5.90449	0.00279109	0.00264827	0.00151592	0.0504542	0.0504542	NDUFV2P1	FALSE	0.00966723
ENSG00000267811	0.875772	0.999702	-0.085443	0.546552	2.37423	0.0079087	0.0900615	-0.0818487	0.208658	0.208658	RP11-727F15.11	FALSE	-0.123268
ENSG00000267816	0.988699	0.999702	0.00383163	0.270506	6.20908	0.0487872	0.00166872	0.0715048	0.0431327	0.0715048	IDS	FALSE	0.00552787
ENSG00000267825	0.920783	0.999702	-0.0355615	0.357592	3.55555	0.0110135	0.0146272	0.00126076	0.113245	0.113245	ZNF185	FALSE	-0.0513044
ENSG00000267834	0.959612	0.999702	-0.02895	0.571677	2.62478	0.218156	0.111504	0.21531	0.180901	0.21531	RP11-167N5.5	FALSE	-0.041766
ENSG00000267839	0.984584	0.999702	-0.00766447	0.396658	3.44788	0.00103134	0.0392805	-0.0377629	0.118057	0.118057	AC020956.3	FALSE	-0.0110575
ENSG00000267843	0.586493	0.999702	-0.154748	0.284503	6.72228	0.0619434	0.000760578	0.0801811	0.0333315	0.0801811	WDR13	FALSE	-0.223254
ENSG00000267858	0.879261	0.999702	0.11267	0.741707	3.75822	0.370985	0.0160292	0.534101	0.105725	0.534101	AC016629.8	FALSE	0.162549
ENSG00000267882	0.99078	0.999702	-0.00911637	0.78893	1.62014	0.414968	0.25262	0.36979	0.327393	0.36979	AL031666.2	FALSE	-0.0131521
ENSG00000267894	0.787854	0.999702	0.0598223	0.222306	5.96156	0.0166789	0.000348486	0.0228805	0.0490714	0.0490714	ZNF322	FALSE	0.0863053
ENSG00000267904	0.726205	0.999702	0.119857	0.342275	3.99941	0.00728534	0.0188513	-0.0151062	0.0983006	0.0983006	CTC-429P9.5	FALSE	0.172917
ENSG00000267910	0.681496	0.999702	0.0817916	0.199287	6.42349	0.0204166	0.00125186	0.0260281	0.0384633	0.0384633	KMT2A	FALSE	0.118
ENSG00000267923	0.958383	0.999702	-0.0923024	1.76882	0.556747	2.08866	1.43126	1.69747	0.639721	1.69747	LAIR1	FALSE	-0.133164
ENSG00000267934	0.79777	0.999702	-0.155418	0.606546	2.12719	0.0616081	0.126845	-0.0465102	0.241054	0.241054	CTB-176F20.3	FALSE	-0.22422
ENSG00000267946	0.691544	0.999702	-0.120279	0.303152	5.59471	0.0660898	0.00076986	0.0911314	0.0574935	0.0911314	TMLHE	FALSE	-0.173526
ENSG00000267951	0.88746	0.999702	-0.0780086	0.551223	2.14157	0.0841371	0.0648328	0.0583302	0.239014	0.239014	L1CAM	FALSE	-0.112543
ENSG00000267955	0.868507	0.999702	0.102407	0.618569	1.7045	0.0788292	0.0717414	0.0412587	0.310886	0.310886	RP11-770J1.4	FALSE	0.147743
ENSG00000267957	0.811819	0.999702	0.0618006	0.259579	5.36135	0.00983238	0.00480696	0.00803195	0.0625744	0.0625744	RP11-178G16.4	FALSE	0.0891594
ENSG00000267976	0.625693	0.999702	-0.402181	0.824484	1.48071	0.15217	0.322944	-0.175563	0.35683	0.35683	AP000695.1	FALSE	-0.580225
ENSG00000267989	0.566507	0.999702	-0.0988048	0.172373	7.06676	0.0172545	0.000388015	0.0206126	0.0293244	0.0293244	IDH3G	FALSE	-0.142545
ENSG00000267993	0.750577	0.999702	-0.128235	0.403409	6.86947	0.113974	0.00257155	0.160168	0.0315074	0.160168	DNASE1L1	FALSE	-0.185005
ENSG00000268000	0.767424	0.999702	-0.189081	0.639336	2.0578	0.280789	0.157571	0.245736	0.25118	0.25118	hsa-mir-150	FALSE	-0.272787
ENSG00000268012	0.610995	0.999702	-0.725199	1.42572	2.19543	1.53042	0.167279	1.8654	0.231554	1.8654	AC016559.1	FALSE	-1.04624
ENSG00000268015	0.943722	0.999702	-0.0806115	1.14192	1.25175	0.871488	0.401649	0.902334	0.4116	0.902334	CTD-2525I3.3	FALSE	-0.116298
ENSG00000268027	0.98227	0.999702	-0.0142373	0.640638	2.09817	0.273679	0.0772741	0.333143	0.24523	0.333143	AC006129.2	FALSE	-0.0205401
ENSG00000268032	0.993791	0.999702	-0.00375585	0.482612	4.93023	0.155281	0.0065217	0.226393	0.0722676	0.226393	CTB-52I2.4	FALSE	-0.00541855
ENSG00000268046	0.967389	0.999702	0.0321911	0.78739	1.5183	0.0702482	0.271366	-0.166511	0.348618	0.348618	AP001094.1	FALSE	0.046442
ENSG00000268051	0.7199	0.999702	0.187197	0.522032	2.59772	0.127097	0.0888402	0.0842842	0.183677	0.183677	CTC-244M17.1	FALSE	0.270068
ENSG00000268061	0.926148	0.999702	-0.0518857	0.559764	4.80104	0.209788	0.0132981	0.300038	0.0753931	0.300038	NAPA-AS1	FALSE	-0.0748552
ENSG00000268081	0.784623	0.999702	0.207814	0.760392	1.69344	0.30707	0.2652	0.173812	0.312996	0.312996	RP11-678G14.2	FALSE	0.299813
ENSG00000268089	0.699861	0.999702	0.446791	1.15897	2.29606	0.0846273	1.12488	-1.09775	0.218327	0.218327	AC244102.1	FALSE	0.644583
ENSG00000268109	0.733772	0.999702	-0.0537758	0.158112	7.60882	0.0109878	0.000248011	0.0147878	0.0247514	0.0247514	FUNDC2	FALSE	-0.0775821
ENSG00000268110	0.929934	0.999702	0.0125426	0.142645	8.89068	0.00736326	7.48847e-05	0.0108914	0.0202727	0.0202727	UBE4A	FALSE	0.0180951
ENSG00000268119	0.742866	0.999702	-0.264853	0.80733	7.34075	0.457904	0.000760977	0.651021	0.0267171	0.651021	CTD-2561J22.5	FALSE	-0.382103
ENSG00000268123	0.722397	0.999702	-0.123929	0.348843	7.47261	0.0862468	0.000352439	0.121339	0.0256738	0.121339	C12orf57	FALSE	-0.178791
ENSG00000268126	0.709758	0.999702	0.371665	0.998614	1.62277	0.710865	0.254192	0.743037	0.326863	0.743037	AC091948.1	FALSE	0.536199
ENSG00000268136	0.62799	0.999702	0.0798037	0.164694	7.37515	0.0155562	0.0006935	0.0194564	0.0264307	0.0264307	CDCA3	FALSE	0.115132
ENSG00000268153	0.783565	0.999702	-0.326075	1.18712	0.13029	0.974948	0.0902997	1.31896	0.841065	1.31896	AC005176.2	FALSE	-0.470427
ENSG00000268154	0.656831	0.999702	0.274569	0.617992	2.20958	0.0521115	0.152275	-0.111801	0.229639	0.229639	AL591806.1	FALSE	0.396119
ENSG00000268158	0.726097	0.999702	-0.08721	0.248942	5.63015	0.00567936	0.00525351	-0.000537257	0.0567188	0.0567188	FAM120C	FALSE	-0.125817
ENSG00000268164	0.612327	0.999702	-0.287056	0.566461	2.37234	0.0866471	0.111992	-0.0232225	0.208885	0.208885	CTD-2337J16.1	FALSE	-0.414135
ENSG00000268188	0.580543	0.999702	0.155029	0.280548	8.16228	0.0604828	9.98098e-05	0.0786075	0.0219742	0.0786075	HSD17B10	FALSE	0.223659
ENSG00000268193	0.748804	0.999702	-0.113344	0.353959	3.90173	0.0625382	0.0240988	0.0632851	0.101188	0.101188	AC002985.3	FALSE	-0.16352
ENSG00000268201	0.905897	0.999702	0.055088	0.465997	3.06391	0.14578	0.0456465	0.171506	0.142264	0.171506	CTD-3138B18.6	FALSE	0.0794751
ENSG00000268205	0.694376	0.999702	0.0884087	0.225002	7.61357	0.036356	0.000514682	0.0501113	0.0247213	0.0501113	CTC-444N24.11	FALSE	0.127547
ENSG00000268206	0.818581	0.999702	0.197149	0.859521	1.82948	0.505474	0.206054	0.532723	0.288104	0.532723	AC061975.10	FALSE	0.284426
ENSG00000268213	0.980215	0.999702	-0.00552513	0.222789	6.13373	0.0331	0.00107144	0.0485634	0.0449048	0.0485634	ARMCX6	FALSE	-0.00797107
ENSG00000268220	0.703772	0.999702	-0.126929	0.333819	4.05579	0.0326419	0.0147657	0.0261416	0.0966697	0.0966697	RP11-379K17.12	FALSE	-0.18312
ENSG00000268226	0.838872	0.999702	-0.0299948	0.147513	8.26346	0.0114743	0.000137973	0.0166237	0.0216221	0.0216221	DKC1	FALSE	-0.0432733
ENSG00000268227	0.957178	0.999702	-0.027634	0.514644	2.31986	0.00260554	0.0495291	-0.0460026	0.215329	0.215329	RN7SL190P	FALSE	-0.0398675
ENSG00000268230	0.84676	0.999702	-0.0878991	0.454838	2.81474	0.0504742	0.0440999	0.0277483	0.162778	0.162778	CTD-2619J13.8	FALSE	-0.126812
ENSG00000268256	0.90656	0.999702	0.0602272	0.513103	3.24541	0.176726	0.0577063	0.205568	0.129379	0.205568	SSX5	FALSE	0.0868896
ENSG00000268261	0.981291	0.999702	0.0137528	0.586456	1.99486	0.0666176	0.08314	0.0166918	0.260791	0.260791	SNORA36A	FALSE	0.019841
ENSG00000268266	0.783759	0.999702	0.189493	0.69051	1.94823	0.329839	0.169474	0.307331	0.268182	0.307331	AC003005.2	FALSE	0.27338
ENSG00000268269	0.669364	0.999702	0.149575	0.350275	6.40411	0.0892525	0.00151269	0.12118	0.0388566	0.12118	TSPYL2	FALSE	0.215791
ENSG00000268273	0.740259	0.999702	0.0762519	0.230014	5.85847	0.0028976	0.0013488	9.04251e-05	0.0515575	0.0515575	GSPT2	FALSE	0.110008
ENSG00000268280	0.696163	0.999702	0.278961	0.71436	2.38349	0.185628	0.302764	-0.063232	0.207546	0.207546	AC008914.1	FALSE	0.402455
ENSG00000268281	0.991252	0.999702	-0.00225619	0.20578	8.21703	0.028232	0.000196463	0.042149	0.0217777	0.042149	NAA10	FALSE	-0.00325499
ENSG00000268288	0.677804	0.999702	-0.756236	1.82023	1.14632	2.39946	0.174618	3.13863	0.439796	3.13863	RP11-98D18.16	FALSE	-1.09102
ENSG00000268309	0.792369	0.999702	-0.172091	0.653755	2.07078	0.0609632	0.178146	-0.101509	0.249249	0.249249	CTD-3222D19.11	FALSE	-0.248275
ENSG00000268312	0.770234	0.999702	-0.0719584	0.246375	5.51351	0.0409611	0.00143781	0.0574148	0.059263	0.059263	PHF8	FALSE	-0.103814
ENSG00000268323	0.582292	0.999702	0.252968	0.459909	2.65246	0.0457276	0.0334028	0.00319219	0.178113	0.178113	FMR1-IT1	FALSE	0.364956
ENSG00000268329	0.873053	0.999702	0.0300875	0.188305	6.61738	0.0138545	0.00054128	0.0197878	0.0349174	0.0349174	KATNB1	FALSE	0.0434071
ENSG00000268340	0.810295	0.999702	-0.173519	0.722858	1.80628	0.0535328	0.230335	-0.165091	0.292188	0.292188	RP3-477O4.16	FALSE	-0.250335
ENSG00000268344	0.565807	0.999702	-0.265434	0.462236	2.81407	0.102826	0.0508253	0.0681868	0.162837	0.162837	AL138815.2	FALSE	-0.38294
ENSG00000268357	0.782939	0.999702	-0.0845442	0.306885	5.48005	0.0651682	0.00438287	0.0897956	0.0599908	0.0897956	VN1R81P	FALSE	-0.121972
ENSG00000268362	0.691358	0.999702	-0.0976037	0.245846	5.66639	0.0037871	0.00451537	-0.00359797	0.0559247	0.0559247	CTD-2017D11.1	FALSE	-0.140812
ENSG00000268364	0.862482	0.999702	-0.0610148	0.352249	3.84325	0.0263051	0.0210966	0.0164996	0.102982	0.102982	SMC5-AS1	FALSE	-0.0880258
ENSG00000268372	0.797356	0.999702	-0.109846	0.4278	7.2631	0.12603	0.000515308	0.182497	0.0273989	0.182497	IQSEC2	FALSE	-0.158474
ENSG00000268375	0.848909	0.999702	-0.105299	0.552721	2.25837	0.0439196	0.082325	-0.0219895	0.223175	0.223175	CTD-2568A17.8	FALSE	-0.151914
ENSG00000268384	0.759452	0.999702	0.128854	0.420818	3.72161	0.123593	0.00846069	0.168627	0.106967	0.168627	TMEM187	FALSE	0.185898
ENSG00000268388	0.976112	0.999702	-0.0203209	0.678643	1.32248	0.0201277	0.0667843	-0.0367993	0.393772	0.393772	FENDRR	FALSE	-0.0293168
ENSG00000268390	0.638019	0.999702	0.239276	0.508589	2.57392	0.0436887	0.0725019	-0.0355955	0.186161	0.186161	CTC-518B2.10	FALSE	0.345203
ENSG00000268397	0.770401	0.999702	-0.119712	0.410184	6.45037	0.116944	0.00164675	0.166604	0.0379284	0.166604	AC008443.1	FALSE	-0.172708
ENSG00000268400	0.815834	0.999702	-0.10157	0.436097	3.73596	0.0223363	0.083705	-0.0553588	0.106475	0.106475	CTD-3214H19.4	FALSE	-0.146534
ENSG00000268403	0.66359	0.999702	0.130393	0.29978	4.6659	0.0312935	0.0110199	0.0274192	0.0788483	0.0788483	AC132192.1	FALSE	0.188118
ENSG00000268415	0.894279	0.999702	-0.0771586	0.580613	2.11876	0.0123295	0.0948539	-0.0793363	0.242258	0.242258	AL035422.2	FALSE	-0.111316
ENSG00000268419	0.861896	0.999702	0.113803	0.654187	2.76924	0.289624	0.0340492	0.393912	0.166909	0.393912	LINC00086	FALSE	0.164184
ENSG00000268423	0.764692	0.999702	-0.138418	0.462435	2.83436	0.029014	0.0528124	-0.0188713	0.161034	0.161034	AC011551.3	FALSE	-0.199695
ENSG00000268431	0.718806	0.999702	0.0921384	0.255901	5.38308	0.0258497	0.00338449	0.0311454	0.0621009	0.0621009	PRRG1	FALSE	0.132928
ENSG00000268433	0.672256	0.999702	-0.293029	0.692651	4.45331	0.348466	0.0133317	0.466434	0.0848029	0.466434	RP11-420K14.2	FALSE	-0.422752
ENSG00000268440	0.912001	0.999702	0.0158225	0.14317	9.03397	0.0114261	0.000370162	0.0166438	0.0201275	0.0201275	VBP1	FALSE	0.022827
ENSG00000268444	0.832425	0.999702	-0.142488	0.673411	1.27602	0.078904	0.0480964	0.0601081	0.405386	0.405386	SRPK3	FALSE	-0.205567
ENSG00000268447	0.88673	0.999702	-0.285184	2.00208	5.69089	1.19975	3.95295	-2.194	0.0553866	0.0553866	SSX2	FALSE	-0.411433
ENSG00000268460	0.661902	0.999702	-0.220682	0.50466	2.43464	0.0284786	0.0531527	-0.034785	0.201529	0.201529	AC006262.6	FALSE	-0.318377
ENSG00000268466	0.730826	0.999702	0.140356	0.407981	3.31341	0.0921666	0.0412612	0.0871387	0.125187	0.125187	AL132989.1	FALSE	0.202491
ENSG00000268485	0.966681	0.999702	0.0134262	0.321422	4.25808	0.00760327	0.0125268	-0.00121198	0.0907854	0.0907854	AC104841.2	FALSE	0.0193699
ENSG00000268489	0.969887	0.999702	0.00630218	0.166946	8.5891	0.018594	0.000122151	0.0277489	0.0207711	0.0277489	RBM3	FALSE	0.00909212
ENSG00000268498	0.623809	0.999702	-0.106251	0.216635	6.10764	0.00919131	0.00140196	0.00674041	0.0455287	0.0455287	HDAC8	FALSE	-0.153287
ENSG00000268501	0.904744	0.999702	-0.0723037	0.604188	2.99513	0.245105	0.168914	0.19613	0.147588	0.19613	CCDC22	FALSE	-0.104312
ENSG00000268533	0.690248	0.999702	0.280994	0.705096	3.07708	0.35776	0.14928	0.347881	0.141273	0.347881	AC004076.7	FALSE	0.405388
ENSG00000268543	0.630963	0.999702	-0.14065	0.292794	5.01143	0.0637463	0.0101206	0.0756076	0.0703725	0.0756076	CTD-2619J13.16	FALSE	-0.202915
ENSG00000268551	0.571398	0.999702	0.0816822	0.144317	8.63144	0.00319542	0.000142241	0.0013149	0.020685	0.020685	ATP5L	FALSE	0.117842
ENSG00000268565	0.588776	0.999702	0.402471	0.744475	2.01629	0.42349	0.125244	0.429	0.257472	0.429	AC005339.2	FALSE	0.580643
ENSG00000268569	0.769385	0.999702	0.0417079	0.14226	9.12982	0.0039162	0.000175463	0.00482906	0.0200626	0.0200626	HIRA	FALSE	0.0601718
ENSG00000268579	0.839996	0.999702	0.0526895	0.26097	7.54909	0.0463288	0.00028953	0.0678157	0.0251388	0.0678157	PHKA1	FALSE	0.0760149
ENSG00000268584	0.862432	0.999702	0.049316	0.284605	4.85506	0.0210062	0.00693244	0.0233608	0.0740677	0.0740677	RP11-464F9.20	FALSE	0.071148
ENSG00000268591	0.977105	0.999702	-0.0254085	0.885354	2.43673	0.522783	0.0473828	0.736469	0.201287	0.736469	PLXNB3	FALSE	-0.0366568
ENSG00000268592	0.960668	0.999702	-0.026017	0.527568	2.44624	0.0371118	0.0781356	-0.0228063	0.200193	0.200193	RP11-244K5.8	FALSE	-0.0375346
ENSG00000268598	0.738598	0.999702	-0.271797	0.814471	1.39072	0.363934	0.286007	0.222958	0.377355	0.377355	VN1R80P	FALSE	-0.39212
ENSG00000268599	0.953184	0.999702	0.0590071	1.00508	1.26271	0.674619	0.12684	0.883347	0.408782	0.883347	RNU6-1157P	FALSE	0.0851293
ENSG00000268603	0.940996	0.999702	0.0258448	0.349172	3.85985	0.0100196	0.0194545	-0.00475909	0.102467	0.102467	RP11-316O14.1	FALSE	0.0372862
ENSG00000268606	0.70551	0.999702	0.399988	1.05847	5.48088	0.800233	0.44667	0.673684	0.0599729	0.673684	MAGEA2	FALSE	0.577061
ENSG00000268612	0.846783	0.999702	0.0629904	0.325995	7.80334	0.0721712	0.000161044	0.106112	0.0236096	0.106112	ABT1	FALSE	0.0908759
ENSG00000268613	0.778742	0.999702	0.126068	0.448704	2.89791	0.0865998	0.0457907	0.0761624	0.155545	0.155545	CTD-2620I22.7	FALSE	0.181877
ENSG00000268618	0.974146	0.999702	0.0182998	0.564651	2.43501	0.00947339	0.117345	-0.103302	0.201486	0.201486	AC092316.1	FALSE	0.0264011
ENSG00000268621	0.59657	0.999702	0.280794	0.530461	2.51425	0.0682383	0.0888207	-0.0258859	0.192568	0.192568	AC006262.5	FALSE	0.4051
ENSG00000268635	0.720371	0.999702	0.164733	0.460196	2.86612	0.122553	0.0535194	0.116742	0.158261	0.158261	DKFZP434E1119	FALSE	0.237659
ENSG00000268640	0.884561	0.999702	0.0490074	0.337541	4.01715	0.00653971	0.0161486	-0.00753992	0.0977855	0.0977855	AC026369.1	FALSE	0.0707027
ENSG00000268642	0.720769	0.999702	0.0865198	0.24206	8.25694	0.0415573	0.000138463	0.0584547	0.0216433	0.0584547	HNRNPH2	FALSE	0.124822
ENSG00000268649	0.654367	0.999702	-0.363128	0.81109	1.05422	0.381476	0.19176	0.314523	0.466107	0.466107	MIR296	FALSE	-0.523883
ENSG00000268668	0.621903	0.999702	-0.279417	0.566592	3.10328	0.0429167	0.181699	-0.156361	0.139327	0.139327	SHROOM4	FALSE	-0.403114
ENSG00000268670	0.617267	0.999702	-0.216607	0.43345	5.04137	0.140892	0.00690351	0.180976	0.0696848	0.180976	CTD-2622I13.3	FALSE	-0.312498
ENSG00000268678	0.797408	0.999702	-0.195084	0.759958	1.59739	0.149863	0.245528	-0.0397621	0.332008	0.332008	CTC-444N24.13	FALSE	-0.281446
ENSG00000268679	0.740129	0.999702	0.0986992	0.297572	4.95002	0.0234547	0.0167474	0.0135639	0.0718014	0.0718014	AC233294.1	FALSE	0.142393
ENSG00000268683	0.964112	0.999702	-0.0337182	0.749399	1.92642	0.338154	0.289879	0.216783	0.271721	0.271721	CTD-2553L13.4	FALSE	-0.0486451
ENSG00000268691	0.821166	0.999702	0.184066	0.81429	1.49284	0.392759	0.308912	0.263287	0.354157	0.354157	LDOC1	FALSE	0.265552
ENSG00000268693	0.651798	0.999702	-0.24793	0.549411	2.01328	0.135838	0.0439174	0.129104	0.257935	0.257935	RPH3AL	FALSE	-0.357688
ENSG00000268696	0.865723	0.999702	0.121002	0.715591	1.81969	0.156514	0.222252	0.00519801	0.289819	0.289819	ZNF723	FALSE	0.174569
ENSG00000268702	0.561885	0.999702	-0.380829	0.656551	2.52192	0.335717	0.0866667	0.344393	0.19173	0.344393	AL049829.1	FALSE	-0.54942
ENSG00000268713	0.571607	0.999702	-0.238375	0.42139	5.24849	0.137321	0.0050872	0.172482	0.0650461	0.172482	CTC-444N24.8	FALSE	-0.343902
ENSG00000268722	0.86634	0.999702	-0.0568252	0.337625	4.48186	0.054618	0.0300314	0.050281	0.0839592	0.0839592	ARMCX4	FALSE	-0.0819815
ENSG00000268733	0.981753	0.999702	-0.00353882	0.154732	7.79959	0.00535293	0.000312252	0.00771088	0.0236298	0.0236298	NCS1	FALSE	-0.00510544
ENSG00000268736	0.873706	0.999702	0.305911	1.92454	1.33871	2.50043	0.35393	3.34993	0.389798	3.34993	RP11-1281K21.6	FALSE	0.441336
ENSG00000268743	0.883004	0.999702	-0.0760436	0.516732	2.46791	0.0822765	0.0692869	0.0512365	0.197725	0.197725	CTD-2538G9.5	FALSE	-0.109708
ENSG00000268746	0.815089	0.999702	-0.153695	0.657192	2.09925	0.226175	0.186827	0.140624	0.245074	0.245074	CTD-2571L23.8	FALSE	-0.221734
ENSG00000268750	0.765843	0.999702	-0.0711265	0.238827	5.83664	0.0333947	0.00496303	0.0425995	0.0520751	0.0520751	CTD-2583A14.10	FALSE	-0.102614
ENSG00000268757	0.66545	0.999702	-0.124188	0.287204	4.66089	0.0226242	0.00350545	0.0227196	0.0789808	0.0789808	ABCD1	FALSE	-0.179165
ENSG00000268759	0.802447	0.999702	-0.140685	0.562332	2.34319	0.176344	0.103781	0.150839	0.212436	0.212436	AC135983.2	FALSE	-0.202966
ENSG00000268786	0.791566	0.999702	-0.124691	0.471818	2.64332	0.0937209	0.0435844	0.0892232	0.179028	0.179028	AC115618.2	FALSE	-0.179891
ENSG00000268791	0.814547	0.999702	-0.210853	0.898914	2.74788	0.553517	0.0599791	0.748067	0.168893	0.748067	AC093323.1	FALSE	-0.304197
ENSG00000268798	0.770891	0.999702	0.195416	0.671049	4.20364	0.312934	0.0153976	0.434909	0.0923943	0.434909	AC027307.3	FALSE	0.281925
ENSG00000268815	0.982113	0.999702	-0.0039291	0.175251	6.9695	0.0140661	0.000339712	0.0207518	0.0303733	0.0303733	GLA	FALSE	-0.0056685
ENSG00000268849	0.703597	0.999702	0.27306	0.717693	2.37582	0.368243	0.0826872	0.432396	0.208467	0.432396	SIGLEC22P	FALSE	0.393942
ENSG00000268852	0.973188	0.999702	-0.0146938	0.437185	3.16373	0.0634363	0.0561664	0.0388801	0.134964	0.134964	AC132872.2	FALSE	-0.0211987
ENSG00000268862	0.846897	0.999702	-0.0475636	0.246342	5.55965	0.00687786	0.00242631	0.00675934	0.0582581	0.0582581	PLXNA3	FALSE	-0.0686197
ENSG00000268869	0.952827	0.999702	-0.0217888	0.368319	3.95969	0.00696183	0.0361966	-0.0259913	0.0994621	0.0994621	ESPNP	FALSE	-0.0314346
ENSG00000268876	0.89427	0.999702	-0.029278	0.220296	7.32949	0.0326392	0.000406735	0.0481234	0.026813	0.0481234	ARHGAP4	FALSE	-0.0422392
ENSG00000268885	0.839537	0.999702	-0.0473742	0.233963	5.8439	0.00175261	0.00283522	-0.00132846	0.0519033	0.0519033	AC026740.1	FALSE	-0.0683465
ENSG00000268889	0.918609	0.999702	-0.0649578	0.635684	3.80149	0.270803	0.0200155	0.384079	0.104307	0.384079	CTD-2616J11.14	FALSE	-0.0937144
ENSG00000268895	0.565177	0.999702	0.142682	0.248069	5.56682	0.00886608	0.00343651	-0.000316445	0.0581019	0.0581019	A1BG-AS1	FALSE	0.205846
ENSG00000268903	0.876342	0.999702	0.125749	0.808114	4.46001	0.440637	0.505187	0.147862	0.0846035	0.147862	RP11-34P13.15	FALSE	0.181418
ENSG00000268904	0.731748	0.999702	-0.114096	0.332833	7.25772	0.0781912	0.00117551	0.109602	0.0274479	0.109602	TAZ	FALSE	-0.164605
ENSG00000268920	0.890948	0.999702	-0.0786625	0.573742	2.65422	0.11195	0.151242	0.0135887	0.177938	0.177938	CSAG1	FALSE	-0.113486
ENSG00000268928	0.782603	0.999702	0.0390801	0.141631	9.37665	0.00187111	4.59021e-05	0.00199714	0.0200135	0.0200135	SLC25A1	FALSE	0.0563807
ENSG00000268935	0.976254	0.999702	0.0834432	2.80339	1.28871	5.24163	0.169569	7.6894	0.402179	7.6894	RP4-545K15.3	FALSE	0.120383
ENSG00000268937	0.706946	0.999702	-0.208174	0.553712	2.10203	0.0325675	0.0619276	-0.0347445	0.244669	0.244669	AC115617.2	FALSE	-0.300332
ENSG00000268943	0.803828	0.999702	0.0660392	0.265862	6.0183	0.0485756	0.00652844	0.0641543	0.0476906	0.0641543	CLIC2	FALSE	0.0952744
ENSG00000268954	0.795222	0.999702	-0.083032	0.319926	4.06456	0.0412002	0.00593556	0.0524176	0.0964169	0.0964169	PTPN6	FALSE	-0.11979
ENSG00000268957	0.797564	0.999702	-0.113083	0.440868	2.99831	0.0452039	0.047029	0.014383	0.147336	0.147336	SIGLEC26P	FALSE	-0.163145
ENSG00000268969	0.801414	0.999702	-0.0625053	0.248513	5.50068	0.0139061	0.00221651	0.0166891	0.0595422	0.0595422	U82695.10	FALSE	-0.090176
ENSG00000268982	0.618082	0.999702	-0.174788	0.350578	6.07069	0.0921205	0.00059197	0.122313	0.046419	0.122313	SLC6A8	FALSE	-0.252166
ENSG00000268985	0.635342	0.999702	0.304952	0.643058	2.88762	0.306681	0.0565536	0.35697	0.156417	0.35697	CTD-2528A14.1	FALSE	0.439953
ENSG00000268995	0.927773	0.999702	0.0298011	0.328762	4.23416	0.0723522	0.0113001	0.0967841	0.0914962	0.0967841	VN1R82P	FALSE	0.0429939
ENSG00000269016	0.693172	0.999702	0.0781909	0.198175	6.44258	0.0175239	0.00119142	0.0220376	0.038082	0.038082	GAGE2A	FALSE	0.112806
ENSG00000269028	0.642389	0.999702	-0.245736	0.529192	2.52306	0.092356	0.0884377	0.0199032	0.191606	0.191606	MTRNR2L12	FALSE	-0.354522
ENSG00000269030	0.890114	0.999702	0.0594355	0.430194	3.39962	0.124555	0.0398298	0.145237	0.120457	0.145237	GAGE10	FALSE	0.0857473
ENSG00000269031	0.983515	0.999702	0.00428671	0.207462	6.2892	0.00665715	0.0017275	0.00824904	0.041313	0.041313	MTM1	FALSE	0.00618442
ENSG00000269034	0.759937	0.999702	0.103883	0.339973	7.78678	0.0806515	0.000123063	0.115458	0.0236997	0.115458	PLP2	FALSE	0.149872
ENSG00000269041	0.853099	0.999702	-0.0608304	0.328519	4.38694	0.0685449	0.0211006	0.0798667	0.0868243	0.0868243	IDS	FALSE	-0.0877596
ENSG00000269048	0.873565	0.999702	-0.0896024	0.563068	2.54853	0.21404	0.124064	0.192982	0.188856	0.192982	Z98049.1	FALSE	-0.129269
ENSG00000269054	0.612984	0.999702	0.229322	0.453368	2.95341	0.0180003	0.0546038	-0.0538976	0.150939	0.150939	CTD-2619J13.3	FALSE	0.330842
ENSG00000269056	0.855621	0.999702	0.0450154	0.247405	5.51094	0.0144974	0.00189022	0.0188427	0.0593188	0.0593188	PBDC1	FALSE	0.0649435
ENSG00000269057	0.807444	0.999702	-0.107316	0.440316	3.94356	0.0810687	0.0939397	0.021905	0.0999384	0.0999384	CACNA1F	FALSE	-0.154824
ENSG00000269058	0.90129	0.999702	-0.085876	0.692372	1.71985	0.155589	0.171398	0.0582977	0.307982	0.307982	CALR3	FALSE	-0.123893
ENSG00000269067	0.566876	0.999702	0.22725	0.396833	3.60587	0.0491764	0.0462613	0.00168215	0.111215	0.111215	ZNF728	FALSE	0.327852
ENSG00000269068	0.624732	0.999702	0.43032	0.879722	1.48306	0.577665	0.289797	0.484113	0.35631	0.484113	RP11-256I23.2	FALSE	0.620821
ENSG00000269079	0.746171	0.999702	0.0461614	0.142609	8.87971	0.00295029	5.11462e-05	0.00330884	0.0202863	0.0202863	PHB2	FALSE	0.0665969
ENSG00000269081	0.70551	0.999702	0.399988	1.05847	5.48088	0.800233	0.44667	0.673684	0.0599729	0.673684	MAGEA2	FALSE	0.577061
ENSG00000269082	0.584992	0.999702	-0.231152	0.423272	3.17507	0.0483343	0.0449936	0.000792262	0.134166	0.134166	CTD-2620I22.1	FALSE	-0.333482
ENSG00000269086	0.96076	0.999702	0.0267765	0.544244	2.92764	0.197706	0.0655984	0.230603	0.153056	0.230603	CTC-523E23.5	FALSE	0.0386304
ENSG00000269087	0.676666	0.999702	-0.0749692	0.179775	7.01107	0.0104504	0.00240106	0.0104643	0.029918	0.029918	G6PD	FALSE	-0.108158
ENSG00000269090	0.601597	0.999702	-0.237503	0.454893	2.73302	0.0738422	0.0366377	0.0459219	0.17029	0.17029	AF196972.9	FALSE	-0.342644
ENSG00000269095	0.913986	0.999702	-0.047415	0.438977	3.19991	0.04873	0.0602638	0.0117071	0.132437	0.132437	AC010646.3	FALSE	-0.0684054
ENSG00000269101	0.927034	0.999702	-0.0299504	0.327049	7.19973	0.0716066	0.000669855	0.106291	0.0279901	0.106291	HDAC6	FALSE	-0.0432092
ENSG00000269106	0.590978	0.999702	0.205341	0.382087	3.67603	0.111382	0.024988	0.121002	0.108578	0.121002	CTD-2619J13.23	FALSE	0.296244
ENSG00000269114	0.961141	0.999702	0.0496161	1.01836	2.03838	0.575763	0.782961	0.0794516	0.254101	0.254101	MAGEA6	FALSE	0.071581
ENSG00000269131	0.673383	0.999702	-0.272867	0.647356	1.94753	0.0442197	0.150776	-0.121674	0.268295	0.268295	AC004447.2	FALSE	-0.393664
ENSG00000269149	0.776671	0.999702	-0.0422257	0.14886	8.27501	0.0121099	0.000574452	0.0166989	0.0215849	0.0215849	GAGE12J	FALSE	-0.0609188
ENSG00000269155	0.574171	0.999702	-0.329594	0.586549	2.21285	0.139985	0.114841	0.0408205	0.2292	0.2292	AL009178.1	FALSE	-0.475503
ENSG00000269173	0.873027	0.999702	-0.0984539	0.616048	6.43527	0.256241	0.000603924	0.378911	0.0382272	0.378911	ARMCX3	FALSE	-0.142039
ENSG00000269175	0.882551	0.999702	-0.0625859	0.423633	3.13405	0.0324036	0.0423813	0.00426554	0.137084	0.137084	AC093157.1	FALSE	-0.0902924
ENSG00000269190	0.614095	0.999702	-0.0825025	0.163618	7.42979	0.00633184	0.000774748	0.00531967	0.0259962	0.0259962	FBXO17	FALSE	-0.119026
ENSG00000269202	0.724396	0.999702	0.157997	0.448105	2.78414	0.0627653	0.0352561	0.0464103	0.165542	0.165542	RP4-614O4.12	FALSE	0.227942
ENSG00000269211	0.656301	0.999702	-0.225579	0.50689	2.41754	0.0357238	0.0534208	-0.0252782	0.203517	0.203517	SHANK2-AS3	FALSE	-0.325442
ENSG00000269231	0.688269	0.999702	0.0627283	0.15635	7.69822	0.00154667	0.000241354	0.000111223	0.024204	0.024204	MMGT1	FALSE	0.0904979
ENSG00000269234	0.737254	0.999702	-0.214123	0.638234	1.60968	0.248309	0.0778369	0.271703	0.329506	0.329506	AC108004.1	FALSE	-0.308914
ENSG00000269235	0.648873	0.999702	0.136081	0.298863	4.58781	0.0307276	0.0083661	0.0284663	0.0809529	0.0809529	HCCAT3	FALSE	0.196323
ENSG00000269237	0.980564	0.999702	-0.0154732	0.635142	2.21251	0.102286	0.174162	-0.0208519	0.229244	0.229244	CTD-2561J22.3	FALSE	-0.0223231
ENSG00000269246	0.884933	0.999702	0.0517565	0.357634	3.8153	0.0360099	0.0240381	0.0286375	0.103864	0.103864	CTC-246B18.10	FALSE	0.0746688
ENSG00000269254	0.803424	0.999702	0.153284	0.615799	1.84012	0.0857361	0.0929554	0.0239008	0.286253	0.286253	AF011889.2	FALSE	0.221142
ENSG00000269257	0.786895	0.999702	0.0476717	0.176337	6.9316	0.0149242	0.000297809	0.0209522	0.0307968	0.0307968	TAF9B	FALSE	0.0687758
ENSG00000269264	0.616917	0.999702	0.0932747	0.186465	6.69396	0.018091	0.00103472	0.0217517	0.0337346	0.0337346	RP11-457M11.2	FALSE	0.134567
ENSG00000269275	0.585535	0.999702	-0.458928	0.84158	1.22518	0.479958	0.289737	0.324892	0.41852	0.41852	CTD-2105E13.15	FALSE	-0.662093
ENSG00000269277	0.642447	0.999702	-0.076176	0.164073	7.38275	0.0198067	0.000551341	0.0262573	0.0263687	0.0263687	PPP2R2D	FALSE	-0.109899
ENSG00000269278	0.773846	0.999702	0.0685643	0.238611	5.695	0.0163779	0.00163914	0.0205772	0.0552963	0.0552963	IFT46	FALSE	0.0989174
ENSG00000269282	0.660759	0.999702	0.395103	0.900283	1.52836	0.592375	0.248986	0.561524	0.346456	0.561524	AC024257.1	FALSE	0.570013
ENSG00000269290	0.814135	0.999702	-0.112948	0.480436	2.83085	0.158131	0.0609041	0.169914	0.161344	0.169914	RP11-869B15.1	FALSE	-0.16295
ENSG00000269293	0.714679	0.999702	0.0683091	0.186852	6.70776	0.00386149	0.00137765	0.00208151	0.0335359	0.0335359	ZSCAN16-AS1	FALSE	0.0985492
ENSG00000269296	0.953551	0.999702	0.0292856	0.502772	2.62434	0.0578793	0.0718336	0.0145565	0.180946	0.180946	AC005614.3	FALSE	0.0422502
ENSG00000269301	0.912569	0.999702	-0.0294267	0.268005	8.54689	0.0481731	0.000161182	0.0716655	0.0208621	0.0716655	C22orf39	FALSE	-0.0424538
ENSG00000269302	0.852152	0.999702	0.0742742	0.398523	3.34013	0.0461852	0.0351645	0.0313549	0.123656	0.123656	AC110771.1	FALSE	0.107155
ENSG00000269303	0.839647	0.999702	-0.117962	0.582976	2.24744	0.105422	0.115255	0.03592	0.224605	0.224605	CTD-2527I21.7	FALSE	-0.170183
ENSG00000269318	0.832044	0.999702	0.071654	0.337862	4.03896	0.0170789	0.0169959	0.00605529	0.0971548	0.0971548	AC007292.3	FALSE	0.103375
ENSG00000269326	0.58428	0.999702	0.114126	0.208586	8.7974	0.033347	5.22421e-05	0.0434558	0.0203987	0.0434558	MPP1	FALSE	0.16465
ENSG00000269327	0.96796	0.999702	-0.0151593	0.377412	6.11138	0.0950365	0.0021303	0.14031	0.045439	0.14031	ZNF449	FALSE	-0.0218703
ENSG00000269352	0.956224	0.999702	0.0193541	0.352585	4.84289	0.0830023	0.00800642	0.11631	0.0743639	0.11631	AC018766.5	FALSE	0.0279221
ENSG00000269358	0.635467	0.999702	0.737356	1.55545	1.22119	1.79418	0.50456	1.91487	0.419568	1.91487	AC138393.1	FALSE	1.06378
ENSG00000269360	0.758715	0.999702	-0.223593	0.727916	2.86862	0.369906	0.0840746	0.445787	0.158045	0.445787	AC112693.2	FALSE	-0.322577
ENSG00000269361	0.895903	0.999702	0.0339367	0.259379	5.32916	0.0104975	0.00400034	0.01117	0.0632771	0.0632771	DSTNP2	FALSE	0.0489604
ENSG00000269382	0.880495	0.999702	-0.065982	0.438882	9.11739	0.129863	7.98744e-05	0.192537	0.0200695	0.192537	ARCN1	FALSE	-0.095192
ENSG00000269397	0.736198	0.999702	-0.252987	0.750941	6.20857	0.397276	0.00183228	0.56208	0.0431445	0.56208	CTB-92J24.2	FALSE	-0.364983
ENSG00000269402	0.967128	0.999702	0.0271636	0.65915	2.1054	0.0927978	0.190298	-0.0514699	0.244181	0.244181	AC116407.2	FALSE	0.0391888
ENSG00000269404	0.819257	0.999702	0.15649	0.684854	3.38486	0.320846	0.0670905	0.401934	0.121225	0.401934	SPIB	FALSE	0.225767
ENSG00000269410	0.821203	0.999702	0.0836645	0.3702	3.95154	0.0143626	0.037346	-0.0193019	0.0997022	0.0997022	CTB-60E11.4	FALSE	0.120702
ENSG00000269416	0.716523	0.999702	0.15186	0.41822	2.77066	0.0363139	0.00812952	0.0348107	0.166779	0.166779	CTB-175P5.4	FALSE	0.219087
ENSG00000269421	0.7712	0.999702	-0.090636	0.311672	4.39445	0.0301844	0.0105482	0.0306209	0.0865911	0.0865911	ZNF92P3	FALSE	-0.13076
ENSG00000269425	0.828273	0.999702	-0.108911	0.502089	2.56812	0.163537	0.0653205	0.174053	0.186772	0.186772	AC007292.7	FALSE	-0.157126
ENSG00000269427	0.844845	0.999702	0.156349	0.798922	1.96888	0.370779	0.373398	0.170548	0.264879	0.264879	CTC-429P9.1	FALSE	0.225564
ENSG00000269446	0.642615	0.999702	0.286607	0.617627	2.14281	0.113621	0.142624	-0.0132639	0.238839	0.238839	AC006967.1	FALSE	0.413486
ENSG00000269462	0.56266	0.999702	-0.296666	0.51247	2.33661	0.173451	0.0493774	0.166794	0.213248	0.213248	KDM5C-IT1	FALSE	-0.427999
ENSG00000269468	0.742133	0.999702	-0.322392	0.979825	3.72511	0.674684	0.249759	0.710299	0.106847	0.710299	AC004824.2	FALSE	-0.465113
ENSG00000269469	0.917049	0.999702	0.196613	1.88776	0.638076	2.38865	0.365679	3.19796	0.607297	3.19796	CTD-3148I10.9	FALSE	0.283653
ENSG00000269488	0.805465	0.999702	-0.0663272	0.269316	5.07312	0.0252815	0.00356968	0.0321529	0.0689612	0.0689612	HIST2H2BC	FALSE	-0.09569
ENSG00000269489	0.579971	0.999702	0.3579	0.646699	2.06365	0.254833	0.167913	0.15029	0.250307	0.250307	RP11-98D18.17	FALSE	0.516341
ENSG00000269503	0.878404	0.999702	-0.124914	0.816469	3.62334	0.449616	0.0155016	0.651121	0.110538	0.651121	BEX5	FALSE	-0.180213
ENSG00000269514	0.604633	0.999702	0.122967	0.237503	5.75381	0.0230813	0.00241607	0.0246454	0.0539914	0.0539914	DKFZP779L1853	FALSE	0.177404
ENSG00000269520	0.619291	0.999702	-0.0864373	0.173969	8.6172	0.0226672	8.97268e-05	0.0301754	0.0207134	0.0301754	SSR4	FALSE	-0.124703
ENSG00000269523	0.919664	0.999702	0.0289494	0.287035	4.70899	0.0036741	0.00466629	0.000425828	0.0777228	0.0777228	ZFP92	FALSE	0.0417651
ENSG00000269528	0.586211	0.999702	0.121252	0.222753	5.97907	0.00833907	0.000973599	0.00418395	0.0486453	0.0486453	ENO2	FALSE	0.17493
ENSG00000269533	0.73639	0.999702	0.191586	0.569114	2.39575	0.195401	0.117807	0.156943	0.206085	0.206085	AC003002.6	FALSE	0.2764
ENSG00000269545	0.568845	0.999702	-0.224638	0.394272	3.32539	0.0237799	0.0309577	-0.0205191	0.124493	0.124493	CTD-3138B18.4	FALSE	-0.324084
ENSG00000269547	0.734026	0.999702	0.440527	1.29652	1.87534	0.0661893	1.40075	-1.3985	0.280219	0.280219	CTC-360G5.8	FALSE	0.635545
ENSG00000269549	0.952881	0.999702	0.0399507	0.676103	2.08433	0.0795711	0.209864	-0.0913053	0.247252	0.247252	AL031663.2	FALSE	0.0576367
ENSG00000269553	0.854148	0.999702	0.11776	0.640598	2.16765	0.0459285	0.174998	-0.113039	0.235367	0.235367	U62631.5	FALSE	0.169892
ENSG00000269554	0.615149	0.999702	0.368682	0.73335	2.23789	0.403843	0.195212	0.34259	0.225862	0.34259	AL590822.2	FALSE	0.531896
ENSG00000269559	0.56998	0.999702	0.638777	1.12445	2.34746	0.978932	0.166627	1.09775	0.211912	1.09775	AC093677.1	FALSE	0.92156
ENSG00000269578	0.567142	0.999702	0.398556	0.696453	1.89421	0.213934	0.208002	0.0334762	0.277045	0.277045	CTD-3222D19.5	FALSE	0.574995
ENSG00000269580	0.84129	0.999702	0.0994021	0.496407	2.52769	0.012894	0.0553166	-0.040916	0.191103	0.191103	SIGLEC27P	FALSE	0.143407
ENSG00000269586	0.848979	0.999702	0.144921	0.761052	3.04068	0.0897993	0.435166	-0.310968	0.144035	0.144035	CT45A5	FALSE	0.209076
ENSG00000269590	0.962217	0.999702	0.0957763	2.02179	0.735671	2.72814	1.08458	3.00305	0.570613	3.00305	CTD-2192J16.24	FALSE	0.138176
ENSG00000269594	0.897341	0.999702	-0.0384006	0.29763	4.54726	0.00182083	0.00650239	-0.00450845	0.0820815	0.0820815	ZNF81	FALSE	-0.0554004
ENSG00000269612	0.937574	0.999702	-0.0112786	0.144008	8.65425	0.0110173	9.7292e-05	0.0163651	0.0206409	0.0206409	DDX6	FALSE	-0.0162716
ENSG00000269619	0.673673	0.999702	-0.313922	0.745458	1.72774	0.16994	0.249207	-0.0435701	0.306501	0.306501	CTD-3023J11.2	FALSE	-0.452894
ENSG00000269632	0.822754	0.999702	-0.396577	1.7704	1.06961	2.14196	0.0848193	3.04948	0.461595	3.04948	SSXP3	FALSE	-0.57214
ENSG00000269639	0.693789	0.999702	-0.0823402	0.209135	6.70525	0.0314182	0.00017897	0.0435583	0.0335716	0.0435583	MAGT1	FALSE	-0.118792
ENSG00000269640	0.96185	0.999702	-0.0135408	0.283088	6.45053	0.0534872	0.00129078	0.0788483	0.0379253	0.0788483	CTD-2521M24.9	FALSE	-0.0195352
ENSG00000269645	0.878512	0.999702	0.0250309	0.163754	7.36008	0.00903645	0.000260474	0.0129809	0.026555	0.026555	FAM50A	FALSE	0.0361119
ENSG00000269649	0.687112	0.999702	0.250138	0.621033	2.20884	0.050295	0.155943	-0.111785	0.229739	0.229739	ZNF630	FALSE	0.360873
ENSG00000269653	0.910713	0.999702	-0.131393	1.17169	1.82262	0.921	0.235774	1.13709	0.289305	1.13709	CTB-102L5.7	FALSE	-0.18956
ENSG00000269655	0.683533	0.999702	0.214718	0.526725	2.20941	0.078674	0.047777	0.0471821	0.229662	0.229662	LCA10	FALSE	0.309772
ENSG00000269666	0.685726	0.999702	0.0848933	0.209788	9.47462	0.031743	5.27407e-05	0.0439583	0.0200412	0.0439583	PGK1	FALSE	0.122475
ENSG00000269667	0.585157	0.999702	-0.349833	0.640875	2.04661	0.276885	0.157863	0.196272	0.252858	0.252858	RP11-542M13.2	FALSE	-0.504702
ENSG00000269668	0.69441	0.999702	-0.0615685	0.156712	7.83697	0.0176359	0.000135887	0.0244227	0.0234306	0.0244227	ATP6AP1	FALSE	-0.0888246
ENSG00000269671	0.898994	0.999702	-0.0488208	0.384622	5.4602	0.0994174	0.0107354	0.137199	0.0604226	0.137199	RABL2B	FALSE	-0.0704335
ENSG00000269688	0.770298	0.999702	0.0827071	0.283258	4.87812	0.0540749	0.00672449	0.0709676	0.0735104	0.0735104	AC008982.2	FALSE	0.119321
ENSG00000269698	0.77584	0.999702	0.151968	0.533702	7.08503	0.19759	0.000754171	0.284084	0.029134	0.284084	WDR45	FALSE	0.219244
ENSG00000269714	0.626804	0.999702	0.156467	0.321795	4.14074	0.0448399	0.00932987	0.0456892	0.0942225	0.0942225	TTC23	FALSE	0.225734
ENSG00000269728	0.626099	0.999702	0.0737011	0.151267	8.02946	0.0103839	0.000372902	0.012487	0.0225088	0.0225088	RP11-145M9.4	FALSE	0.106328
ENSG00000269755	0.636797	0.999702	0.231638	0.490569	2.85922	0.0270437	0.0817991	-0.0680617	0.158859	0.158859	CTD-3105H18.18	FALSE	0.334183
ENSG00000269759	0.771676	0.999702	0.0493831	0.170179	7.2159	0.00500344	0.0011246	0.0051612	0.0278364	0.0278364	MTMR1	FALSE	0.0712448
ENSG00000269774	0.889927	0.999702	-0.107475	0.776572	1.64428	0.144228	0.280491	-0.0699241	0.322573	0.322573	AC005399.1	FALSE	-0.155053
ENSG00000269793	0.683413	0.999702	-0.183271	0.449404	2.51464	0.0264527	0.00943792	0.013447	0.192526	0.192526	AC006115.3	FALSE	-0.264405
ENSG00000269797	0.73895	0.999702	-0.112188	0.336654	7.41998	0.0797528	0.00026571	0.11307	0.0260724	0.11307	GPR107	FALSE	-0.161853
ENSG00000269799	0.937431	0.999702	-0.0399825	0.509336	2.63836	0.0302591	0.0798963	-0.0353069	0.179527	0.179527	CTD-2538G9.6	FALSE	-0.0576825
ENSG00000269801	0.94185	0.999702	0.030482	0.417878	2.93774	0.020637	0.0224006	0.00809038	0.152221	0.152221	ARMCX1	FALSE	0.0439763
ENSG00000269805	0.770123	0.999702	0.0518397	0.177403	6.8841	0.0023126	0.000133564	0.00199166	0.0313384	0.0313384	XAGE1A	FALSE	0.0747888
ENSG00000269808	0.928968	0.999702	0.16703	1.87372	0.629142	2.34986	0.123688	3.38716	0.610775	3.38716	AC010327.2	FALSE	0.240973
ENSG00000269816	0.61808	0.999702	0.0799419	0.160341	7.55928	0.00286053	0.00063792	0.000457519	0.0250714	0.0250714	KDM5C	FALSE	0.115332
ENSG00000269821	0.968993	0.999702	0.0145538	0.374412	9.07785	0.0935269	0.000112748	0.140072	0.0200946	0.140072	KCNQ1OT1	FALSE	0.0209967
ENSG00000269831	0.633501	0.999702	-0.897988	1.88334	1.45856	2.63345	0.475807	3.07117	0.361767	3.07117	AL669831.1	FALSE	-1.29552
ENSG00000269836	0.796028	0.999702	0.165274	0.63938	1.96734	0.159528	0.143683	0.0819518	0.265124	0.265124	CTD-3032J10.4	FALSE	0.23844
ENSG00000269842	0.863274	0.999702	0.103818	0.602866	1.88318	0.0329401	0.0845526	-0.0405316	0.278895	0.278895	MIR519A2	FALSE	0.149778
ENSG00000269845	0.700559	0.999702	-0.293311	0.762707	1.49657	0.330365	0.228382	0.224149	0.35334	0.35334	RP11-420K14.6	FALSE	-0.423158
ENSG00000269856	0.987982	0.999702	-0.0158118	1.04976	2.81082	0.734745	0.0366721	1.06532	0.163128	1.06532	LA16c-4G1.3	FALSE	-0.0228116
ENSG00000269866	0.575123	0.999702	-0.402794	0.718606	2.99986	0.351253	0.369181	0.0765772	0.147213	0.147213	FKSG63	FALSE	-0.581109
ENSG00000269867	0.9777	0.999702	0.0141635	0.506692	2.75913	0.0708396	0.0888921	0.0172669	0.167845	0.167845	CTD-2583A14.8	FALSE	0.0204337
ENSG00000269870	0.972764	0.999702	0.0118416	0.346841	4.60121	0.0185354	0.0397135	-0.0119805	0.0805853	0.0805853	PPP1R3F	FALSE	0.0170839
ENSG00000269875	0.970124	0.999702	-0.0061299	0.163671	7.3625	0.0147234	0.000253442	0.0218129	0.0265349	0.0265349	FTSJ1	FALSE	-0.00884358
ENSG00000269884	0.868452	0.999702	-0.0473886	0.286121	7.04399	0.0553252	0.000763837	0.0811012	0.0295648	0.0811012	BRCC3	FALSE	-0.0683673
ENSG00000269888	0.967895	0.999702	-0.0323348	0.803372	1.35436	0.289599	0.259396	0.174479	0.386009	0.386009	RP11-3P17.5	FALSE	-0.0466493
ENSG00000269892	0.842403	0.999702	-0.09446	0.475102	2.7131	0.0229579	0.0535365	-0.023561	0.172185	0.172185	RP4-761J14.10	FALSE	-0.136277
ENSG00000269895	0.912832	0.999702	0.0292225	0.266953	5.20557	0.000816837	0.00526999	-0.00447171	0.0659937	0.0659937	AP000654.4	FALSE	0.0421591
ENSG00000269896	0.891918	0.999702	0.21741	1.60003	2.7891	1.72249	0.0623329	2.49777	0.16509	2.49777	RP4-740C4.6	FALSE	0.313656
ENSG00000269898	0.675753	0.999702	-0.300734	0.719003	1.8692	0.0647687	0.235705	-0.183773	0.281259	0.281259	RP11-568J23.4	FALSE	-0.433868
ENSG00000269900	0.791364	0.999702	-0.0588091	0.222307	13.0939	0.00224338	1.83173e-06	0.00163399	0.0494184	0.0494184	RMRP	FALSE	-0.0848436
ENSG00000269903	0.883554	0.999702	-0.162614	1.11026	1.44296	0.830601	0.22554	1.00714	0.365288	1.00714	RP11-571M6.18	FALSE	-0.234603
ENSG00000269904	0.714016	0.999702	-0.252912	0.690132	1.68958	0.13803	0.162547	0.0125155	0.313735	0.313735	MAP2K4P1	FALSE	-0.364874
ENSG00000269913	0.62765	0.999702	-0.349412	0.720382	2.08996	0.386663	0.112595	0.406356	0.246427	0.406356	CTC-1337H24.1	FALSE	-0.504096
ENSG00000269918	0.79668	0.999702	-0.134469	0.521912	2.59555	0.031561	0.0884901	-0.0501896	0.183902	0.183902	AF131215.9	FALSE	-0.193997
ENSG00000269923	0.782391	0.999702	0.130213	0.471439	2.88492	0.0126981	0.0656075	-0.0550381	0.156648	0.156648	RP11-214K3.24	FALSE	0.187858
ENSG00000269925	0.833027	0.999702	0.0916001	0.434493	4.11769	0.128653	0.0140605	0.174724	0.0948872	0.174724	RP3-467L1.6	FALSE	0.132151
ENSG00000269926	0.991193	0.999702	0.00686936	0.622308	2.49632	0.258194	0.0725287	0.314738	0.194544	0.314738	RP11-442H21.2	FALSE	0.00991039
ENSG00000269927	0.85714	0.999702	0.0674634	0.374762	3.66367	0.0111962	0.0314193	-0.0169007	0.109027	0.109027	RP6-91H8.3	FALSE	0.0973291
ENSG00000269929	0.926592	0.999702	0.0151322	0.164242	7.3881	0.0104302	0.000650091	0.0148807	0.0263254	0.0263254	RP11-2B6.2	FALSE	0.0218312
ENSG00000269937	0.714656	0.999702	-0.0875274	0.239401	5.71481	0.0143505	0.00245299	0.0152422	0.0548599	0.0548599	RP11-20I23.8	FALSE	-0.126275
ENSG00000269939	0.705132	0.999702	0.170147	0.449645	4.51033	0.144437	0.0126327	0.189548	0.0831327	0.189548	RP11-727A23.11	FALSE	0.24547
ENSG00000269942	0.96661	0.999702	-0.0196162	0.468613	3.09641	0.0428387	0.0797644	-0.0156987	0.139834	0.139834	RP11-29B2.5	FALSE	-0.0283002
ENSG00000269945	0.803305	0.999702	0.0659351	0.264723	5.23934	0.0105513	0.00483066	0.00882259	0.0652476	0.0652476	RP6-91H8.5	FALSE	0.0951242
ENSG00000269947	0.891488	0.999702	-0.0600866	0.440447	3.00726	0.0243656	0.0473624	-0.0126192	0.146631	0.146631	RP11-849F2.9	FALSE	-0.0866866
ENSG00000269949	0.720161	0.999702	-0.232005	0.647617	2.14122	0.0438731	0.180343	-0.141447	0.239064	0.239064	RP11-738E22.3	FALSE	-0.334712
ENSG00000269951	0.865826	0.999702	0.0883001	0.522602	4.86345	0.184674	0.00870967	0.264403	0.0738644	0.264403	RP11-797A18.6	FALSE	0.12739
ENSG00000269955	0.769736	0.999702	0.0848317	0.289805	7.74561	0.0583899	0.00351181	0.0804749	0.0239295	0.0804749	LUC7L2	FALSE	0.122386
ENSG00000269959	0.646601	0.999702	0.159195	0.347217	4.15133	0.0783666	0.0266433	0.0782352	0.093916	0.093916	SPACA6P-AS	FALSE	0.22967
ENSG00000269963	0.700194	0.999702	0.36905	0.958428	1.45243	0.657789	0.222191	0.696393	0.363148	0.696393	RP11-73M18.9	FALSE	0.532427
ENSG00000269965	0.829984	0.999702	0.0792564	0.369111	3.57198	0.027352	0.0236744	0.0142128	0.112568	0.112568	RP11-24B19.4	FALSE	0.114343
ENSG00000269979	0.882379	0.999702	0.0393762	0.266139	5.24375	0.0333488	0.00567941	0.0435686	0.0651504	0.0651504	RP11-498E2.7	FALSE	0.0568079
ENSG00000269988	0.753552	0.999702	0.121687	0.38759	3.45062	0.10273	0.0323002	0.11439	0.117926	0.117926	RP11-395P17.11	FALSE	0.175558
ENSG00000269996	0.776764	0.999702	-0.148128	0.522424	6.61407	0.189265	0.000550515	0.272377	0.0349714	0.272377	RP11-343N15.5	FALSE	-0.213703
ENSG00000269997	0.90968	0.999702	0.0388828	0.342755	4.04153	0.0574775	0.0204002	0.0650601	0.0970809	0.0970809	RP11-214K3.21	FALSE	0.0560961
ENSG00000270009	0.983614	0.999702	0.021507	1.04716	1.39245	0.731188	0.291171	0.805379	0.376949	0.805379	RP1-127C7.6	FALSE	0.031028
ENSG00000270010	0.799698	0.999702	0.238059	0.938207	2.32187	0.605712	0.0655192	0.814713	0.215078	0.814713	CTD-2132N18.4	FALSE	0.343447
ENSG00000270015	0.628916	0.999702	0.0930748	0.1926	6.59027	0.0233826	0.00172779	0.0290146	0.0353671	0.0353671	RP11-540B6.6	FALSE	0.134278
ENSG00000270018	0.972585	0.999702	0.00998728	0.290608	4.75074	0.00256541	0.00779873	-0.0040005	0.0766542	0.0766542	RP3-462E2.5	FALSE	0.0144086
ENSG00000270019	0.639602	0.999702	-0.141514	0.302215	4.5804	0.0116991	0.0101767	-0.00264103	0.0811572	0.0811572	RP11-141B14.1	FALSE	-0.204161
ENSG00000270021	0.955821	0.999702	0.0308355	0.556607	3.54705	0.206858	0.0269961	0.282815	0.1136	0.282815	CTC-203F4.2	FALSE	0.0444862
ENSG00000270026	0.776764	0.999702	-0.148128	0.522424	6.61407	0.189265	0.000550515	0.272377	0.0349714	0.272377	RP11-343N15.5	FALSE	-0.213703
ENSG00000270030	0.6324	0.999702	0.203734	0.425908	4.82506	0.134768	0.00787965	0.173518	0.0748002	0.173518	RP11-326C3.13	FALSE	0.293926
ENSG00000270036	0.895159	0.999702	0.0498233	0.37808	3.56675	0.059774	0.0301622	0.0582576	0.112782	0.112782	RP11-685G9.4	FALSE	0.0718798
ENSG00000270039	0.831669	0.999702	0.0754509	0.35496	3.90488	0.0257655	0.0249031	0.0108988	0.101093	0.101093	RP11-571M6.17	FALSE	0.108853
ENSG00000270040	0.698997	0.999702	-0.190377	0.492344	2.73174	0.0347875	0.0719912	-0.0379317	0.170411	0.170411	RP11-416A14.1	FALSE	-0.274656
ENSG00000270041	0.836633	0.999702	0.0920589	0.446449	3.55431	0.135703	0.0315847	0.167732	0.113297	0.167732	LL22NC03-N27C7.1	FALSE	0.132813
ENSG00000270046	0.799698	0.999702	0.238059	0.938207	2.32187	0.605712	0.0655192	0.814713	0.215078	0.814713	CTD-2132N18.4	FALSE	0.343447
ENSG00000270049	0.981324	0.999702	-0.00706805	0.301932	4.91952	0.0607921	0.00783557	0.0833275	0.0725213	0.0833275	RP11-297D21.4	FALSE	-0.010197
ENSG00000270055	0.918799	0.999702	0.0190835	0.18719	6.68712	0.0186135	0.00120511	0.0265331	0.0338349	0.0338349	CTD-3092A11.2	FALSE	0.0275316
ENSG00000270062	0.873921	0.999702	0.0984431	0.620387	2.19121	0.105907	0.152751	0.00126376	0.232129	0.232129	RP11-248J18.3	FALSE	0.142023
ENSG00000270067	0.649824	0.999702	-0.162509	0.357946	3.78581	0.0164924	0.0233103	-0.0117764	0.104815	0.104815	CTC-487M23.5	FALSE	-0.234452
ENSG00000270083	0.918535	0.999702	-0.0438994	0.42921	2.75889	0.0882599	0.0163551	0.115071	0.167866	0.167866	RP1-257I20.14	FALSE	-0.0633334
ENSG00000270095	0.878371	0.999702	-0.0618682	0.404277	3.24548	0.0483948	0.0340658	0.0366126	0.129374	0.129374	RP11-214K3.18	FALSE	-0.089257
ENSG00000270096	0.584143	0.999702	-0.249427	0.455704	2.96999	0.0984083	0.0580704	0.0584352	0.149596	0.149596	RP11-362K14.6	FALSE	-0.359847
ENSG00000270101	0.790906	0.999702	0.0710359	0.267924	5.62886	0.0495376	0.00396095	0.0678224	0.0567471	0.0678224	RP11-24B19.3	FALSE	0.102483
ENSG00000270102	0.984091	0.999702	-0.00767911	0.385111	3.50565	0.00937459	0.0329216	-0.0188892	0.115389	0.115389	RP11-498E2.8	FALSE	-0.0110786
ENSG00000270104	0.683705	0.999702	0.257977	0.633208	2.0521	0.0496971	0.14892	-0.10765	0.252033	0.252033	RP11-245P10.6	FALSE	0.372182
ENSG00000270105	0.765959	0.999702	0.152883	0.513608	3.18553	0.183653	0.0420799	0.221713	0.133434	0.221713	RP11-326C3.14	FALSE	0.220563
ENSG00000270108	0.720151	0.999702	-0.119825	0.334467	4.10936	0.0272898	0.0167411	0.0170145	0.0951273	0.0951273	RP11-73M18.6	FALSE	-0.172871
ENSG00000270109	0.930085	0.999702	-0.0622202	0.709158	3.37213	0.33656	0.0352043	0.4677	0.1219	0.4677	RP11-393M11.2	FALSE	-0.0897647
ENSG00000270116	0.611801	0.999702	-0.197488	0.389134	3.38044	0.0859998	0.0299679	0.0795312	0.121458	0.121458	AP001429.1	FALSE	-0.284914
ENSG00000270117	0.931068	0.999702	-0.0885248	1.02339	1.32434	0.700831	0.316144	0.731184	0.393315	0.731184	AP000769.7	FALSE	-0.127714
ENSG00000270118	0.580449	0.999702	-0.184807	0.334354	4.06269	0.0237782	0.0153216	0.00326902	0.0964708	0.0964708	RP11-57A19.5	FALSE	-0.26662
ENSG00000270137	0.60058	0.999702	-0.263239	0.50278	2.60654	0.179378	0.0700216	0.164398	0.182767	0.182767	CTC-137K3.1	FALSE	-0.379773
ENSG00000270140	0.966837	0.999702	-0.0202442	0.486924	2.73048	0.0349113	0.0665647	-0.0144026	0.170531	0.170531	RP5-1021I20.6	FALSE	-0.0292063
ENSG00000270143	0.57364	0.999702	-0.16911	0.300534	4.55937	0.0655425	0.0085788	0.0754358	0.0817416	0.0817416	AC004257.3	FALSE	-0.243974
ENSG00000270145	0.640282	0.999702	0.104494	0.223609	6.03699	0.00699721	0.00276495	0.0022714	0.0472362	0.0472362	CTD-2267D19.6	FALSE	0.150752
ENSG00000270147	0.701689	0.999702	-0.362571	0.946557	3.39665	0.641133	0.0489363	0.847035	0.12061	0.847035	RP11-646I6.6	FALSE	-0.523079
ENSG00000270154	0.621832	0.999702	-0.500444	1.01457	2.41603	0.76972	0.123628	0.90573	0.203694	0.90573	RP11-419I17.1	FALSE	-0.721988
ENSG00000270169	0.939552	0.999702	0.068941	0.909115	1.29795	0.552578	0.368607	0.457883	0.399858	0.457883	CTC-1337H24.2	FALSE	0.0994609
ENSG00000270172	0.950953	0.999702	-0.0181216	0.294614	6.08568	0.0579746	0.00201003	0.0847876	0.0460571	0.0847876	RP5-1024G6.8	FALSE	-0.026144
ENSG00000270177	0.606222	0.999702	0.211063	0.409455	3.23971	0.0195605	0.0379032	-0.0308363	0.12975	0.12975	CTD-2410N18.3	FALSE	0.3045
ENSG00000270181	0.720095	0.999702	-0.0588739	0.1643	8.0062	0.0191517	0.000954694	0.0260398	0.0226109	0.0260398	BIVM-ERCC5	FALSE	-0.0849371
ENSG00000270189	0.724454	0.999702	0.10148	0.287877	4.642	0.00797396	0.00338983	0.00342201	0.0794832	0.0794832	RP11-258C19.7	FALSE	0.146405
ENSG00000270190	0.691761	0.999702	-0.197122	0.497197	2.9097	0.117237	0.092653	0.0637746	0.154552	0.154552	RP11-803D5.4	FALSE	-0.284387
ENSG00000270195	0.718916	0.999702	-0.0920847	0.255856	5.42414	0.040622	0.00425534	0.0524378	0.061207	0.061207	RP11-572O17.1	FALSE	-0.13285
ENSG00000270263	0.918281	0.999702	0.043449	0.423483	9.56648	0.120188	2.40071e-05	0.179314	0.0200916	0.179314	HIST2H3A	FALSE	0.0626836
ENSG00000270272	0.714275	0.999702	0.0539689	0.147407	8.28128	0.00453133	0.000163974	0.00517669	0.021565	0.021565	NDUFB11	FALSE	0.0778607
ENSG00000270276	0.589586	0.999702	0.316218	0.586201	9.79431	0.262419	3.99673e-05	0.343591	0.0203203	0.343591	HIST1H4A	FALSE	0.456206
ENSG00000270290	0.937969	0.999702	-0.0504754	0.648591	1.96582	0.00607716	0.155304	-0.147463	0.265366	0.265366	GAGE12C	FALSE	-0.0728207
ENSG00000270304	0.584429	0.999702	-0.436529	0.79815	1.83677	0.287605	0.350209	-0.0140809	0.286834	0.286834	RP11-597G23.1	FALSE	-0.629779
ENSG00000270344	0.703171	0.999702	0.133446	0.350212	3.98349	0.0704477	0.0238843	0.0728833	0.0987644	0.0987644	RP11-734K2.4	FALSE	0.192522
ENSG00000270357	0.59515	0.999702	-0.275906	0.519218	2.28895	0.0610355	0.0503557	0.0031355	0.219232	0.219232	RPS20P33	FALSE	-0.398049
ENSG00000270370	0.773247	0.999702	0.0709381	0.246202	5.48526	0.0241122	0.000737745	0.0329144	0.0598776	0.0598776	NLRP2	FALSE	0.102342
ENSG00000270461	0.873508	0.999702	-0.0737082	0.462979	2.67272	0.0497586	0.0382447	0.0336768	0.176105	0.176105	RP11-36B6.1	FALSE	-0.106338
ENSG00000270479	0.968153	0.999702	-0.0518878	1.29964	1.34775	1.12693	0.31052	1.37854	0.387604	1.37854	RP11-369G6.3	FALSE	-0.0748582
ENSG00000270484	0.574086	0.999702	0.305757	0.544008	2.51958	0.039736	0.103959	-0.0910983	0.191985	0.191985	RP3-399J4.4	FALSE	0.441113
ENSG00000270499	0.96948	0.999702	-0.0328435	0.858424	2.66055	0.491621	0.0809414	0.655951	0.177308	0.655951	MKI67P1	FALSE	-0.0473832
ENSG00000270502	0.920282	0.999702	0.0182759	0.182616	6.76189	0.0150344	0.000549111	0.0218355	0.0327995	0.0327995	TSEN34	FALSE	0.0263665
ENSG00000270515	0.800631	0.999702	-0.219309	0.868444	1.2592	0.497361	0.344514	0.37748	0.409681	0.409681	RP11-2E11.8	FALSE	-0.316395
ENSG00000270517	0.94709	0.999702	-0.0524176	0.789876	4.9905	0.416852	0.0028004	0.621103	0.0708567	0.621103	RDM1	FALSE	-0.0756226
ENSG00000270519	0.914334	0.999702	-0.0643188	0.597904	1.94055	0.123611	0.0880673	0.0952804	0.269422	0.269422	AC241585.2	FALSE	-0.0927924
ENSG00000270562	0.698525	0.999702	-0.120046	0.309946	4.40185	0.0490743	0.00970405	0.0567019	0.0863625	0.0863625	RP11-154H23.3	FALSE	-0.17319
ENSG00000270574	0.862698	0.999702	0.0439097	0.2539	5.46604	0.0176482	0.0041696	0.0213387	0.0602956	0.0602956	RP11-171I2.2	FALSE	0.0633482
ENSG00000270594	0.845995	0.999702	-0.122499	0.630685	3.56687	0.270178	0.00386335	0.3939	0.112777	0.3939	CTC-550B14.7	FALSE	-0.176729
ENSG00000270616	0.690158	0.999702	0.149997	0.376272	4.95448	0.101887	0.0180836	0.123497	0.0716968	0.123497	TEX22	FALSE	0.2164
ENSG00000270633	0.607295	0.999702	0.0845124	0.164441	7.3318	0.00537087	0.000247508	0.00423762	0.0267932	0.0267932	CDK16	FALSE	0.121926
ENSG00000270640	0.731973	0.999702	0.467043	1.36362	0.76219	1.31235	0.23997	1.6195	0.561046	1.6195	RP11-373D23.2	FALSE	0.673801
ENSG00000270641	0.745048	0.999702	-0.0646398	0.198784	6.45786	0.00257363	0.00173333	3.79687e-05	0.0377817	0.0377817	TSIX	FALSE	-0.0932555
ENSG00000270650	0.974385	0.999702	-0.0144388	0.449686	6.88977	0.134881	0.00278102	0.199437	0.0312731	0.199437	AC245389.1	FALSE	-0.0208308
ENSG00000270659	0.833354	0.999702	0.322904	1.5347	0.845793	1.60497	0.20865	2.14667	0.531962	2.14667	RP11-105N14.1	FALSE	0.465852
ENSG00000270668	0.79749	0.999702	0.173782	0.677256	2.21098	0.31585	0.0554253	0.40325	0.229451	0.40325	IGHV4-59	FALSE	0.250714
ENSG00000270671	0.898377	0.999702	0.323897	2.53616	1.09286	4.32306	0.732166	5.69996	0.454868	5.69996	AC245884.2	FALSE	0.467285
ENSG00000270696	0.94818	0.999702	-0.012597	0.193822	6.56058	0.00905752	0.0016893	0.0118176	0.0358777	0.0358777	RP11-342K6.1	FALSE	-0.0181736
ENSG00000270720	0.808897	0.999702	-0.0822555	0.34011	3.92708	0.0562213	0.015247	0.0657019	0.100428	0.100428	RP11-84C13.2	FALSE	-0.11867
ENSG00000270773	0.704023	0.999702	0.103355	0.272061	5.05449	0.00449109	0.00463227	-0.00323674	0.069385	0.069385	RP13-685P2.7	FALSE	0.149109
ENSG00000270800	0.693005	0.999702	-0.0631527	0.159969	7.72498	0.0113395	0.00154247	0.0134727	0.0240476	0.0240476	RPS10-NUDT3	FALSE	-0.0911101
ENSG00000270802	0.861487	0.999702	0.151763	0.869797	1.34378	0.512042	0.281998	0.474548	0.388566	0.474548	AC005776.1	FALSE	0.218948
ENSG00000270816	0.606222	0.999702	0.110668	0.214691	6.39498	0.00724755	0.00704797	-0.00230033	0.0390443	0.0390443	AC244452.1	FALSE	0.15966
ENSG00000270827	0.918281	0.999702	0.043449	0.423483	9.56648	0.120188	2.40071e-05	0.179314	0.0200916	0.179314	HIST2H3C	FALSE	0.0626836
ENSG00000270836	0.660762	0.999702	0.143811	0.32769	3.86451	0.078119	0.0050579	0.10178	0.102323	0.102323	EPS8L1	FALSE	0.207475
ENSG00000270871	0.707724	0.999702	0.216502	0.577471	2.26699	0.111577	0.111416	0.0325124	0.222056	0.222056	AC015849.19	FALSE	0.312346
ENSG00000270872	0.843731	0.999702	0.123055	0.624251	6.69265	0.264841	0.00179402	0.387896	0.0337538	0.387896	SRGAP2D	FALSE	0.17753
ENSG00000270882	0.589586	0.999702	0.316218	0.586201	9.79431	0.262419	3.99673e-05	0.343591	0.0203203	0.343591	HIST1H4A	FALSE	0.456206
ENSG00000270885	0.965702	0.999702	0.0285019	0.66285	2.90674	0.0761226	0.28457	-0.170792	0.1548	0.1548	RASL10B	FALSE	0.0411196
ENSG00000270894	0.649885	0.999702	-0.182961	0.403067	3.08101	0.0156524	0.0214839	-0.0147427	0.140979	0.140979	AC015849.13	FALSE	-0.263957
ENSG00000270898	0.707742	0.999702	-0.296799	0.791696	3.05967	0.447218	0.280414	0.346368	0.142586	0.346368	ASB3	FALSE	-0.428191
ENSG00000270901	0.776176	0.999702	0.224827	0.790792	1.60003	0.407022	0.293882	0.291377	0.331469	0.331469	RP11-592P9.1	FALSE	0.324357
ENSG00000270917	0.716183	0.999702	-0.154153	0.424005	3.16635	0.0854543	0.0450007	0.0712992	0.134779	0.134779	RP11-27I1.6	FALSE	-0.222396
ENSG00000270923	0.60441	0.999702	-0.232039	0.447892	3.01923	0.0678404	0.0549124	0.0199272	0.145695	0.145695	TAS2R6	FALSE	-0.334761
ENSG00000270928	0.968201	0.999702	-0.00594887	0.149224	8.16743	0.0121987	0.000312773	0.0179676	0.0219551	0.0219551	GAGE12F	FALSE	-0.00858241
ENSG00000270932	0.690702	0.999702	-0.190452	0.478641	2.54189	0.097498	0.0395293	0.0885818	0.189568	0.189568	RP11-138A9.1	FALSE	-0.274765
ENSG00000270938	0.778154	0.999702	0.241672	0.85783	1.51698	0.480082	0.38697	0.30395	0.348904	0.348904	RAP2CP1	FALSE	0.348659
ENSG00000270947	0.606925	0.999702	-0.456758	0.887825	1.22409	0.458583	0.369428	0.214134	0.418805	0.418805	AC025811.3	FALSE	-0.658962
ENSG00000270949	0.895037	0.999702	0.0500273	0.379186	5.63266	0.0966889	0.0041523	0.13963	0.0566638	0.13963	RP11-288H12.4	FALSE	0.0721741
ENSG00000270956	0.605322	0.999702	0.148639	0.287635	4.8991	0.0625203	0.00768762	0.075046	0.0730072	0.075046	RP11-65L3.4	FALSE	0.21444
ENSG00000270959	0.872502	0.999702	0.104187	0.649213	2.61264	0.284603	0.0821703	0.339307	0.18214	0.339307	LPP-AS2	FALSE	0.150309
ENSG00000270972	0.853985	0.999702	-0.0941529	0.511599	2.68396	0.0332668	0.0867293	-0.0412615	0.175004	0.175004	RP11-326C3.15	FALSE	-0.135834
ENSG00000270977	0.759478	0.999702	-0.0974888	0.318418	5.24487	0.0205478	0.0362643	-0.0101947	0.0651257	0.0651257	AC015849.16	FALSE	-0.140647
ENSG00000270998	0.711268	0.999702	0.153187	0.413847	4.861	0.122002	0.000461224	0.170808	0.0739236	0.170808	RDH13	FALSE	0.221002
ENSG00000271011	0.63126	0.999702	0.203682	0.424379	3.67712	0.133894	0.0337225	0.146375	0.108538	0.146375	RP11-171I2.5	FALSE	0.293851
ENSG00000271016	0.891502	0.999702	0.0322896	0.23672	5.73741	0.0104677	0.00167682	0.0135034	0.0543597	0.0543597	NDUFA3	FALSE	0.0465841
ENSG00000271024	0.638812	0.999702	-0.339514	0.723356	1.58942	0.228025	0.189602	0.0948011	0.333642	0.333642	HSPE1P19	FALSE	-0.489815
ENSG00000271073	0.724454	0.999702	0.10148	0.287877	4.642	0.00797396	0.00338983	0.00342201	0.0794832	0.0794832	RP11-258C19.7	FALSE	0.146405
ENSG00000271091	0.586668	0.999702	0.105268	0.193625	6.51524	0.0165243	0.000798003	0.0184478	0.0366926	0.0366926	RP2	FALSE	0.15187
ENSG00000271095	0.740571	0.999702	-0.143054	0.432058	3.13743	0.0874893	0.0498337	0.071168	0.136841	0.136841	AC003973.6	FALSE	-0.206383
ENSG00000271111	0.839492	0.999702	0.156813	0.774219	1.61766	0.0680129	0.271524	-0.1818	0.327891	0.327891	RP11-409K15.1	FALSE	0.226233
ENSG00000271119	0.938777	0.999702	-0.0436837	0.568744	2.29469	0.0363663	0.104968	-0.0513731	0.218501	0.218501	CTD-2012J19.3	FALSE	-0.0630223
ENSG00000271121	0.974385	0.999702	-0.0144388	0.449686	6.88977	0.134881	0.00278102	0.199437	0.0312731	0.199437	AC243756.2	FALSE	-0.0208308
ENSG00000271122	0.613559	0.999702	0.0868976	0.172074	7.10191	0.015638	0.000649707	0.0190317	0.0289599	0.0289599	RP11-379H18.1	FALSE	0.125367
ENSG00000271127	0.723234	0.999702	0.541115	1.52797	3.41591	1.65406	0.583891	1.7508	0.119628	1.7508	LL22NC03-N64E9.1	FALSE	0.780664
ENSG00000271151	0.929498	0.999702	-0.0419418	0.474042	3.94754	0.150397	0.017952	0.206764	0.0998206	0.206764	RP11-394I13.2	FALSE	-0.0605093
ENSG00000271191	0.660622	0.999702	0.456454	1.03963	3.22386	0.790002	0.121738	0.95909	0.130802	0.95909	AB019440.50	FALSE	0.658524
ENSG00000271199	0.779637	0.999702	-0.143463	0.51275	2.68059	0.0141188	0.0875795	-0.0766922	0.175333	0.175333	RP13-216E22.5	FALSE	-0.206974
ENSG00000271201	0.836517	0.999702	-0.114285	0.553838	2.8651	0.172979	0.148387	0.104551	0.158349	0.158349	AB019440.50	FALSE	-0.164878
ENSG00000271204	0.690702	0.999702	-0.190452	0.478641	2.54189	0.097498	0.0395293	0.0885818	0.189568	0.189568	RP11-138A9.1	FALSE	-0.274765
ENSG00000271206	0.758835	0.999702	-0.175305	0.571006	2.48781	0.227609	0.0242117	0.301836	0.195491	0.301836	CTC-550B14.6	FALSE	-0.252912
ENSG00000271210	0.871759	0.999702	0.108842	0.674259	1.22073	0.125869	0.0349362	0.147944	0.419689	0.419689	FCAR	FALSE	0.157026
ENSG00000271270	0.654949	0.999702	-0.102472	0.229298	5.96418	0.0281057	0.00356969	0.0333386	0.0490077	0.0490077	TMCC1-AS1	FALSE	-0.147836
ENSG00000271310	0.814544	0.999702	0.0357633	0.152464	7.88378	0.000468239	5.50947e-05	7.75632e-06	0.0231903	0.0231903	UBA1	FALSE	0.0515956
ENSG00000271337	0.805635	0.999702	0.0913846	0.37139	3.63684	0.00970823	0.0279054	-0.0175187	0.110025	0.110025	NDE1P2	FALSE	0.13184
ENSG00000271342	0.919501	0.999702	0.0735714	0.727978	0.91021	0.0492005	0.0193257	0.0517687	0.510626	0.510626	SLC9A7	FALSE	0.106141
ENSG00000271344	0.569665	0.999702	0.497553	0.875133	1.51194	0.593092	0.285773	0.480085	0.349994	0.480085	RP11-274B21.9	FALSE	0.717817
ENSG00000271359	0.968356	0.999702	0.0100042	0.252185	5.49856	0.0205617	0.00400937	0.0267832	0.0595882	0.0595882	RP11-84C13.1	FALSE	0.014433
ENSG00000271360	0.881936	0.999702	-0.0873813	0.588364	2.36649	0.0892449	0.136581	-0.00653103	0.209592	0.209592	RP11-138I18.1	FALSE	-0.126065
ENSG00000271361	0.83088	0.999702	0.0349946	0.163853	7.39485	0.00913085	0.000576604	0.0125074	0.0262711	0.0262711	HTATSF1P2	FALSE	0.0504865
ENSG00000271363	0.567036	0.999702	0.0921491	0.160981	7.52548	0.0143873	0.00061653	0.0167187	0.0252983	0.0252983	PHF16	FALSE	0.132943
ENSG00000271382	0.944686	0.999702	-0.032049	0.461929	2.93779	0.0115035	0.0611602	-0.0444186	0.152218	0.152218	RP11-1060G2.2	FALSE	-0.0462369
ENSG00000271384	0.578596	0.999702	-0.37202	0.66978	2.14927	0.136146	0.210674	-0.0756543	0.237931	0.237931	RP11-435O5.7	FALSE	-0.536711
ENSG00000271414	0.85502	0.999702	-0.126944	0.694758	1.85964	0.0266046	0.199799	-0.167949	0.28289	0.28289	RP11-751K21.1	FALSE	-0.183142
ENSG00000271425	0.656135	0.999702	0.0844151	0.189588	6.75696	0.0044991	0.00307994	0.000105758	0.0328636	0.0328636	AC239799.1	FALSE	0.121785
ENSG00000271427	0.657663	0.999702	-0.167499	0.377982	3.59943	0.0189636	0.0314022	-0.0169848	0.111468	0.111468	RP11-188D8.1	FALSE	-0.24165
ENSG00000271442	0.792987	0.999702	0.0926141	0.352904	5.65734	0.0858866	0.000315271	0.124226	0.0561232	0.124226	PRPF31	FALSE	0.133614
ENSG00000271452	0.802377	0.999702	-0.103396	0.413136	3.17126	0.0108348	0.0362482	-0.0253414	0.134433	0.134433	RP11-342K6.2	FALSE	-0.149169
ENSG00000271454	0.567776	0.999702	-0.354575	0.620614	2.19799	0.0579231	0.153956	-0.129933	0.231207	0.231207	RP11-290L7.5	FALSE	-0.511544
ENSG00000271467	0.968201	0.999702	-0.00594887	0.149224	8.16743	0.0121987	0.000312773	0.0179676	0.0219551	0.0219551	GAGE12G	FALSE	-0.00858241
ENSG00000271481	0.888104	0.999702	-0.113726	0.80826	4.03857	0.439834	0.257488	0.395795	0.0971662	0.395795	LILRB2	FALSE	-0.164071
ENSG00000271510	0.821707	0.999702	0.135329	0.600528	1.87134	0.0642873	0.0797379	0.00753602	0.280896	0.280896	RPL17P42	FALSE	0.195239
ENSG00000271522	0.873508	0.999702	-0.0737082	0.462979	2.67272	0.0497586	0.0382447	0.0336768	0.176105	0.176105	RP11-36B6.1	FALSE	-0.106338
ENSG00000271533	0.861947	0.999702	-0.0409977	0.235759	5.82108	0.0350913	0.003141	0.0486555	0.0524412	0.0524412	RP3-368A4.6	FALSE	-0.0591472
ENSG00000271538	0.687238	0.999702	-0.596177	1.4808	1.06642	1.58031	0.127373	2.06538	0.462527	2.06538	RP11-326I11.4	FALSE	-0.860101
ENSG00000271551	0.758043	0.999702	-0.160965	0.522526	3.40275	0.190659	0.0418205	0.231213	0.120296	0.231213	RP11-230C9.2	FALSE	-0.232223
ENSG00000271572	0.755697	0.999702	0.05767	0.185353	6.88281	0.020837	0.00300256	0.02659	0.0313532	0.0313532	RPS9	FALSE	0.0832002
ENSG00000271576	0.895522	0.999702	0.0640962	0.48809	6.49133	0.16019	0.00152774	0.236704	0.0371387	0.236704	RP11-486G15.2	FALSE	0.0924712
ENSG00000271579	0.743483	0.999702	0.451947	1.38107	0.775265	1.33965	0.220016	1.68733	0.55639	1.68733	RP11-116D17.3	FALSE	0.652021
ENSG00000271637	0.869565	0.999702	-0.0637059	0.387951	3.33511	0.0756291	0.026567	0.0848474	0.123939	0.123939	LENG8-AS1	FALSE	-0.0919081
ENSG00000271641	0.937969	0.999702	-0.0504754	0.648591	1.96582	0.00607716	0.155304	-0.147463	0.265366	0.265366	GAGE12D	FALSE	-0.0728207
ENSG00000271649	0.578759	0.999702	-0.518403	0.933726	1.33017	0.422006	0.479962	0.0186769	0.391883	0.391883	LINC00904	FALSE	-0.747897
ENSG00000271653	0.777368	0.999702	-0.209007	0.739192	1.74705	0.0225111	0.243495	-0.231571	0.30291	0.30291	RP11-259K5.1	FALSE	-0.301534
ENSG00000271658	0.833369	0.999702	0.449385	2.13604	2.21962	3.10909	0.377301	4.18537	0.228292	4.18537	OSCAR	FALSE	0.648325
ENSG00000271674	0.623038	0.999702	0.165922	0.337549	3.85414	0.0446617	0.0112958	0.0419318	0.102643	0.102643	INE1	FALSE	0.239375
ENSG00000271715	0.700808	0.999702	0.29249	0.761237	1.73329	0.269341	0.274018	0.0872178	0.305464	0.305464	CTD-2256P15.5	FALSE	0.421974
ENSG00000271723	0.793781	0.999702	0.308615	1.18061	2.83854	0.960968	0.216055	1.17778	0.160666	1.17778	MROH7-TTC4	FALSE	0.445237
ENSG00000271726	0.956137	0.999702	-0.0229128	0.416582	3.02278	0.00766736	0.0281223	-0.0168837	0.145418	0.145418	CU442762.4	FALSE	-0.0330562
ENSG00000271737	0.588408	0.999702	0.226535	0.418622	3.20972	0.133936	0.0384658	0.136779	0.131762	0.136779	CTB-113I20.2	FALSE	0.326821
ENSG00000271738	0.745866	0.999702	0.140579	0.433759	2.97015	0.011159	0.0385645	-0.0317072	0.149583	0.149583	RP11-137H2.6	FALSE	0.202813
ENSG00000271741	0.804124	0.999702	-0.0522974	0.210865	6.57706	0.0242082	0.00887207	0.0260728	0.0355921	0.0355921	RP11-244H3.4	FALSE	-0.0754492
ENSG00000271753	0.844132	0.999702	0.0760393	0.386749	6.65854	0.101644	0.000656711	0.148918	0.0342652	0.148918	BEND3	FALSE	0.109702
ENSG00000271761	0.615162	0.999702	-0.534956	1.06413	2.07091	0.850302	0.170432	0.961931	0.24923	0.961931	XXbac-BPGBPG55C20.3	FALSE	-0.771779
ENSG00000271770	0.907491	0.999702	0.0568951	0.489612	2.92651	0.133504	0.086571	0.112067	0.153149	0.153149	Metazoa_SRP	FALSE	0.0820823
ENSG00000271771	0.62176	0.999702	-0.307161	0.622593	2.1578	0.112376	0.150885	-0.029495	0.236737	0.236737	RP11-1250I15.3	FALSE	-0.443139
ENSG00000271781	0.694467	0.999702	-0.166249	0.423239	3.88312	0.128634	0.0216582	0.157473	0.101752	0.157473	CTD-2589H19.6	FALSE	-0.239846
ENSG00000271784	0.581683	0.999702	-0.454813	0.82554	1.43885	0.523296	0.235411	0.446106	0.366224	0.446106	RP1-28H20.3	FALSE	-0.656157
ENSG00000271786	0.56901	0.999702	0.291597	0.512014	2.86666	0.0485399	0.103944	-0.0736489	0.158214	0.158214	RP11-139J15.7	FALSE	0.420686
ENSG00000271788	0.600596	0.999702	-0.217429	0.415303	3.22659	0.0949686	0.0418579	0.0769574	0.130619	0.130619	CTD-2201E18.5	FALSE	-0.313684
ENSG00000271789	0.907399	0.999702	0.042798	0.367932	3.63713	0.0156598	0.0253599	-0.00278601	0.110014	0.110014	RP5-1112D6.7	FALSE	0.0617444
ENSG00000271793	0.965029	0.999702	0.0236655	0.539764	5.17699	0.194417	0.0107238	0.280621	0.0666281	0.280621	RP11-321N4.5	FALSE	0.0341422
ENSG00000271795	0.713522	0.999702	0.128767	0.350739	3.87154	0.0707976	0.0209116	0.0769943	0.102107	0.102107	CTC-251D13.1	FALSE	0.185772
ENSG00000271797	0.781382	0.999702	0.148362	0.534605	2.82935	0.197872	0.116378	0.169424	0.161477	0.169424	CTC-428G20.6	FALSE	0.214042
ENSG00000271801	0.92932	0.999702	0.0502686	0.566726	1.90029	0.048234	0.0451461	0.0259414	0.276032	0.276032	MORN3	FALSE	0.0725222
ENSG00000271825	0.923474	0.999702	-0.123662	1.28737	1.71099	1.10998	0.355106	1.30221	0.309653	1.30221	RP11-337N6.2	FALSE	-0.178407
ENSG00000271829	0.629335	0.999702	0.0800533	0.165858	7.38799	0.0204753	0.000446192	0.0270625	0.0263263	0.0270625	RNF34	FALSE	0.115492
ENSG00000271843	0.90637	0.999702	0.0800519	0.680605	2.83047	0.310952	0.0533856	0.409838	0.161378	0.409838	RP11-245J9.5	FALSE	0.11549
ENSG00000271849	0.909971	0.999702	0.0579917	0.512858	2.60789	0.0365022	0.080395	-0.0273232	0.182628	0.182628	CTC-332L22.1	FALSE	0.0836644
ENSG00000271853	0.946536	0.999702	0.0231734	0.345576	4.12891	0.0247128	0.024859	0.0119417	0.094564	0.094564	RP1-178F15.5	FALSE	0.0334322
ENSG00000271858	0.655114	0.999702	0.325503	0.728736	3.13832	0.389355	0.0381315	0.492924	0.136776	0.492924	XXcos-LUCA11.4	FALSE	0.469602
ENSG00000271869	0.985098	0.999702	0.00651059	0.34858	3.92487	0.0350626	0.0210143	0.0315584	0.100494	0.100494	RP11-51J9.5	FALSE	0.00939279
ENSG00000271873	0.881439	0.999702	0.102109	0.684623	1.56699	0.117492	0.130421	0.0406036	0.338288	0.338288	AC017084.2	FALSE	0.147312
ENSG00000271876	0.684845	0.999702	-0.270395	0.666225	2.24002	0.217233	0.218274	0.071018	0.225581	0.225581	AC073508.1	FALSE	-0.390097
ENSG00000271893	0.71518	0.999702	-0.233729	0.640514	2.02526	0.14276	0.154161	0.0326651	0.256097	0.256097	RP11-762E8.1	FALSE	-0.337199
ENSG00000271910	0.763577	0.999702	0.0727387	0.241829	5.56436	0.00364365	0.00032564	0.00249437	0.0581554	0.0581554	PARG	FALSE	0.10494
ENSG00000271913	0.614264	0.999702	0.183929	0.364942	3.69162	0.0670701	0.0251639	0.0585264	0.108018	0.108018	RP1-111C20.4	FALSE	0.265353
ENSG00000271914	0.831006	0.999702	0.159815	0.748858	1.64533	0.00983727	0.238424	-0.236438	0.322364	0.322364	RP4-789D17.5	FALSE	0.230564
ENSG00000271917	0.885064	0.999702	0.098578	0.68195	2.14186	0.313276	0.110041	0.355014	0.238973	0.355014	RP11-506O24.2	FALSE	0.142218
ENSG00000271921	0.633072	0.999702	0.318528	0.667203	1.85419	0.130914	0.161336	-0.0156956	0.283824	0.283824	RP4-740C4.9	FALSE	0.459538
ENSG00000271924	0.907093	0.999702	-0.0556275	0.476646	3.25409	0.152493	0.0336823	0.193509	0.128819	0.193509	5S_rRNA	FALSE	-0.0802536
ENSG00000271926	0.814211	0.999702	-0.166673	0.709259	2.03321	0.344625	0.129889	0.373159	0.254885	0.373159	CTD-2376I4.1	FALSE	-0.240459
ENSG00000271927	0.949647	0.999702	-0.0230496	0.364994	3.66816	0.0294251	0.0243577	0.0195144	0.108863	0.108863	CTD-2541M15.4	FALSE	-0.0332535
ENSG00000271948	0.800026	0.999702	0.187059	0.738447	1.7865	0.352781	0.249583	0.262093	0.29572	0.29572	RP11-242F4.2	FALSE	0.269868
ENSG00000271961	0.771452	0.999702	-0.271612	0.935056	2.60969	0.607478	0.287051	0.587279	0.182443	0.587279	AC007040.11	FALSE	-0.391853
ENSG00000271966	0.986907	0.999702	-0.00566533	0.345238	3.95712	0.0588362	0.0196514	0.0685868	0.0995378	0.0995378	RP11-7F18.2	FALSE	-0.00817334
ENSG00000271971	0.967208	0.999702	0.0330705	0.804426	3.51174	0.431766	0.0299346	0.617167	0.11512	0.617167	CTD-2006H14.2	FALSE	0.0477106
ENSG00000271976	0.848945	0.999702	0.050305	0.264116	5.27132	0.0117701	0.0052134	0.0111765	0.0645441	0.0645441	RP11-884K10.7	FALSE	0.0725747
ENSG00000271978	0.876832	0.999702	-0.0579598	0.373967	3.60678	0.046664	0.0286723	0.0396441	0.111179	0.111179	RP11-428J1.4	FALSE	-0.0836184
ENSG00000271980	0.945762	0.999702	-0.0342897	0.504036	2.66008	0.161301	0.0766981	0.164666	0.177355	0.177355	CTD-2256P15.4	FALSE	-0.0494696
ENSG00000271991	0.67657	0.999702	0.22215	0.532544	2.97778	0.205519	0.0442964	0.239306	0.14897	0.239306	RP11-79O8.1	FALSE	0.320494
ENSG00000271992	0.789795	0.999702	-0.38769	1.45433	4.01864	1.46015	0.0276204	2.08746	0.0977425	2.08746	RP11-42O15.3	FALSE	-0.559319
ENSG00000271993	0.607076	0.999702	-0.196351	0.381818	3.39419	0.0538443	0.0250476	0.036442	0.120738	0.120738	RP11-285J16.1	FALSE	-0.283274
ENSG00000272000	0.773657	0.999702	-0.163456	0.568353	2.67124	0.122034	0.146774	0.0229184	0.176251	0.176251	CYP2D6	FALSE	-0.235816
ENSG00000272002	0.919984	0.999702	0.0573169	0.570579	2.27691	0.0476017	0.104785	-0.0350253	0.220776	0.220776	RP11-557L19.1	FALSE	0.0826908
ENSG00000272003	0.773195	0.999702	0.130299	0.452117	3.03593	0.121971	0.0600097	0.114457	0.1444	0.1444	RP11-23P13.7	FALSE	0.187982
ENSG00000272005	0.592102	0.999702	-0.260409	0.486027	5.56202	0.180086	0.00457255	0.231649	0.0582065	0.231649	RP11-91J19.4	FALSE	-0.375691
ENSG00000272008	0.610299	0.999702	0.204465	0.40119	3.76833	0.121238	0.0280226	0.132931	0.105389	0.132931	RP11-393I2.4	FALSE	0.294981
ENSG00000272009	0.710943	0.999702	0.121637	0.328226	4.11443	0.0180199	0.0127509	0.00688118	0.0949813	0.0949813	RP1-313I6.12	FALSE	0.175485
ENSG00000272017	0.970192	0.999702	-0.0233804	0.625687	2.05831	0.0349793	0.140381	-0.088185	0.251103	0.251103	RP1-199J3.7	FALSE	-0.0337307
ENSG00000272021	0.735034	0.999702	-0.255773	0.755748	1.90638	0.288536	0.296135	0.103958	0.275019	0.275019	AC008592.8	FALSE	-0.369002
ENSG00000272030	0.949807	0.999702	0.0182646	0.290149	4.81538	0.0536184	0.00914793	0.0711129	0.0750383	0.0750383	RP1-178F15.4	FALSE	0.0263503
ENSG00000272047	0.823213	0.999702	0.0345621	0.1547	7.8298	0.00287538	0.000463676	0.00325212	0.0234683	0.0234683	GTF2H5	FALSE	0.0498626
ENSG00000272048	0.913457	0.999702	-0.0802309	0.738234	1.78259	0.281894	0.248565	0.171058	0.296424	0.296424	RP11-458N5.1	FALSE	-0.115749
ENSG00000272056	0.800758	0.999702	-0.121198	0.480249	2.71571	0.114973	0.0587037	0.106412	0.171935	0.171935	RP11-503P10.1	FALSE	-0.174852
ENSG00000272060	0.653508	0.999702	-0.124058	0.276363	12.7168	0.0560477	2.44641e-06	0.0763739	0.042176	0.0763739	RNA18S5	FALSE	-0.178977
ENSG00000272064	0.796134	0.999702	0.114738	0.444112	6.99874	0.135879	0.00485796	0.192378	0.030052	0.192378	FAM21A	FALSE	0.165532
ENSG00000272067	0.715491	0.999702	0.161406	0.442825	3.03864	0.113155	0.0519024	0.104804	0.144192	0.144192	CCDC120	FALSE	0.232859
ENSG00000272068	0.766898	0.999702	0.192901	0.650737	7.03333	0.29471	0.000928856	0.42253	0.0296784	0.42253	RP11-284F21.9	FALSE	0.278298
ENSG00000272071	0.639727	0.999702	-0.284656	0.608136	2.10559	0.094308	0.125675	-0.0247278	0.244154	0.244154	RP11-332J15.4	FALSE	-0.410672
ENSG00000272077	0.901312	0.999702	0.0345902	0.278945	4.95532	0.0102176	0.00613322	0.00859491	0.0716771	0.0716771	RP11-348P10.2	FALSE	0.0499031
ENSG00000272093	0.853343	0.999702	0.0403161	0.218096	6.12403	0.00534363	0.0024294	0.00477335	0.0451363	0.0451363	CTC-365E16.1	FALSE	0.0581638
ENSG00000272097	0.761249	0.999702	-0.190735	0.627745	3.36925	0.274836	0.034643	0.35942	0.122055	0.35942	RP11-421M1.8	FALSE	-0.275172
ENSG00000272106	0.970512	0.999702	0.00821616	0.222263	6.17968	0.0329564	0.00202357	0.0473773	0.0438182	0.0473773	RP11-345P4.9	FALSE	0.0118534
ENSG00000272125	0.836514	0.999702	-0.0391152	0.189554	6.61537	0.000576012	0.000980469	-0.000881453	0.0349501	0.0349501	TEX261	FALSE	-0.0564314
ENSG00000272129	0.864153	0.999702	0.170954	0.999208	2.4127	0.675353	0.110339	0.888078	0.204084	0.888078	RP11-250B2.6	FALSE	0.246635
ENSG00000272140	0.563808	0.999702	-0.159044	0.275547	5.08666	0.0238475	0.00727225	0.0158515	0.068654	0.068654	RP11-574K11.29	FALSE	-0.229452
ENSG00000272142	0.792152	0.999702	0.285194	1.08226	2.7888	0.807969	0.053062	1.11822	0.165117	1.11822	RP11-428J1.5	FALSE	0.411448
ENSG00000272146	0.685195	0.999702	0.196986	0.485924	3.59038	0.170349	0.0385296	0.197593	0.111827	0.197593	RP11-755B10.4	FALSE	0.284191
ENSG00000272150	0.951248	0.999702	-0.0432189	0.706887	2.24618	0.333749	0.238461	0.261228	0.224771	0.261228	AC239860.1	FALSE	-0.0623518
ENSG00000272155	0.729307	0.999702	-0.131317	0.379476	3.48282	0.097879	0.0275837	0.110613	0.116419	0.116419	RP11-707M3.3	FALSE	-0.18945
ENSG00000272156	0.664064	0.999702	-0.312307	0.71909	2.86173	0.377239	0.0599012	0.457189	0.158641	0.457189	RP11-477N3.1	FALSE	-0.450564
ENSG00000272162	0.938351	0.999702	0.0265835	0.343709	4.3932	0.0138322	0.031506	-0.0111111	0.08663	0.08663	RP11-637O19.3	FALSE	0.0383518
ENSG00000272171	0.860004	0.999702	-0.0367308	0.208261	6.23048	0.00154338	0.000733304	0.000907182	0.0426395	0.0426395	ORAI1	FALSE	-0.0529914
ENSG00000272173	0.839147	0.999702	0.148856	0.733333	1.73474	0.365904	0.0969878	0.440789	0.305193	0.440789	U47924.31	FALSE	0.214753
ENSG00000272182	0.828762	0.999702	-0.0894077	0.41337	3.23658	0.0490277	0.040919	0.0286257	0.129956	0.129956	RP11-802O23.3	FALSE	-0.128988
ENSG00000272183	0.900828	0.999702	-0.18212	1.46146	1.72801	1.43497	0.25282	1.88306	0.30645	1.88306	RP11-523H20.3	FALSE	-0.262744
ENSG00000272186	0.826733	0.999702	-0.0867526	0.396324	3.18785	0.0357584	0.0237999	0.0260746	0.133273	0.133273	RP11-110I1.13	FALSE	-0.125158
ENSG00000272187	0.625338	0.999702	-0.125853	0.257738	5.31339	0.0225953	0.00280701	0.0231665	0.0636218	0.0636218	U47924.30	FALSE	-0.181568
ENSG00000272192	0.884336	0.999702	0.153022	1.05188	2.10458	0.745439	0.137783	0.968668	0.2443	0.968668	CTD-2532N20.1	FALSE	0.220764
ENSG00000272195	0.614131	0.999702	-0.218	0.432381	3.74154	0.140477	0.0225068	0.164447	0.106286	0.164447	RP11-156E8.1	FALSE	-0.314508
ENSG00000272201	0.625338	0.999702	-0.125853	0.257738	5.31339	0.0225953	0.00280701	0.0231665	0.0636218	0.0636218	U47924.30	FALSE	-0.181568
ENSG00000272203	0.990495	0.999702	0.00714768	0.599991	2.12977	0.08214	0.119302	0.00388205	0.240686	0.240686	AC004775.5	FALSE	0.0103119
ENSG00000272205	0.986147	0.999702	-0.00639917	0.368561	3.67119	0.0195882	0.027084	0.00227783	0.108753	0.108753	RP11-277B15.3	FALSE	-0.00923205
ENSG00000272208	0.826733	0.999702	-0.0867526	0.396324	3.18785	0.0357584	0.0237999	0.0260746	0.133273	0.133273	RP11-110I1.13	FALSE	-0.125158
ENSG00000272209	0.919856	0.999702	-0.0438031	0.435353	3.06443	0.0131793	0.047307	-0.0284973	0.142226	0.142226	RP3-500L14.2	FALSE	-0.0631944
ENSG00000272214	0.835512	0.999702	-0.142876	0.688103	2.01588	0.181435	0.215951	0.0459945	0.257535	0.257535	AC079602.1	FALSE	-0.206126
ENSG00000272219	0.744099	0.999702	-0.137626	0.421608	3.11549	0.111638	0.0393218	0.118665	0.138431	0.138431	CTB-181H17.1	FALSE	-0.198552
ENSG00000272245	0.736833	0.999702	-0.166661	0.495941	2.43054	0.0100177	0.043954	-0.0428154	0.202004	0.202004	RP11-324H6.5	FALSE	-0.240441
ENSG00000272247	0.874111	0.999702	-0.0990154	0.624944	1.9579	0.128823	0.123926	0.0644069	0.266629	0.266629	RP11-379F4.9	FALSE	-0.142849
ENSG00000272267	0.611313	0.999702	-0.341968	0.672899	2.98702	0.340843	0.0538277	0.398966	0.148232	0.398966	RP11-375N15.2	FALSE	-0.493355
ENSG00000272269	0.630615	0.999702	0.135238	0.281241	4.9105	0.0112279	0.00636077	0.00133646	0.0727355	0.0727355	RP11-500C11.3	FALSE	0.195107
ENSG00000272273	0.770317	0.999702	-0.142323	0.487476	3.52975	0.165174	0.0231522	0.21448	0.114336	0.21448	XXbac-BPG252P9.10	FALSE	-0.205329
ENSG00000272283	0.637191	0.999702	-0.169851	0.360136	3.63245	0.0381221	0.0195072	0.0232512	0.110191	0.110191	Metazoa_SRP	FALSE	-0.245043
ENSG00000272288	0.862811	0.999702	-0.0546537	0.316288	4.57498	0.0309298	0.0187312	0.02617	0.0813071	0.0813071	RP11-140K17.3	FALSE	-0.0788486
ENSG00000272295	0.870223	0.999702	-0.203514	1.24568	2.5868	0.162213	1.36692	-1.14431	0.184812	0.184812	DAQB-331I12.15	FALSE	-0.293608
ENSG00000272297	0.670504	0.999702	-0.525273	1.23461	2.56859	0.204428	1.33754	-1.16886	0.186723	0.186723	RP11-215A19.2	FALSE	-0.757809
ENSG00000272301	0.585544	0.999702	-0.190063	0.348545	3.85821	0.0597276	0.0189661	0.0525633	0.102517	0.102517	RP11-111M22.4	FALSE	-0.274203
ENSG00000272305	0.915273	0.999702	0.0621795	0.584446	2.85024	0.229007	0.0684868	0.273091	0.159641	0.273091	RP11-894J14.5	FALSE	0.089706
ENSG00000272308	0.843758	0.999702	0.105595	0.535774	2.46524	0.0677988	0.0890274	0.00709565	0.198027	0.198027	RP11-231G3.1	FALSE	0.152341
ENSG00000272309	0.717364	0.999702	-0.0783059	0.216324	6.10585	0.0104216	0.00122448	0.0113421	0.0455718	0.0455718	PDSS2	FALSE	-0.112971
ENSG00000272316	0.687085	0.999702	-0.158013	0.392274	6.8145	0.110909	0.00105715	0.152822	0.0321514	0.152822	XXbac-BPGBPG55C20.2	FALSE	-0.227965
ENSG00000272322	0.839147	0.999702	0.148856	0.733333	1.73474	0.365904	0.0969878	0.440789	0.305193	0.440789	U47924.31	FALSE	0.214753
ENSG00000272331	0.798383	0.999702	-0.110726	0.433473	2.96321	0.0287944	0.0377559	-0.000694425	0.150143	0.150143	LINC00843	FALSE	-0.159744
ENSG00000272341	0.701175	0.999702	-0.08132	0.211917	6.21897	0.0299903	0.00200485	0.0396742	0.0429042	0.0429042	RP1-151F17.2	FALSE	-0.11732
ENSG00000272342	0.657899	0.999702	-0.22496	0.508021	2.75359	0.0940525	0.0897252	0.0260501	0.16836	0.16836	RP13-539J13.1	FALSE	-0.324548
ENSG00000272343	0.639397	0.999702	-0.302137	0.644844	2.14284	0.297465	0.176988	0.223566	0.238835	0.238835	RP11-140I16.3	FALSE	-0.435891
ENSG00000272354	0.674815	0.999702	0.474744	1.13156	1.83094	0.928746	0.220364	1.06006	0.287848	1.06006	RP11-307L14.2	FALSE	0.684911
ENSG00000272368	0.610829	0.999702	0.189574	0.372525	3.63298	0.0895077	0.0286038	0.0876885	0.110171	0.110171	RP4-605O3.4	FALSE	0.273498
ENSG00000272369	0.746181	0.999702	-0.234504	0.724495	3.79438	0.36826	0.0217633	0.50313	0.104536	0.50313	RP11-446N19.1	FALSE	-0.338318
ENSG00000272373	0.757706	0.999702	-0.111389	0.361074	5.36349	0.0910519	0.0122453	0.118129	0.0625277	0.118129	ZNF33B	FALSE	-0.160701
ENSG00000272377	0.720874	0.999702	0.197133	0.551745	2.4151	0.117287	0.10062	0.0558805	0.203803	0.203803	RP11-682N22.1	FALSE	0.284403
ENSG00000272379	0.815935	0.999702	-0.16251	0.69814	2.04451	0.0808206	0.234225	-0.126199	0.253174	0.253174	RP1-257A7.5	FALSE	-0.234452
ENSG00000272381	0.61052	0.999702	0.254377	0.499434	2.75714	0.0585682	0.081405	-0.0259065	0.168029	0.168029	RP11-192P3.4	FALSE	0.366989
ENSG00000272402	0.571812	0.999702	0.413768	0.731833	1.65935	0.344768	0.215978	0.215573	0.319602	0.319602	RP1-30M3.6	FALSE	0.596941
ENSG00000272410	0.607927	0.999702	0.0905051	0.176411	7.16855	0.0194826	0.00282894	0.0222993	0.0282919	0.0282919	RP11-438J1.1	FALSE	0.130571
ENSG00000272417	0.584665	0.999702	0.238147	0.435701	3.0728	0.058752	0.0482411	0.0115299	0.141594	0.141594	CTD-2199O4.6	FALSE	0.343573
ENSG00000272420	0.881269	0.999702	-0.113003	0.756573	2.41854	0.385858	0.0816339	0.490769	0.2034	0.490769	RP4-740C4.7	FALSE	-0.163028
ENSG00000272423	0.798472	0.999702	0.120051	0.470188	2.66357	0.150347	0.0440678	0.174247	0.177009	0.177009	AC007040.7	FALSE	0.173197
ENSG00000272426	0.690256	0.999702	0.187272	0.469933	2.86662	0.103845	0.0626185	0.0756134	0.158218	0.158218	RP11-108M9.6	FALSE	0.270176
ENSG00000272427	0.887354	0.999702	-0.291464	2.05759	1.84404	2.85077	0.201697	4.03199	0.285574	4.03199	AC241929.1	FALSE	-0.420494
ENSG00000272432	0.722958	0.999702	0.176702	0.498443	2.74607	0.0998406	0.0793834	0.0547657	0.169062	0.169062	RP3-465N24.6	FALSE	0.254927
ENSG00000272444	0.803593	0.999702	-0.113285	0.455509	3.46033	0.142603	0.0487019	0.158786	0.117464	0.158786	RP11-1017G21.6	FALSE	-0.163436
ENSG00000272456	0.719763	0.999702	-0.266671	0.743281	1.77589	0.250032	0.25483	0.0846617	0.297636	0.297636	CTD-2342N23.3	FALSE	-0.384725
ENSG00000272459	0.815706	0.999702	-0.0941512	0.403959	3.29113	0.015098	0.03667	-0.0184552	0.126513	0.126513	RP11-1277A3.3	FALSE	-0.135832
ENSG00000272461	0.855509	0.999702	0.074444	0.408821	3.35293	0.0484117	0.0441911	0.0256556	0.122943	0.122943	RP11-689C9.1	FALSE	0.1074
ENSG00000272472	0.836232	0.999702	-0.111816	0.54092	2.83054	0.199231	0.0654229	0.227172	0.161372	0.227172	RP11-95G17.2	FALSE	-0.161317
ENSG00000272473	0.970957	0.999702	0.0202831	0.557096	2.36272	0.0484312	0.100306	-0.027865	0.21005	0.21005	AC006273.4	FALSE	0.0292623
ENSG00000272478	0.899789	0.999702	-0.0511307	0.406032	3.72454	0.110779	0.034817	0.130045	0.106867	0.130045	RP1-317E23.7	FALSE	-0.073766
ENSG00000272479	0.889268	0.999702	0.0498042	0.357711	3.84845	0.029155	0.0251369	0.0173554	0.10282	0.10282	RP11-301G7.1	FALSE	0.0718523
ENSG00000272489	0.764851	0.999702	-0.071883	0.240318	5.72186	0.0402242	0.00252997	0.0552227	0.0547046	0.0552227	RP11-182L21.5	FALSE	-0.103705
ENSG00000272512	0.79997	0.999702	-0.133768	0.527922	3.74678	0.191766	0.0275993	0.251102	0.106109	0.251102	RP11-54O7.17	FALSE	-0.192986
ENSG00000272523	0.933228	0.999702	-0.0425265	0.507573	4.9453	0.172356	0.00960184	0.248028	0.0719123	0.248028	LINC01023	FALSE	-0.0613528
ENSG00000272533	0.703514	0.999702	0.116247	0.305446	4.57827	0.042939	0.0120811	0.0455707	0.0812159	0.0812159	SNORA28	FALSE	0.167709
ENSG00000272535	0.927294	0.999702	-0.0432255	0.473702	3.78606	0.150219	0.0278004	0.196593	0.104807	0.196593	RP11-337C18.9	FALSE	-0.0623612
ENSG00000272536	0.611007	0.999702	0.423687	0.832987	1.58044	0.319487	0.358374	0.0311002	0.335493	0.335493	Metazoa_SRP	FALSE	0.611251
ENSG00000272540	0.901248	0.999702	0.0616079	0.496498	2.62431	0.0744107	0.0655614	0.0441569	0.180949	0.180949	XXbac-BPG252P9.9	FALSE	0.0888813
ENSG00000272541	0.778561	0.999702	0.113592	0.403962	4.26856	0.113091	0.0140928	0.149093	0.0904719	0.149093	XXbac-BPGBPG55C20.1	FALSE	0.163878
ENSG00000272544	0.957998	0.999702	-0.0288521	0.547839	3.04178	0.200362	0.0579464	0.242181	0.143951	0.242181	CTA-357J21.1	FALSE	-0.0416249
ENSG00000272553	0.907374	0.999702	-0.027548	0.236766	5.68387	0.0055745	0.000517354	0.00746495	0.055541	0.055541	NDUFA3	FALSE	-0.0397434
ENSG00000272556	0.58509	0.999702	-0.461692	0.845643	2.47786	0.547795	0.0895601	0.625552	0.196604	0.625552	RP11-638I8.1	FALSE	-0.666081
ENSG00000272563	0.671813	0.999702	0.217009	0.512223	3.75718	0.190613	0.034137	0.228236	0.10576	0.228236	RP11-480C16.1	FALSE	0.313078
ENSG00000272565	0.94154	0.999702	0.0147737	0.201458	7.52898	0.0271296	0.000493049	0.0400922	0.0252743	0.0400922	RP11-485G4.2	FALSE	0.021314
ENSG00000272568	0.790725	0.999702	-0.215712	0.812872	0.859344	0.101661	0.133363	-0.00413769	0.527397	0.527397	CTB-113D17.1	FALSE	-0.311206
ENSG00000272572	0.930954	0.999702	0.0396533	0.457656	3.52374	0.140157	0.0327519	0.176697	0.114596	0.176697	RP11-179B2.2	FALSE	0.0572077
ENSG00000272574	0.765204	0.999702	0.0926515	0.31023	4.39199	0.0361244	0.00957541	0.0403191	0.0866675	0.0866675	RP11-359K18.4	FALSE	0.133668
ENSG00000272576	0.978131	0.999702	-0.014881	0.542865	2.40501	0.0518182	0.0897131	-0.0120965	0.204989	0.204989	RP11-365H22.2	FALSE	-0.0214688
ENSG00000272580	0.895246	0.999702	0.0258123	0.196039	7.31114	0.025843	0.000685381	0.037746	0.0269714	0.037746	ZNF721	FALSE	0.0372393
ENSG00000272582	0.708232	0.999702	-0.221881	0.592898	2.22915	0.0895618	0.124507	-0.0147803	0.227021	0.227021	RP5-1039K5.17	FALSE	-0.320106
ENSG00000272588	0.944792	0.999702	0.0426158	0.615404	2.58312	0.253087	0.0794566	0.299265	0.185197	0.299265	RP11-440L14.4	FALSE	0.0614816
ENSG00000272589	0.582362	0.999702	-0.552843	1.00528	4.58773	0.775608	0.0362953	0.974299	0.0809552	0.974299	ZSWIM8-AS1	FALSE	-0.797584
ENSG00000272592	0.611	0.999702	0.215558	0.423787	3.09036	0.0681716	0.0393131	0.0397116	0.140283	0.140283	RP11-63A2.2	FALSE	0.310984
ENSG00000272593	0.891334	0.999702	0.0751732	0.55025	5.15572	0.203733	0.00544919	0.297325	0.0671021	0.297325	RP11-339B21.11	FALSE	0.108452
ENSG00000272601	0.79391	0.999702	0.249163	0.953782	1.93765	0.255752	0.639808	-0.287221	0.269892	0.269892	RP11-155G14.5	FALSE	0.359466
ENSG00000272602	0.958308	0.999702	-0.00884811	0.169255	7.84241	0.0191242	0.000672438	0.0279748	0.0234021	0.0279748	ZNF595	FALSE	-0.0127651
ENSG00000272605	0.580531	0.999702	-0.326793	0.591364	1.93778	0.108946	0.07984	0.0301822	0.269871	0.269871	SNORA15	FALSE	-0.471463
ENSG00000272607	0.702731	0.999702	-0.0690798	0.181009	6.81974	0.00179825	0.00067484	-0.000363475	0.0320895	0.0320895	PIGG	FALSE	-0.0996611
ENSG00000272610	0.856468	0.999702	0.0688526	0.38067	3.41589	0.038645	0.0252801	0.030317	0.11963	0.11963	MAGI1-IT1	FALSE	0.0993333
ENSG00000272614	0.798284	0.999702	-0.0429158	0.167923	8.78783	0.0194127	4.3946e-05	0.0281542	0.020413	0.0281542	RPS9	FALSE	-0.0619145
ENSG00000272624	0.841576	0.999702	0.0513307	0.25681	5.38487	0.0093699	0.00388978	0.00884765	0.0620617	0.0620617	AC091390.2	FALSE	0.0740546
ENSG00000272630	0.740938	0.999702	0.0934012	0.28251	4.86271	0.0132194	0.00592988	0.0095373	0.0738821	0.0738821	RP11-344N10.5	FALSE	0.134749
ENSG00000272631	0.68852	0.999702	-0.106771	0.266353	5.19596	0.0287253	0.00473714	0.0326508	0.0662068	0.0662068	RP11-359E3.4	FALSE	-0.154039
ENSG00000272643	0.798284	0.999702	-0.0429158	0.167923	8.78783	0.0194127	4.3946e-05	0.0281542	0.020413	0.0281542	RPS9	FALSE	-0.0619145
ENSG00000272645	0.885606	0.999702	0.0262871	0.182719	6.7959	0.0190996	0.00101288	0.027291	0.0323732	0.0323732	RP11-504P24.8	FALSE	0.0379242
ENSG00000272647	0.668699	0.999702	0.257174	0.600967	2.58615	0.0257895	0.176281	-0.170666	0.18488	0.18488	GS1-259H13.10	FALSE	0.371024
ENSG00000272654	0.811499	0.999702	-0.063637	0.26683	5.55754	0.0488153	0.00299759	0.0682006	0.0583042	0.0682006	RP11-422P24.11	FALSE	-0.0918087
ENSG00000272655	0.971219	0.999702	0.0152468	0.422586	5.72937	0.11913	0.00261656	0.175963	0.0545385	0.175963	POLR2J4	FALSE	0.0219965
ENSG00000272659	0.583177	0.999702	-0.202439	0.368909	3.77338	0.0174797	0.0308716	-0.0251429	0.105222	0.105222	AP000295.10	FALSE	-0.292058
ENSG00000272660	0.602869	0.999702	-0.318841	0.612826	2.17075	0.166785	0.140617	0.0587303	0.234939	0.234939	RP11-145M9.6	FALSE	-0.45999
ENSG00000272661	0.893461	0.999702	-0.0969828	0.724153	4.98859	0.352733	0.00733442	0.517062	0.070901	0.517062	RP4-548D19.3	FALSE	-0.139917
ENSG00000272662	0.571574	0.999702	-0.279943	0.494831	2.76739	0.152229	0.0777782	0.111382	0.167079	0.167079	RP11-190C22.8	FALSE	-0.403872
ENSG00000272672	0.660078	0.999702	-0.486628	1.10646	2.1552	0.895107	0.148754	1.0755	0.2371	1.0755	RP11-302M6.5	FALSE	-0.702056
ENSG00000272682	0.779298	0.999702	-0.0800752	0.285744	4.8826	0.0176736	0.00824684	0.0150575	0.0734026	0.0734026	AC004471.10	FALSE	-0.115524
ENSG00000272686	0.785027	0.999702	0.0952841	0.349315	7.43216	0.0843736	0.000596394	0.121424	0.025978	0.121424	RP11-390E23.6	FALSE	0.137466
ENSG00000272688	0.810624	0.999702	0.0641229	0.267601	5.20676	0.0345665	0.0056428	0.0441511	0.0659675	0.0659675	RP13-270P17.3	FALSE	0.0925097
ENSG00000272689	0.927859	0.999702	0.0368076	0.406537	3.25838	0.0129661	0.0367273	-0.0179556	0.128545	0.128545	RP4-539M6.21	FALSE	0.0531021
ENSG00000272690	0.605348	0.999702	-0.174436	0.33758	4.16204	0.078558	0.0203542	0.0822689	0.093606	0.093606	RP11-803B1.8	FALSE	-0.251658
ENSG00000272699	0.848803	0.999702	0.177096	0.928926	1.41448	0.585723	0.331131	0.531772	0.371815	0.531772	RP11-145M9.5	FALSE	0.255495
ENSG00000272719	0.772536	0.999702	-0.226177	0.782456	1.73822	0.0333759	0.307691	-0.283205	0.304546	0.304546	CTB-161C1.1	FALSE	-0.326304
ENSG00000272734	0.689048	0.999702	-0.393659	0.983784	3.16301	0.696877	0.283698	0.684133	0.135016	0.684133	ADIRF-AS1	FALSE	-0.56793
ENSG00000272742	0.797856	0.999702	-0.399147	1.55842	0.91223	1.67222	0.213418	2.21525	0.509971	2.21525	CTB-43P18.1	FALSE	-0.575848
ENSG00000272755	0.87833	0.999702	-0.13851	0.904778	2.84678	0.552144	0.0982668	0.720357	0.159943	0.720357	RP11-326G21.1	FALSE	-0.199827
ENSG00000272758	0.685091	0.999702	0.129192	0.318579	5.02185	0.0732251	0.00611354	0.0953789	0.0701325	0.0953789	RP11-299J3.8	FALSE	0.186385
ENSG00000272761	0.599093	0.999702	0.35185	0.669291	1.94912	0.0649059	0.179913	-0.144453	0.268038	0.268038	RP11-572C15.6	FALSE	0.507612
ENSG00000272765	0.840451	0.999702	0.0309802	0.153888	7.85578	0.0124591	0.000348679	0.0178602	0.0233328	0.0233328	NDUFA6	FALSE	0.0446951
ENSG00000272767	0.883221	0.999702	0.0710191	0.483494	5.48617	0.157526	0.00502728	0.228739	0.0598578	0.228739	JMJD1C-AS1	FALSE	0.102459
ENSG00000272769	0.728879	0.999702	0.216611	0.624929	6.57687	0.275998	0.00185624	0.38868	0.0355953	0.38868	RP11-725P16.2	FALSE	0.312504
ENSG00000272773	0.668732	0.999702	-0.0672349	0.157132	7.64761	0.01747	0.000181226	0.0237635	0.0245091	0.0245091	UBE2G2	FALSE	-0.0969995
ENSG00000272776	0.875954	0.999702	-0.0852028	0.545822	3.15837	0.201034	0.00564666	0.292275	0.135344	0.292275	AL662890.7	FALSE	-0.122922
ENSG00000272779	0.662158	0.999702	0.0674784	0.154436	7.84747	0.0017184	0.000474596	-0.000173656	0.0233758	0.0233758	LL22NC03-80A10.6	FALSE	0.0973507
ENSG00000272789	0.688765	0.999702	0.215362	0.53769	2.39533	0.0907906	0.0829764	0.0300191	0.206134	0.206134	RP11-286H15.1	FALSE	0.310701
ENSG00000272790	0.929155	0.999702	-0.176962	1.9904	0.711496	2.65157	0.328458	3.63324	0.579481	3.63324	AP002884.3	FALSE	-0.255302
ENSG00000272793	0.654516	0.999702	0.182633	0.40812	2.84024	0.0350333	0.00604544	0.0298272	0.160516	0.160516	XXbac-BPG308K3.5	FALSE	0.263483
ENSG00000272794	0.831284	0.999702	-0.0969917	0.455242	2.68615	0.0100669	0.0324553	-0.0220587	0.174789	0.174789	PCDHA9	FALSE	-0.139929
ENSG00000272795	0.638701	0.999702	0.256781	0.546906	2.48507	0.0659408	0.10331	-0.0373672	0.195796	0.195796	RP11-602N24.3	FALSE	0.370457
ENSG00000272800	0.920273	0.999702	0.032078	0.320493	4.23549	0.0374352	0.0112592	0.0443791	0.0914567	0.0914567	RP11-438L19.1	FALSE	0.0462788
ENSG00000272802	0.918535	0.999702	-0.0438994	0.42921	2.75889	0.0882599	0.0163551	0.115071	0.167866	0.167866	RP1-257I20.14	FALSE	-0.0633334
ENSG00000272807	0.751481	0.999702	-0.103949	0.328238	4.18823	0.0083964	0.0148959	-0.00770395	0.0928446	0.0928446	RP11-260M2.1	FALSE	-0.149966
ENSG00000272810	0.70386	0.999702	-0.25027	0.658407	2.28505	0.309878	0.125375	0.308125	0.219731	0.308125	U91328.22	FALSE	-0.361064
ENSG00000272817	0.920607	0.999702	0.103955	1.04301	1.15946	0.728847	0.296086	0.791782	0.43617	0.791782	RP11-402D21.2	FALSE	0.149976
ENSG00000272820	0.918535	0.999702	-0.0438994	0.42921	2.75889	0.0882599	0.0163551	0.115071	0.167866	0.167866	RP1-257I20.14	FALSE	-0.0633334
ENSG00000272822	0.862341	0.999702	-0.421212	2.4292	1.0116	3.99315	0.12024	5.78078	0.47884	5.78078	RP11-302B13.5	FALSE	-0.607681
ENSG00000272826	0.953171	0.999702	-0.020661	0.351825	3.61079	0.0160515	0.0127577	0.011106	0.111023	0.111023	AC253576.1	FALSE	-0.0298075
ENSG00000272844	0.75578	0.999702	0.230748	0.741892	1.6808	0.0263372	0.234976	-0.222092	0.315428	0.315428	RP11-484K9.4	FALSE	0.332899
ENSG00000272849	0.639284	0.999702	0.356639	0.760911	1.54692	0.140761	0.23648	-0.0889335	0.342506	0.342506	RP11-347I19.8	FALSE	0.514521
ENSG00000272851	0.987055	0.999702	0.0101268	0.624162	2.04739	0.192557	0.136837	0.151948	0.252741	0.252741	RP11-801F7.1	FALSE	0.0146098
ENSG00000272853	0.692501	0.999702	0.106389	0.269024	5.15069	0.0154072	0.0051598	0.0122917	0.0672143	0.0672143	RP11-398C13.6	FALSE	0.153487
ENSG00000272854	0.659229	0.999702	0.174002	0.394582	3.39814	0.0982646	0.0351614	0.0970971	0.120533	0.120533	RP4-593H12.1	FALSE	0.251032
ENSG00000272858	0.790302	0.999702	0.101032	0.379935	3.58313	0.0948762	0.0322341	0.104977	0.112117	0.112117	CTA-292E10.8	FALSE	0.145758
ENSG00000272872	0.673622	0.999702	-0.0907728	0.215519	6.16265	0.020052	0.00222969	0.0237285	0.0442188	0.0442188	LL22NC03-N14H11.1	FALSE	-0.130957
ENSG00000272873	0.987936	0.999702	0.00742692	0.49118	2.38217	0.0377734	0.0335538	0.0230787	0.207704	0.207704	TAS2R20	FALSE	0.0107148
ENSG00000272879	0.934192	0.999702	0.0152246	0.184379	8.4918	0.0053585	0.0130067	-0.00508485	0.0209891	0.0209891	ARHGEF1	FALSE	0.0219644
ENSG00000272881	0.580704	0.999702	-0.456409	0.826294	6.00297	0.524611	0.00149808	0.681264	0.0480635	0.681264	RABAC1	FALSE	-0.658459
ENSG00000272883	0.596943	0.999702	-0.169799	0.321101	4.18064	0.0215025	0.0100402	0.00779774	0.0930656	0.0930656	CNOT3	FALSE	-0.244968
ENSG00000272884	0.663462	0.999702	0.307192	0.705963	4.26524	0.363711	0.148049	0.350334	0.0905715	0.350334	RP11-104H15.10	FALSE	0.443184
ENSG00000272889	0.817893	0.999702	-0.127966	0.555756	2.94445	0.211368	0.0262243	0.282641	0.15167	0.282641	ZNF732	FALSE	-0.184616
ENSG00000272894	0.690927	0.999702	-0.416898	1.04854	1.45723	0.790897	0.0687088	1.03073	0.362065	1.03073	RP5-1159O4.1	FALSE	-0.601457
ENSG00000272906	0.846643	0.999702	-0.0774076	0.400239	4.28508	0.108792	0.0178749	0.142317	0.089975	0.142317	RP11-533E19.7	FALSE	-0.111676
ENSG00000272907	0.654516	0.999702	0.182633	0.40812	2.84024	0.0350333	0.00604544	0.0298272	0.160516	0.160516	XXbac-BPG308K3.5	FALSE	0.263483
ENSG00000272910	0.946015	0.999702	0.0293707	0.433759	3.03066	0.0344958	0.04334	0.00797237	0.144807	0.144807	RP11-15L13.4	FALSE	0.042373
ENSG00000272916	0.674494	0.999702	-0.191127	0.455076	5.7133	0.150239	0.00929697	0.197797	0.0548932	0.197797	RP11-574K11.31	FALSE	-0.275737
ENSG00000272921	0.716778	0.999702	0.198743	0.54785	5.74909	0.213259	0.0569116	0.243228	0.0540978	0.243228	RP11-500M8.7	FALSE	0.286725
ENSG00000272925	0.737254	0.999702	-0.214123	0.638234	1.60968	0.248309	0.0778369	0.271703	0.329506	0.329506	AC108004.4	FALSE	-0.308914
ENSG00000272932	0.796251	0.999702	0.0904018	0.35012	5.65972	0.084447	0.000308062	0.122276	0.056071	0.122276	PRPF31	FALSE	0.130422
ENSG00000272936	0.665664	0.999702	-0.145444	0.336594	4.10506	0.0344665	0.0180443	0.0230783	0.095251	0.095251	RP11-700J17.2	FALSE	-0.209832
ENSG00000272938	0.98227	0.999702	-0.0142373	0.640638	2.09817	0.273679	0.0772741	0.333143	0.24523	0.333143	AC006129.2	FALSE	-0.0205401
ENSG00000272943	0.798284	0.999702	-0.0429158	0.167923	8.78783	0.0194127	4.3946e-05	0.0281542	0.020413	0.0281542	RPS9	FALSE	-0.0619145
ENSG00000272945	0.784911	0.999702	0.139379	0.510685	3.38018	0.180341	0.0227207	0.238078	0.121472	0.238078	CTD-3216D2.5	FALSE	0.201081
ENSG00000272947	0.6467	0.999702	0.164157	0.358147	3.69039	0.0149308	0.0202066	-0.0112841	0.108062	0.108062	RP11-71H17.9	FALSE	0.236828
ENSG00000272948	0.595476	0.999702	-0.168999	0.318314	4.35277	0.015972	0.0134278	-0.00375004	0.0878961	0.0878961	AP001412.1	FALSE	-0.243813
ENSG00000272949	0.984688	0.999702	-0.0101684	0.529811	4.7544	0.187168	0.0625569	0.218143	0.0765615	0.218143	RP11-514P8.8	FALSE	-0.0146698
ENSG00000272953	0.915334	0.999702	0.0400155	0.376393	3.88098	0.0949815	0.0234152	0.118256	0.101818	0.118256	RP11-1275H24.2	FALSE	0.0577302
ENSG00000272956	0.797131	0.999702	-0.0797279	0.31015	4.3017	0.0158954	0.00672166	0.0139431	0.0894712	0.0894712	SNORA22	FALSE	-0.115023
ENSG00000272957	0.703118	0.999702	-0.176572	0.463304	2.87457	0.0986963	0.0571175	0.075338	0.157533	0.157533	ZNF141	FALSE	-0.25474
ENSG00000272960	0.889267	0.999702	0.0570113	0.409469	4.24118	0.11286	0.0146336	0.153031	0.0912883	0.153031	RP11-339B21.15	FALSE	0.0822499
ENSG00000272963	0.722305	0.999702	-0.303788	0.854827	1.49351	0.471406	0.376718	0.284247	0.354011	0.354011	OR7A19P	FALSE	-0.438274
ENSG00000272964	0.796251	0.999702	0.0904018	0.35012	5.65972	0.084447	0.000308062	0.122276	0.056071	0.122276	PRPF31	FALSE	0.130422
ENSG00000272968	0.581179	0.999702	-0.479744	0.869633	3.7566	0.580892	0.04263	0.713631	0.105779	0.713631	RBAK-RBAKDN	FALSE	-0.692124
ENSG00000272969	0.794462	0.999702	0.152644	0.585919	2.25226	0.193308	0.119328	0.158985	0.223974	0.223974	RP11-528I4.2	FALSE	0.220219
ENSG00000272970	0.757254	0.999702	0.50074	1.62006	1.16679	1.8333	0.145753	2.47883	0.434164	2.47883	RP11-329B9.4	FALSE	0.722415
ENSG00000272973	0.78973	0.999702	0.191789	0.719223	1.85507	0.156526	0.233609	-0.0172116	0.283673	0.283673	KB-1125A3.11	FALSE	0.276692
ENSG00000272977	0.61216	0.999702	-0.134468	0.265226	5.26037	0.0392731	0.00556007	0.0443089	0.0647847	0.0647847	CTA-390C10.10	FALSE	-0.193996
ENSG00000272979	0.73046	0.999702	0.28749	0.834483	1.58217	0.0460418	0.361226	-0.333488	0.335136	0.335136	RP11-647K16.1	FALSE	0.414761
ENSG00000272980	0.797248	0.999702	-0.0685016	0.266636	5.28577	0.0051803	0.00686781	-0.00144359	0.0642269	0.0642269	RP11-517H2.6	FALSE	-0.0988269
ENSG00000272993	0.878801	0.999702	0.0449577	0.294824	4.58816	0.0254497	0.00597785	0.0311862	0.0809432	0.0809432	RP11-196G18.24	FALSE	0.0648602
ENSG00000272995	0.71714	0.999702	0.564114	1.55711	1.1351	1.72247	0.120595	2.30399	0.442913	2.30399	RP11-362J17.1	FALSE	0.813845
ENSG00000273000	0.690756	0.999702	0.117454	0.295238	4.74298	0.0402624	0.010314	0.0431818	0.0768512	0.0768512	KB-1572G7.2	FALSE	0.16945
ENSG00000273002	0.963821	0.999702	-0.0112224	0.247414	5.57964	0.0320593	0.0033913	0.0446346	0.0578222	0.0578222	RP11-336K24.12	FALSE	-0.0161905
ENSG00000273003	0.987318	0.999702	-0.0442678	2.78495	1.27599	5.17129	0.932509	6.82344	0.405395	6.82344	RP11-399J13.3	FALSE	-0.0638649
ENSG00000273008	0.889035	0.999702	0.0455336	0.326346	4.22437	0.0531407	0.0147165	0.0639579	0.0917852	0.0917852	RP11-351D16.3	FALSE	0.0656911
ENSG00000273015	0.908472	0.999702	0.028583	0.24862	7.59578	0.0414804	0.00042702	0.0613851	0.0248345	0.0613851	LINC00938	FALSE	0.0412365
ENSG00000273017	0.921903	0.999702	-0.0383536	0.391217	3.33563	0.0220185	0.0291412	0.00315099	0.123909	0.123909	AP000240.9	FALSE	-0.0553325
ENSG00000273023	0.875954	0.999702	-0.0852028	0.545822	3.15837	0.201034	0.00564666	0.292275	0.135344	0.292275	AL662890.10	FALSE	-0.122922
ENSG00000273024	0.884676	0.999702	-0.0751716	0.518266	3.09849	0.0537216	0.12892	-0.0511629	0.13968	0.13968	INTS4L2	FALSE	-0.10845
ENSG00000273033	0.826549	0.999702	0.1708	0.779448	3.18814	0.41475	0.0457808	0.561758	0.133252	0.561758	RP11-67L2.2	FALSE	0.246412
ENSG00000273040	0.654516	0.999702	0.182633	0.40812	2.84024	0.0350333	0.00604544	0.0298272	0.160516	0.160516	XXbac-BPG308K3.5	FALSE	0.263483
ENSG00000273046	0.951213	0.999702	-0.0276416	0.451783	3.1898	0.0493127	0.070971	0.00261602	0.133137	0.133137	RP11-834C11.14	FALSE	-0.0398784
ENSG00000273052	0.907374	0.999702	-0.027548	0.236766	5.68387	0.0055745	0.000517354	0.00746495	0.055541	0.055541	NDUFA3	FALSE	-0.0397434
ENSG00000273056	0.990935	0.999702	0.0130003	1.14425	1.56428	0.872929	0.219411	1.0899	0.338854	1.0899	RP11-77E14.2	FALSE	0.0187554
ENSG00000273060	0.796251	0.999702	0.0904018	0.35012	5.65972	0.084447	0.000308062	0.122276	0.056071	0.122276	PRPF31	FALSE	0.130422
ENSG00000273061	0.590693	0.999702	0.291244	0.541516	3.56261	0.223767	0.0662262	0.227013	0.112952	0.227013	RP11-6J24.6	FALSE	0.420177
ENSG00000273064	0.596433	0.999702	0.181625	0.342989	4.05417	0.0183751	0.0209252	-0.00985633	0.0967162	0.0967162	RP11-474G23.3	FALSE	0.26203
ENSG00000273076	0.870681	0.999702	0.131081	0.805193	1.43795	0.151672	0.281908	-0.0629918	0.366427	0.366427	RP3-508I15.22	FALSE	0.189109
ENSG00000273079	0.616737	0.999702	-0.364645	0.72859	1.75313	0.120537	0.229054	-0.114731	0.30179	0.30179	GRIN2B	FALSE	-0.526071
ENSG00000273081	0.984296	0.999702	0.00655063	0.332796	4.11655	0.0432014	0.0158328	0.0489478	0.0949201	0.0949201	RP4-813F11.4	FALSE	0.00945056
ENSG00000273089	0.884788	0.999702	0.0341922	0.235966	5.82758	0.00689784	0.00339152	0.00637068	0.0522885	0.0522885	AC240565.2	FALSE	0.0493289
ENSG00000273091	0.572749	0.999702	0.238372	0.42264	3.19534	0.0740856	0.0458715	0.0368464	0.132753	0.132753	AP000255.6	FALSE	0.343898
ENSG00000273092	0.987936	0.999702	0.00742692	0.49118	2.38217	0.0377734	0.0335538	0.0230787	0.207704	0.207704	TAS2R20	FALSE	0.0107148
ENSG00000273095	0.907374	0.999702	-0.027548	0.236766	5.68387	0.0055745	0.000517354	0.00746495	0.055541	0.055541	NDUFA3	FALSE	-0.0397434
ENSG00000273096	0.874609	0.999702	-0.0831766	0.527078	2.50146	0.0173743	0.0838363	-0.061234	0.193975	0.193975	RP3-508I15.20	FALSE	-0.119999
ENSG00000273106	0.802133	0.999702	0.136795	0.545897	2.32917	0.052979	0.0838348	-0.0137228	0.214169	0.214169	RP11-559M23.1	FALSE	0.197354
ENSG00000273109	0.796251	0.999702	0.0904018	0.35012	5.65972	0.084447	0.000308062	0.122276	0.056071	0.122276	PRPF31	FALSE	0.130422
ENSG00000273111	0.942741	0.999702	-0.187177	2.606	1.65949	4.53918	0.120593	6.67066	0.319574	6.67066	LYPD4	FALSE	-0.27004
ENSG00000273120	0.875954	0.999702	-0.0852028	0.545822	3.15837	0.201034	0.00564666	0.292275	0.135344	0.292275	AL662890.11	FALSE	-0.122922
ENSG00000273126	0.907374	0.999702	-0.027548	0.236766	5.68387	0.0055745	0.000517354	0.00746495	0.055541	0.055541	NDUFA3	FALSE	-0.0397434
ENSG00000273135	0.798284	0.999702	-0.0429158	0.167923	8.78783	0.0194127	4.3946e-05	0.0281542	0.020413	0.0281542	RPS9	FALSE	-0.0619145
ENSG00000273136	0.63816	0.999702	-0.128629	0.27352	5.4376	0.0158021	0.0138994	0.00153103	0.0609141	0.0609141	AC253572.1	FALSE	-0.185573
ENSG00000273139	0.87586	0.999702	0.0685823	0.439014	4.66692	0.130057	0.0080566	0.184676	0.0788215	0.184676	XXbac-B444P24.14	FALSE	0.0989434
ENSG00000273140	0.717627	0.999702	0.0835437	0.231019	5.85834	0.0343128	0.00180915	0.0461703	0.0515605	0.0515605	CCT6P1	FALSE	0.120528
ENSG00000273142	0.855685	0.999702	-0.0687784	0.378175	4.55622	0.096921	0.00936342	0.133653	0.08183	0.133653	RP11-458F8.4	FALSE	-0.0992262
ENSG00000273143	0.618856	0.999702	0.356749	0.717123	2.55861	0.120058	0.326485	-0.210032	0.187781	0.187781	RP11-525A16.4	FALSE	0.51468
ENSG00000273144	0.930994	0.999702	-0.0362481	0.418599	2.84173	0.00239705	0.0148399	-0.0119013	0.160385	0.160385	TAS2R15	FALSE	-0.0522949
ENSG00000273145	0.665933	0.999702	0.492159	1.13995	3.45074	0.947071	0.0327688	1.26673	0.11792	1.26673	CITF22-92A6.1	FALSE	0.710036
ENSG00000273147	0.878801	0.999702	0.0449577	0.294824	4.58816	0.0254497	0.00597785	0.0311862	0.0809432	0.0809432	RP11-196G18.24	FALSE	0.0648602
ENSG00000273148	0.591578	0.999702	-0.309435	0.576711	4.53165	0.253647	0.0113557	0.32124	0.0825232	0.32124	RP5-1068E13.7	FALSE	-0.44642
ENSG00000273151	0.713999	0.999702	0.146046	0.398498	3.49565	0.0170807	0.0429639	-0.0280076	0.115836	0.115836	RP11-449P15.2	FALSE	0.210699
ENSG00000273154	0.611061	0.999702	0.0996657	0.195976	6.60377	0.022501	0.00326547	0.0255194	0.0351412	0.0351412	RP4-583P15.15	FALSE	0.143787
ENSG00000273156	0.634175	0.999702	-0.471102	0.990003	2.48007	0.727383	0.118389	0.861716	0.196356	0.861716	RP11-127B20.2	FALSE	-0.679657
ENSG00000273159	0.596943	0.999702	-0.169799	0.321101	4.18064	0.0215025	0.0100402	0.00779774	0.0930656	0.0930656	CNOT3	FALSE	-0.244968
ENSG00000273170	0.685541	0.999702	0.361933	0.893853	1.8461	0.576314	0.301157	0.497816	0.285217	0.497816	ANKRD18A	FALSE	0.522159
ENSG00000273178	0.907374	0.999702	-0.027548	0.236766	5.68387	0.0055745	0.000517354	0.00746495	0.055541	0.055541	NDUFA3	FALSE	-0.0397434
ENSG00000273181	0.590846	0.999702	0.184075	0.342395	4.29337	0.0894507	0.0130811	0.104153	0.0897243	0.104153	RP11-778D9.13	FALSE	0.265564
ENSG00000273190	0.601005	0.999702	0.170684	0.326384	4.28932	0.0412957	0.01668	0.0306971	0.0898467	0.0898467	RP11-255C15.4	FALSE	0.246246
ENSG00000273191	0.930994	0.999702	-0.0362481	0.418599	2.84173	0.00239705	0.0148399	-0.0119013	0.160385	0.160385	TAS2R15	FALSE	-0.0522949
ENSG00000273197	0.875954	0.999702	-0.0852028	0.545822	3.15837	0.201034	0.00564666	0.292275	0.135344	0.292275	AL662890.12	FALSE	-0.122922
ENSG00000273202	0.596943	0.999702	-0.169799	0.321101	4.18064	0.0215025	0.0100402	0.00779774	0.0930656	0.0930656	CNOT3	FALSE	-0.244968
ENSG00000273203	0.577847	0.999702	0.172555	0.310054	5.38849	0.074014	0.00494458	0.0911889	0.0619829	0.0911889	AC006946.16	FALSE	0.248944
ENSG00000273212	0.877338	0.999702	-0.0745912	0.483275	2.82916	0.155806	0.0720609	0.158866	0.161494	0.161494	AC000068.10	FALSE	-0.107612
ENSG00000273218	0.681102	0.999702	-0.141388	0.344044	3.96282	0.0534635	0.018996	0.0512039	0.0993702	0.0993702	LLNLR-246C6.1	FALSE	-0.20398
ENSG00000273223	0.596943	0.999702	-0.169799	0.321101	4.18064	0.0215025	0.0100402	0.00779774	0.0930656	0.0930656	CNOT3	FALSE	-0.244968
ENSG00000273224	0.796251	0.999702	0.0904018	0.35012	5.65972	0.084447	0.000308062	0.122276	0.056071	0.122276	PRPF31	FALSE	0.130422
ENSG00000273243	0.9281	0.999702	0.0362792	0.402049	3.80253	0.108201	0.0289977	0.132646	0.104273	0.132646	CTA-217C2.2	FALSE	0.0523399
ENSG00000273247	0.841054	0.999702	-0.055806	0.27827	4.81243	0.0265191	0.00232316	0.0358984	0.0751113	0.0751113	RP11-83A24.2	FALSE	-0.080511
ENSG00000273253	0.911588	0.999702	-0.0411009	0.370161	3.61322	0.0411172	0.0260905	0.0347407	0.110929	0.110929	RP3-402G11.26	FALSE	-0.0592961
ENSG00000273266	0.985327	0.999702	0.00938654	0.510402	2.27319	0.036673	0.0392561	0.0157094	0.221254	0.221254	HOXC4	FALSE	0.0135419
ENSG00000273271	0.680263	0.999702	0.149625	0.363076	3.66883	0.0110079	0.0229855	-0.0176675	0.108839	0.108839	AP000254.8	FALSE	0.215864
ENSG00000273273	0.596943	0.999702	-0.169799	0.321101	4.18064	0.0215025	0.0100402	0.00779774	0.0930656	0.0930656	CNOT3	FALSE	-0.244968
ENSG00000273274	0.595298	0.999702	-0.172161	0.324114	4.23766	0.0433347	0.013657	0.0365253	0.0913926	0.0913926	ZBTB8B	FALSE	-0.248376
ENSG00000273275	0.88839	0.999702	0.0948796	0.676062	2.29536	0.307707	0.10649	0.350569	0.218417	0.350569	RP11-474G23.2	FALSE	0.136882
ENSG00000273284	0.800878	0.999702	0.0822848	0.326254	5.77423	0.0732179	0.00293348	0.103508	0.0535271	0.103508	RP11-888D10.4	FALSE	0.118712
ENSG00000273288	0.737254	0.999702	-0.214123	0.638234	1.60968	0.248309	0.0778369	0.271703	0.329506	0.329506	AC108004.5	FALSE	-0.308914
ENSG00000273290	0.760513	0.999702	0.0571272	0.187421	6.68975	0.0243287	0.00133036	0.0335309	0.0337963	0.0337963	CTC-297N7.8	FALSE	0.0824172
ENSG00000273294	0.843225	0.999702	-0.253141	1.27998	4.01165	0.613579	1.5404	-0.65207	0.0979449	0.0979449	RP11-1084J3.4	FALSE	-0.365206
ENSG00000273295	0.990108	0.999702	0.0033407	0.269442	5.16323	0.0106391	0.00566482	0.0102882	0.0669344	0.0669344	AP000350.5	FALSE	0.00481962
ENSG00000273298	0.598213	0.999702	0.331893	0.629811	1.80696	0.0882584	0.104596	-0.0272845	0.292067	0.292067	LL09NC01-139C3.1	FALSE	0.47882
ENSG00000273300	0.781945	0.999702	0.127613	0.461052	3.56048	0.147141	0.0399536	0.172615	0.11304	0.172615	AC000068.9	FALSE	0.184106
ENSG00000273324	0.961511	0.999702	0.146468	3.03511	1.5372	6.14841	0.577238	8.63465	0.344568	8.63465	AC253576.3	FALSE	0.211309
ENSG00000273331	0.942315	0.999702	0.0369277	0.510331	3.50515	0.128623	0.145026	0.047226	0.115412	0.115412	TM4SF19	FALSE	0.0532755
ENSG00000273338	0.925684	0.999702	0.0283247	0.303665	4.8082	0.0617422	0.0072778	0.0849344	0.0752156	0.0849344	RP11-386I14.4	FALSE	0.0408639
ENSG00000273343	0.986683	0.999702	0.00428935	0.256978	5.419	0.0174652	0.0047189	0.0214697	0.0613187	0.0613187	XXbac-B444P24.13	FALSE	0.00618822
ENSG00000273352	0.731092	0.999702	-0.0941833	0.274049	5.05122	0.00561559	0.0056434	-0.00165526	0.0694597	0.0694597	RP11-61L19.3	FALSE	-0.135878
ENSG00000273365	0.723868	0.999702	0.145493	0.41182	3.38909	0.0706487	0.0485926	0.0467963	0.121003	0.121003	RP11-466F5.10	FALSE	0.209903
ENSG00000273374	0.594419	0.999702	-0.263371	0.494647	5.12984	0.186238	0.00714567	0.23753	0.0676813	0.23753	RP11-383I23.2	FALSE	-0.379965
ENSG00000273376	0.796251	0.999702	0.0904018	0.35012	5.65972	0.084447	0.000308062	0.122276	0.056071	0.122276	PRPF31	FALSE	0.130422
ENSG00000273381	0.883778	0.999702	-0.0526842	0.360402	3.66759	0.0191338	0.0210052	0.00630772	0.108884	0.108884	RP11-305L7.7	FALSE	-0.0760073
ENSG00000273382	0.870062	0.999702	0.0806405	0.492972	4.32935	0.164182	0.0125235	0.230498	0.0886237	0.230498	RP5-1065J22.8	FALSE	0.11634
ENSG00000273385	0.798284	0.999702	-0.0429158	0.167923	8.78783	0.0194127	4.3946e-05	0.0281542	0.020413	0.0281542	RPS9	FALSE	-0.0619145
ENSG00000273387	0.827279	0.999702	-0.0783678	0.359168	3.79915	0.0113061	0.02462	-0.0107316	0.104382	0.104382	RP3-412A9.16	FALSE	-0.113061
ENSG00000273397	0.840451	0.999702	0.0309802	0.153888	7.85578	0.0124591	0.000348679	0.0178602	0.0233328	0.0233328	NDUFA6	FALSE	0.0446951
ENSG00000273416	0.63022	0.999702	-0.330023	0.685523	1.96118	0.0735442	0.203837	-0.147978	0.266105	0.266105	RP4-597N16.4	FALSE	-0.476122
ENSG00000273425	0.915573	0.999702	-0.0355211	0.335066	4.06865	0.0663186	0.0159701	0.0828769	0.0962992	0.0962992	AC073107.1	FALSE	-0.0512462
ENSG00000273426	0.907374	0.999702	-0.027548	0.236766	5.68387	0.0055745	0.000517354	0.00746495	0.055541	0.055541	NDUFA3	FALSE	-0.0397434
ENSG00000273427	0.907374	0.999702	-0.027548	0.236766	5.68387	0.0055745	0.000517354	0.00746495	0.055541	0.055541	NDUFA3	FALSE	-0.0397434
ENSG00000273439	0.776632	0.999702	0.0508516	0.179237	6.9344	0.00215267	0.00136064	0.000575428	0.0307653	0.0307653	ZNF8	FALSE	0.0733633
ENSG00000273443	0.768129	0.999702	0.444418	1.50741	1.85452	1.58069	0.277463	1.99481	0.283767	1.99481	RP11-54O7.18	FALSE	0.641159
ENSG00000273448	0.864939	0.999702	0.053973	0.317319	4.47356	0.0133562	0.0164883	0.00208953	0.0842029	0.0842029	RP11-166O4.6	FALSE	0.0778666
ENSG00000273451	0.581014	0.999702	0.194965	0.35326	4.69243	0.0958655	0.0112114	0.113581	0.0781527	0.113581	RP4-569M23.4	FALSE	0.281276
ENSG00000273453	0.907374	0.999702	-0.027548	0.236766	5.68387	0.0055745	0.000517354	0.00746495	0.055541	0.055541	NDUFA3	FALSE	-0.0397434
ENSG00000273459	0.596943	0.999702	-0.169799	0.321101	4.18064	0.0215025	0.0100402	0.00779774	0.0930656	0.0930656	CNOT3	FALSE	-0.244968
ENSG00000273462	0.796251	0.999702	0.0904018	0.35012	5.65972	0.084447	0.000308062	0.122276	0.056071	0.122276	PRPF31	FALSE	0.130422
ENSG00000273467	0.798284	0.999702	-0.0429158	0.167923	8.78783	0.0194127	4.3946e-05	0.0281542	0.020413	0.0281542	RPS9	FALSE	-0.0619145
ENSG00000273469	0.796251	0.999702	0.0904018	0.35012	5.65972	0.084447	0.000308062	0.122276	0.056071	0.122276	PRPF31	FALSE	0.130422
ENSG00000273473	0.598213	0.999702	0.331893	0.629811	1.80696	0.0882584	0.104596	-0.0272845	0.292067	0.292067	LL09NC01-139C3.1	FALSE	0.47882
ENSG00000273482	0.898817	0.999702	0.0344169	0.270666	4.92206	0.00317433	0.000798748	0.00337049	0.0724611	0.0724611	PRKCD	FALSE	0.049653
ENSG00000273485	0.73151	0.999702	-0.233832	0.681491	2.95053	0.327846	0.0577265	0.406704	0.151174	0.406704	RP11-225H22.7	FALSE	-0.337348
ENSG00000273486	0.746275	0.999702	-0.108951	0.336731	4.15426	0.0113787	0.0195564	-0.00842349	0.0938314	0.0938314	RP11-731C17.2	FALSE	-0.157183
ENSG00000273488	0.73209	0.999702	-0.266528	0.778533	1.79028	0.427755	0.203098	0.403016	0.295043	0.403016	RP11-114I8.4	FALSE	-0.384519
ENSG00000273492	0.880751	0.999702	-0.068714	0.458039	4.14948	0.14144	0.0121623	0.197638	0.0939696	0.197638	AP000230.1	FALSE	-0.0991334
ENSG00000068654	0.994685	0.999704	0.00305191	0.458178	6.66151	0.139954	0.000888488	0.209038	0.0342196	0.209038	POLR1A	FALSE	0.00440297
ENSG00000087299	0.994339	0.999704	0.00138933	0.195811	6.50231	0.00128978	0.00140955	0.000524152	0.0369324	0.0369324	L2HGDH	FALSE	0.00200438
ENSG00000100350	0.99417	0.999704	0.00193686	0.265053	8.03289	0.0468367	0.000917449	0.0693357	0.022494	0.0693357	FOXRED2	FALSE	0.0027943
ENSG00000101049	0.99431	0.999704	0.00459402	0.644154	2.89769	0.106114	0.259372	-0.100211	0.155563	0.155563	SGK2	FALSE	0.00662777
ENSG00000104823	0.993939	0.999704	0.00217209	0.285959	7.65195	0.0545167	0.000530661	0.0812421	0.0244825	0.0812421	ECH1	FALSE	0.00313366
ENSG00000127914	0.994447	0.999704	-0.00190985	0.274397	7.69251	0.050197	0.000423085	0.0748706	0.0242378	0.0748706	AKAP9	FALSE	-0.00275534
ENSG00000138303	0.994458	0.999704	-0.00280817	0.404262	7.64991	0.108954	0.000416068	0.163012	0.024495	0.163012	ASCC1	FALSE	-0.00405134
ENSG00000143947	0.994643	0.999704	-0.00105904	0.157732	11.104	0.0104667	1.42404e-05	0.0156852	0.024865	0.024865	RPS27A	FALSE	-0.00152787
ENSG00000150281	0.994294	0.999704	-0.0032212	0.450402	4.51202	0.135245	0.00915359	0.193708	0.0830841	0.193708	CTF1	FALSE	-0.00464721
ENSG00000151967	0.994287	0.999704	0.00376726	0.526141	2.39098	0.164194	0.0701732	0.17611	0.206651	0.206651	SCHIP1	FALSE	0.00543501
ENSG00000168386	0.994692	0.999704	-0.00492351	0.740141	5.56871	0.365214	0.00595697	0.541852	0.0580607	0.541852	FILIP1L	FALSE	-0.00710313
ENSG00000172296	0.994587	0.999704	0.00211568	0.311832	4.14742	3.63768e-05	0.00320984	-0.00315752	0.0940293	0.0940293	SPTLC3	FALSE	0.00305228
ENSG00000196456	0.994725	0.999704	0.00122696	0.185569	6.70604	0.00206577	0.000875578	0.00222233	0.0335604	0.0335604	ZNF775	FALSE	0.00177013
ENSG00000214105	0.994649	0.999704	-0.00384522	0.573324	3.09503	0.153044	0.188765	0.0407939	0.139936	0.139936	CTD-2116F7.1	FALSE	-0.00554748
ENSG00000217128	0.994059	0.999704	-0.00208413	0.2799	8.89867	0.0522308	0.00015933	0.0781847	0.0202631	0.0781847	FNIP1	FALSE	-0.00300676
ENSG00000223704	0.994397	0.999704	-0.00223661	0.318523	4.37741	0.0105665	0.0143347	0.00151251	0.087122	0.087122	RP1-90L6.2	FALSE	-0.00322675
ENSG00000224015	0.994419	0.999704	0.00224801	0.321372	4.30698	0.022767	0.0139698	0.0201782	0.0893103	0.0893103	AC063976.3	FALSE	0.00324319
ENSG00000237481	0.994468	0.999704	0.00500603	0.722018	2.40438	0.347549	0.0871633	0.434147	0.205063	0.434147	RP4-803J11.2	FALSE	0.00722218
ENSG00000240024	0.994553	0.999704	-0.00384881	0.563791	7.3319	0.211912	0.000659927	0.3172	0.0267924	0.3172	LINC00888	FALSE	-0.00555265
ENSG00000268650	0.994118	0.999704	0.00374251	0.507675	3.08859	0.0521946	0.11732	-0.0390353	0.140414	0.140414	AC068499.10	FALSE	0.00539929
ENSG00000268660	0.994313	0.999704	-0.010359	1.45328	1.9172	1.40806	0.212109	1.89993	0.273234	1.89993	LETM1P2	FALSE	-0.0149449
ENSG00000271519	0.994684	0.999704	-0.00323582	0.485625	4.81219	0.157225	0.0111892	0.224643	0.075117	0.224643	RP11-307A17.2	FALSE	-0.0046683
ENSG00000271722	0.994075	0.999704	0.00293397	0.395121	3.32999	0.104083	0.030412	0.125708	0.12423	0.125708	RP11-446E9.2	FALSE	0.00423282
ENSG00000161999	0.994957	0.999819	0.00101611	0.160763	7.55652	0.01083	0.00075509	0.0154894	0.0250896	0.0250896	JMJD8	FALSE	0.00146593
ENSG00000178700	0.994935	0.999819	-0.00171864	0.270739	5.37581	0.0488675	0.00508972	0.06821	0.0622592	0.06821	DHFRL1	FALSE	-0.00247947
ENSG00000259776	0.994882	0.999819	-0.00349694	0.545157	2.88204	0.198135	0.0620809	0.235115	0.156893	0.235115	RP11-544D21.2	FALSE	-0.00504502
ENSG00000006607	0.996718	0.999839	0.000837285	0.203534	6.34763	0.0209068	0.00138729	0.0299725	0.0400388	0.0400388	FARP2	FALSE	0.00120795
ENSG00000013288	0.995876	0.999839	-0.00178192	0.344725	7.26086	0.0792248	0.000718011	0.118118	0.0274193	0.118118	MAN2B2	FALSE	-0.00257077
ENSG00000030066	0.996925	0.999839	0.00060178	0.156167	7.68645	0.00344436	0.000114218	0.00505214	0.0242739	0.0242739	NUP160	FALSE	0.000868185
ENSG00000047579	0.99516	0.999839	0.000986112	0.16255	7.48571	0.00863093	0.000844148	0.0121018	0.0255784	0.0255784	DTNBP1	FALSE	0.00142266
ENSG00000065057	0.997478	0.999839	0.000681177	0.2155	6.98139	0.0309604	0.000565224	0.0458751	0.030242	0.0458751	NTHL1	FALSE	0.00098273
ENSG00000080031	0.9978	0.999839	0.00146588	0.531556	7.09912	0.188369	0.000649109	0.281903	0.0289886	0.281903	PTPRH	FALSE	0.00211481
ENSG00000083842	0.997816	0.999839	0.000574555	0.209894	6.25714	0.000352174	0.00202352	-0.00149542	0.042032	0.042032	ZNF8	FALSE	0.000828907
ENSG00000100714	0.996829	0.999839	0.000884877	0.222617	8.28183	0.0330391	0.000194684	0.0493636	0.0215633	0.0493636	MTHFD1	FALSE	0.00127661
ENSG00000101294	0.996661	0.999839	0.000617536	0.147571	8.28306	0.00165203	0.000217897	0.00225995	0.0215594	0.0215594	HM13	FALSE	0.000890917
ENSG00000101447	0.997228	0.999839	0.00249365	0.717857	8.51344	0.343548	0.000251154	0.515068	0.0209381	0.515068	FAM83D	FALSE	0.00359757
ENSG00000103042	0.996378	0.999839	0.00296357	0.652803	5.19342	0.284104	0.00572331	0.420429	0.066263	0.420429	SLC38A7	FALSE	0.00427553
ENSG00000104549	0.997881	0.999839	0.000742274	0.279458	8.45557	0.0520646	7.97343e-05	0.078017	0.0210776	0.078017	SQLE	FALSE	0.00107088
ENSG00000113369	0.995904	0.999839	-0.00194664	0.379161	7.23723	0.0958431	0.000590779	0.143172	0.0276366	0.143172	ARRDC3	FALSE	-0.0028084
ENSG00000113916	0.997055	0.999839	0.00367753	0.996246	4.88866	0.661675	0.0156071	0.976899	0.0732572	0.976899	BCL6	FALSE	0.00530555
ENSG00000115282	0.995393	0.999839	0.000955703	0.165512	7.37033	0.0100651	0.000923808	0.0141734	0.0264703	0.0264703	TTC31	FALSE	0.00137879
ENSG00000116489	0.997853	0.999839	0.000381771	0.141889	9.42338	0.00531537	0.000109238	0.00786374	0.0200234	0.0200234	CAPZA1	FALSE	0.00055078
ENSG00000123201	0.997841	0.999839	-0.00232878	0.860804	3.75592	0.493991	0.0357008	0.705282	0.105802	0.705282	GUCY1B2	FALSE	-0.00335972
ENSG00000131368	0.99788	0.999839	-0.000384774	0.144819	8.60156	0.0123351	0.000227258	0.0182753	0.0207452	0.0207452	MRPS25	FALSE	-0.000555112
ENSG00000132024	0.997543	0.999839	-0.000837555	0.271995	7.86181	0.049321	0.000502883	0.0734783	0.0233018	0.0734783	CC2D1A	FALSE	-0.00120834
ENSG00000135932	0.996383	0.999839	0.000659272	0.145432	8.48184	0.00365652	0.000137542	0.00534702	0.021013	0.021013	CAB39	FALSE	0.000951128
ENSG00000137135	0.997297	0.999839	-0.000515156	0.152045	8.1303	0.00223582	0.00102231	0.00233129	0.0220954	0.0220954	ARHGEF39	FALSE	-0.000743212
ENSG00000139343	0.996384	0.999839	-0.0012992	0.286711	8.15748	0.0548026	0.000118566	0.0820845	0.021992	0.0820845	SNRPF	FALSE	-0.00187434
ENSG00000139514	0.996368	0.999839	-0.00186152	0.408903	6.90286	0.111469	0.000537918	0.166663	0.0311232	0.166663	SLC7A1	FALSE	-0.0026856
ENSG00000139793	0.996907	0.999839	-0.00313479	0.808593	8.97068	0.435885	0.00043757	0.653385	0.0201845	0.653385	MBNL2	FALSE	-0.00452255
ENSG00000140463	0.995732	0.999839	0.0010195	0.1906	7.24402	0.0242193	0.000670473	0.035658	0.0275737	0.035658	BBS4	FALSE	0.00147083
ENSG00000141086	0.996706	0.999839	-0.00274156	0.664008	3.8493	0.29394	0.0211283	0.419778	0.102794	0.419778	CTRL	FALSE	-0.00395524
ENSG00000143771	0.995761	0.999839	0.00129037	0.242898	8.04749	0.0393335	0.000253436	0.058746	0.0224314	0.058746	CNIH4	FALSE	0.00186161
ENSG00000152223	0.996926	0.999839	-0.000902952	0.234345	7.44498	0.036612	0.00190712	0.0530105	0.02588	0.0530105	EPG5	FALSE	-0.00130268
ENSG00000166289	0.99604	0.999839	0.00275879	0.555894	6.57223	0.206015	0.00133438	0.307684	0.0356752	0.307684	PLEKHF1	FALSE	0.00398009
ENSG00000169379	0.997602	0.999839	-0.000581676	0.193534	7.62411	0.0249703	0.000895609	0.0365597	0.024655	0.0365597	ARL13B	FALSE	-0.000839181
ENSG00000171311	0.995635	0.999839	-0.00139937	0.255789	7.52835	0.0436195	0.000382169	0.065046	0.0252786	0.065046	EXOSC1	FALSE	-0.00201887
ENSG00000174804	0.996706	0.999839	0.00100584	0.243614	7.95111	0.0395654	0.000323174	0.0590245	0.0228629	0.0590245	FZD4	FALSE	0.00145113
ENSG00000182676	0.997005	0.999839	0.00302917	0.806906	3.12827	0.434068	0.0485752	0.602523	0.137502	0.602523	PPP1R27	FALSE	0.00437016
ENSG00000184445	0.99654	0.999839	0.000916975	0.211436	8.43095	0.0298036	0.000130431	0.0445746	0.0211401	0.0445746	KNTC1	FALSE	0.00132291
ENSG00000185873	0.996389	0.999839	0.00274116	0.605678	3.77008	0.244566	0.0223314	0.344514	0.105331	0.344514	TMPRSS11B	FALSE	0.00395465
ENSG00000186019	0.997218	0.999839	0.00105439	0.302412	5.16302	0.00553203	0.0245141	-0.0162167	0.0669391	0.0669391	AC084219.4	FALSE	0.00152116
ENSG00000186193	0.996598	0.999839	-0.00239819	0.562417	8.87148	0.210877	0.000158494	0.316155	0.0202966	0.316155	SAPCD2	FALSE	-0.00345986
ENSG00000197168	0.995905	0.999839	-0.00525629	1.02405	4.01075	0.699126	0.0229091	1.02577	0.0979713	1.02577	NEK5	FALSE	-0.00758323
ENSG00000198015	0.996054	0.999839	0.000703981	0.142354	9.09427	0.00312057	0.000181074	0.00449953	0.0200836	0.0200836	MRPL42	FALSE	0.00101563
ENSG00000198488	0.997088	0.999839	-0.00234129	0.641458	2.48399	0.274314	0.0727283	0.33874	0.195917	0.33874	B3GNT6	FALSE	-0.00337777
ENSG00000204685	0.996557	0.999839	0.0020748	0.480878	6.15304	0.154164	0.00247656	0.228767	0.044446	0.228767	STARD7-AS1	FALSE	0.0029933
ENSG00000205853	0.997456	0.999839	-0.00141177	0.442829	2.80224	0.0640608	0.0321977	0.0638925	0.1639	0.1639	RFPL3S	FALSE	-0.00203676
ENSG00000206603	0.996458	0.999839	0.00208884	0.470575	3.61095	0.147629	0.0249467	0.196494	0.111017	0.196494	SNORA22	FALSE	0.00301356
ENSG00000212073	0.997695	0.999839	0.00174451	0.603971	2.37192	0.117962	0.155844	0.0210978	0.208937	0.208937	AC121332.1	FALSE	0.0025168
ENSG00000215608	0.997415	0.999839	0.00205155	0.633231	3.14247	0.267322	0.0398593	0.361122	0.136478	0.361122	AL356585.2	FALSE	0.00295976
ENSG00000215930	0.99653	0.999839	0.00300783	0.691684	1.75921	0.208405	0.177752	0.134851	0.300674	0.300674	MIR942	FALSE	0.00433939
ENSG00000225210	0.995379	0.999839	-0.000902043	0.155761	7.7742	0.0121922	0.0004924	0.0177955	0.023769	0.023769	AL589743.1	FALSE	-0.00130137
ENSG00000225568	0.99515	0.999839	-0.0054411	0.895183	1.81659	0.534245	0.224584	0.576769	0.290365	0.576769	RP11-384B12.3	FALSE	-0.00784985
ENSG00000227630	0.997743	0.999839	0.00270055	0.954739	4.85534	0.607687	0.0099747	0.901552	0.0740609	0.901552	LINC01132	FALSE	0.00389607
ENSG00000228005	0.995395	0.999839	-0.00374307	0.648483	1.82188	0.0517375	0.131096	-0.0534971	0.289434	0.289434	AC020743.2	FALSE	-0.00540012
ENSG00000230219	0.996241	0.999839	-0.0036551	0.775865	1.27815	0.0377995	0.197119	-0.140427	0.404847	0.404847	FAM92A1P2	FALSE	-0.0052732
ENSG00000231453	0.995249	0.999839	0.00461832	0.775598	3.55862	0.401042	0.0329513	0.568601	0.113117	0.568601	AC018470.4	FALSE	0.00666283
ENSG00000231617	0.997119	0.999839	-0.00114211	0.316325	6.47192	0.0667079	0.0139825	0.0860788	0.037509	0.0860788	DAXX	FALSE	-0.00164772
ENSG00000231683	0.997101	0.999839	0.0014303	0.393648	2.98263	0.00276787	0.00637636	-0.00222558	0.148582	0.148582	RP1-27K12.2	FALSE	0.00206348
ENSG00000233218	0.997419	0.999839	-0.0012028	0.371779	4.25739	0.092147	0.0135153	0.124704	0.0908061	0.124704	SNX18P16	FALSE	-0.00173528
ENSG00000235119	0.997891	0.999839	0.00417028	1.57795	3.28418	1.65997	0.0616402	2.4283	0.126935	2.4283	RP11-9M16.2	FALSE	0.00601645
ENSG00000236814	0.997546	0.999839	-0.00159554	0.518687	2.4858	0.146667	0.073321	0.146678	0.195715	0.195715	RP11-446E9.1	FALSE	-0.00230187
ENSG00000236948	0.996739	0.999839	-0.00750837	1.83705	1.011	2.24986	0.191834	3.18293	0.479022	3.18293	RP11-154H17.1	FALSE	-0.0108323
ENSG00000242485	0.995951	0.999839	-0.00127644	0.251544	8.67274	0.0421833	0.000131049	0.0631431	0.0206062	0.0631431	MRPL20	FALSE	-0.00184152
ENSG00000242539	0.99752	0.999839	-0.00169393	0.544877	3.40912	0.197928	0.0501376	0.246753	0.119971	0.246753	AC007620.3	FALSE	-0.00244383
ENSG00000250127	0.995985	0.999839	-0.00253063	0.502916	2.80926	0.0179992	0.0896562	-0.0626606	0.163268	0.163268	CTD-2117L12.1	FALSE	-0.00365093
ENSG00000253490	0.996096	0.999839	-0.00197813	0.404246	3.28834	0.104908	0.0367332	0.120627	0.126682	0.126682	AC145110.1	FALSE	-0.00285384
ENSG00000257252	0.996508	0.999839	0.00362305	0.827719	3.75939	0.45675	0.0230707	0.662048	0.105686	0.662048	RP11-486A14.2	FALSE	0.00522695
ENSG00000258725	0.995962	0.999839	-0.00221874	0.438449	3.35001	0.104773	0.0691323	0.0880252	0.123105	0.123105	PRC1-AS1	FALSE	-0.00320097
ENSG00000260671	0.995239	0.999839	0.00242167	0.405853	3.32508	0.0964315	0.0402054	0.104439	0.124511	0.124511	RP11-278A23.2	FALSE	0.00349373
ENSG00000260924	0.9978	0.999839	-0.000885702	0.321226	6.69459	0.0687912	0.000492357	0.102694	0.0337255	0.102694	AC004463.6	FALSE	-0.0012778
ENSG00000262057	0.996733	0.999839	0.000851487	0.207977	7.01404	0.0288364	0.000691896	0.0425624	0.0298859	0.0425624	MCCC2	FALSE	0.00122844
ENSG00000262716	0.995377	0.999839	-0.00105841	0.182674	6.74979	0.0195872	0.000411946	0.0289682	0.032958	0.032958	TSEN34	FALSE	-0.00152697
ENSG00000262868	0.995377	0.999839	-0.00105841	0.182674	6.74979	0.0195872	0.000411946	0.0289682	0.032958	0.032958	TSEN34	FALSE	-0.00152697
ENSG00000265342	0.996294	0.999839	0.00805222	1.73361	0.532694	2.00363	0.0532408	2.95217	0.649647	2.95217	RP11-16C1.1	FALSE	0.0116169
ENSG00000265414	0.996569	0.999839	0.00288024	0.669875	2.01013	0.15159	0.190312	0.0370694	0.25842	0.25842	RN7SL729P	FALSE	0.00415531
ENSG00000265880	0.997957	0.999839	-0.000752794	0.294024	5.62293	0.0576335	0.0216438	0.0648062	0.0568769	0.0648062	CBWD3	FALSE	-0.00108605
ENSG00000268587	0.9978	0.999839	-0.000885702	0.321226	6.69459	0.0687912	0.000492357	0.102694	0.0337255	0.102694	AC004463.6	FALSE	-0.0012778
ENSG00000269563	0.997942	0.999839	0.00188964	0.732549	1.54169	0.042183	0.193014	-0.129742	0.343614	0.343614	AC138655.1	FALSE	0.00272618
ENSG00000273035	0.996394	0.999839	-0.00186566	0.412841	3.2643	0.00878882	0.0422676	-0.0290861	0.12817	0.12817	RP11-449G16.1	FALSE	-0.00269158
ENSG00000273432	0.996761	0.999839	0.00142791	0.351799	3.95456	0.0515432	0.0241497	0.053164	0.0996132	0.0996132	RP5-1165K10.2	FALSE	0.00206004
ENSG00000070081	0.998015	0.999858	0.00143496	0.576813	8.05799	0.221809	0.000333337	0.33238	0.022387	0.33238	NUCB2	FALSE	0.00207021
ENSG00000072401	0.998141	0.999906	0.00038294	0.164354	7.41721	0.00607065	0.000918109	0.0081878	0.026094	0.026094	UBE2D1	FALSE	0.000552465
ENSG00000141013	0.99812	0.999906	0.000582283	0.247144	6.54359	0.0407203	0.00174105	0.0593393	0.0361781	0.0593393	GAS8	FALSE	0.000840057
ENSG00000006194	0.99862	0.999943	-0.00031979	0.184848	7.75423	0.0227793	0.000634183	0.0335346	0.0238807	0.0335346	ZNF263	FALSE	-0.000461359
ENSG00000047315	0.999501	0.999943	9.40515e-05	0.150503	8.04962	0.0084353	0.00022891	0.012424	0.0224224	0.0224224	POLR2B	FALSE	0.000135688
ENSG00000099864	0.9983	0.999943	0.000961272	0.45125	5.00086	0.135751	0.00222708	0.2014	0.0706166	0.2014	PALM	FALSE	0.00138682
ENSG00000108395	0.999485	0.999943	-0.000114134	0.176816	6.93422	0.000206089	0.000496642	-0.000187515	0.0307673	0.0307673	TRIM37	FALSE	-0.000164661
ENSG00000108797	0.99928	0.999943	0.000234815	0.260244	5.66382	0.0451515	0.00821571	0.0595115	0.0559811	0.0595115	CNTNAP1	FALSE	0.000338767
ENSG00000112053	0.998488	0.999943	-0.00080722	0.425952	3.07359	0.0963902	0.0399001	0.104685	0.141535	0.141535	SLC26A8	FALSE	-0.00116457
ENSG00000122783	0.999506	0.999943	9.42491e-05	0.152204	8.85892	0.010266	0.00285313	0.0125459	0.0203128	0.0203128	C7orf49	FALSE	0.000135973
ENSG00000133275	0.998453	0.999943	-0.000300057	0.154782	7.80778	0.00899952	0.000371738	0.0131275	0.0235857	0.0235857	CSNK1G2	FALSE	-0.000432891
ENSG00000137414	0.99955	0.999943	-0.000214192	0.380134	8.8294	0.0963344	0.000152376	0.144349	0.0203527	0.144349	FAM8A1	FALSE	-0.000309013
ENSG00000139725	0.998344	0.999943	0.00044445	0.214102	6.20106	0.0116473	0.00252102	0.0149498	0.0433188	0.0433188	RHOF	FALSE	0.000641206
ENSG00000141068	0.998385	0.999943	0.0012475	0.616395	7.775	0.253296	0.000872419	0.379071	0.0237646	0.379071	KSR1	FALSE	0.00179976
ENSG00000143643	0.999518	0.999943	-0.00020367	0.337146	6.35366	0.0757782	0.00161319	0.112054	0.0399102	0.112054	TTC13	FALSE	-0.000293833
ENSG00000151461	0.99921	0.999943	-0.000141715	0.143162	8.94196	0.00699844	0.00028141	0.0102162	0.0202141	0.0202141	UPF2	FALSE	-0.000204451
ENSG00000163349	0.999051	0.999943	0.000169681	0.142606	9.10816	0.00410855	0.000261516	0.0059013	0.020075	0.020075	HIPK1	FALSE	0.000244798
ENSG00000181619	0.999172	0.999943	-0.000279965	0.269699	5.1327	0.00146012	0.0051206	-0.00293045	0.067617	0.067617	GPR135	FALSE	-0.000403904
ENSG00000205056	0.999346	0.999943	-0.000370024	0.451528	2.90458	0.0447293	0.048896	0.0181978	0.154981	0.154981	RP11-693J15.5	FALSE	-0.000533832
ENSG00000206538	0.998838	0.999943	0.000753452	0.517558	2.28255	0.0187723	0.0478151	-0.0196569	0.220051	0.220051	VGLL3	FALSE	0.001087
ENSG00000224124	0.99905	0.999943	-0.000516292	0.433721	2.90244	0.00929911	0.0329524	-0.0190039	0.155162	0.155162	POM121L10P	FALSE	-0.000744851
ENSG00000226033	0.998785	0.999943	-0.000507386	0.333325	4.4841	0.0129148	0.0272119	-0.00783989	0.0838938	0.0838938	STK19	FALSE	-0.000732003
ENSG00000233633	0.998623	0.999943	0.00356273	2.06414	0.766416	2.84044	0.0468716	4.21379	0.559537	4.21379	AC093326.3	FALSE	0.00513994
ENSG00000234636	0.999455	0.999943	-0.000475419	0.69661	1.8634	0.287248	0.203018	0.227854	0.282248	0.282248	MED14-AS1	FALSE	-0.000685885
ENSG00000235774	0.998229	0.999943	-0.00164651	0.741698	3.87394	0.366745	0.0196741	0.530442	0.102033	0.530442	AC023347.1	FALSE	-0.00237541
ENSG00000236200	0.999425	0.999943	0.000436128	0.605548	4.66934	0.244459	0.0114239	0.355265	0.0787578	0.355265	KDM4A-AS1	FALSE	0.000629199
ENSG00000236250	0.999167	0.999943	-0.000342868	0.328469	4.52107	0.0129156	0.0250674	-0.00569401	0.0828248	0.0828248	STK19	FALSE	-0.000494654
ENSG00000239334	0.998918	0.999943	0.000981188	0.723817	1.04125	0.106693	0.0539697	0.10607	0.469942	0.469942	GSTTP2	FALSE	0.00141555
ENSG00000250069	0.998698	0.999943	0.000571823	0.350514	3.90237	0.0208634	0.0216916	0.00960332	0.101169	0.101169	CTB-131B5.2	FALSE	0.000824966
ENSG00000252139	0.99931	0.999943	-0.000617498	0.714078	4.16771	0.339938	0.0159428	0.493965	0.0934415	0.493965	SCARNA18	FALSE	-0.000890862
ENSG00000258289	0.999006	0.999943	0.000186908	0.149963	8.39572	0.00690206	0.00125606	0.00909702	0.0212327	0.0212327	CHURC1	FALSE	0.000269651
ENSG00000260583	0.999344	0.999943	-0.000354569	0.431283	3.09296	0.124004	0.0431934	0.142812	0.140089	0.142812	LINC00515	FALSE	-0.000511535
ENSG00000260787	0.998309	0.999943	-0.000997396	0.470697	2.76897	0.0280852	0.0546223	-0.0124949	0.166934	0.166934	RP11-797A18.4	FALSE	-0.00143894
ENSG00000261529	0.999268	0.999943	-0.000368853	0.40229	3.20921	0.0688519	0.0300404	0.0732375	0.131797	0.131797	RP13-487P22.1	FALSE	-0.000532143
ENSG00000264615	0.998728	0.999943	0.000968668	0.607447	2.14261	0.0986036	0.130124	0.0177815	0.238868	0.238868	RN7SL592P	FALSE	0.00139749
ENSG00000269751	0.999339	0.999943	-0.000497932	0.601212	4.54593	0.139376	0.279337	-0.0702736	0.082119	0.082119	CTC-273B12.8	FALSE	-0.000718364
ENSG00000273075	0.999317	0.999943	0.00084307	0.984714	2.03746	0.646441	0.219886	0.749775	0.254241	0.749775	RP11-122G18.8	FALSE	0.00121629
ENSG00000273478	0.998604	0.999943	0.00108579	0.620436	2.00795	0.0755504	0.126184	-0.012859	0.258757	0.258757	RP11-465N4.5	FALSE	0.00156646
ENSG00000126767	0.999733	0.999956	5.08043e-05	0.151684	8.03037	0.00158419	0.000503218	0.00187306	0.0225049	0.0225049	ELK1	FALSE	7.32951e-05
ENSG00000140995	0.999935	0.999956	-1.59328e-05	0.194519	7.5048	0.025225	0.000490059	0.0373474	0.0254422	0.0373474	DEF8	FALSE	-2.29862e-05
ENSG00000164778	0.99983	0.999956	-0.000124598	0.58503	2.20484	0.029968	0.111981	-0.0670292	0.230279	0.230279	EN2	FALSE	-0.000179757
ENSG00000167625	0.999634	0.999956	-7.91014e-05	0.172306	7.30046	0.019793	0.000898827	0.0287906	0.0270649	0.0287906	ZNF526	FALSE	-0.000114119
ENSG00000170185	0.999833	0.999956	-5.0034e-05	0.238808	8.88289	0.0380194	0.000163283	0.0568659	0.0202823	0.0568659	USP38	FALSE	-7.21838e-05
ENSG00000184786	0.999906	0.999956	-3.51353e-05	0.298742	4.97221	0.0594977	0.00724167	0.0820049	0.0712821	0.0820049	TCTE3	FALSE	-5.06895e-05
ENSG00000213149	0.999881	0.999956	-0.000169133	1.13366	2.14928	0.856796	0.220114	1.06508	0.237929	1.06508	CNN2P9	FALSE	-0.000244007
ENSG00000223379	0.999956	0.999956	2.82713e-05	0.516063	2.8232	0.00532559	0.104298	-0.09631	0.162023	0.162023	RP11-374M1.4	FALSE	4.07868e-05
ENSG00000246985	0.999812	0.999956	0.000105424	0.447724	6.56098	0.133638	0.00211464	0.198342	0.0358708	0.198342	SOCS2-AS1	FALSE	0.000152095
ENSG00000250333	0.99987	0.999956	9.77606e-05	0.599859	2.62437	0.239887	0.0637755	0.296055	0.180943	0.296055	RP11-4O3.1	FALSE	0.000141039
ENSG00000002587	NA	NA	-0.0172813	NA	-0.271869	0.0144252	0.0132275	0.00826101	NA	NA	HS3ST1	NA	-0.0249317
ENSG00000061455	NA	NA	0.059767	NA	-0.362311	0.00248408	0.0202485	-0.0183084	NA	NA	PRDM6	NA	0.0862255
ENSG00000233117	NA	NA	-0.307484	NA	-0.246652	0.0590155	0.0205539	0.0206963	NA	NA	LINC00702	NA	-0.443605

### Sheet: HAP1_MRR2A1KOvsEV_RNAseq_sleuth
target_id	pval	qval	b	se_b	mean_obs	var_obs	tech_var	sigma_sq	smooth_sigma_sq	final_sigma_sq	ext_gene	Significant	log2FC
ENSG00000104112	9.3499e-127	2.3717e-122	4.00887	0.167388	7.12574	5.3629	0.00250194	0.00634037	0.0255169	0.0255169	SCG3	TRUE	5.78357
ENSG00000158639	7.33223e-85	9.29946e-81	3.07268	0.157407	7.39782	3.15258	0.00132033	0.0068553	0.0234566	0.0234566	PAGE5	TRUE	4.43295
ENSG00000075884	2.54011e-83	2.14775e-79	-4.75156	0.245703	5.55185	7.54057	0.00958721	0.0126143	0.0507826	0.0507826	ARHGAP15	TRUE	-6.85505
ENSG00000146047	2.35847e-73	1.49562e-69	3.26519	0.180232	6.86397	3.56014	0.00452157	0.00495173	0.0279621	0.0279621	HIST1H2BA	TRUE	4.71068
ENSG00000172292	3.92705e-64	1.99227e-60	-2.48608	0.147036	7.86613	2.06279	0.000576875	0.00330198	0.0210427	0.0210427	CERS6	TRUE	-3.58666
ENSG00000046774	3.97177e-63	1.67913e-59	2.39498	0.142804	8.21216	1.91489	0.000483025	0.00389624	0.01991	0.01991	MAGEC2	TRUE	3.45522
ENSG00000147138	5.76897e-62	2.09051e-58	-6.79422	0.409011	2.70396	15.4618	0.00126229	0.110803	0.166028	0.166028	GPR174	TRUE	-9.80198
ENSG00000164508	9.24852e-62	2.93247e-58	3.38351	0.204035	6.20277	3.82926	0.00405547	0.015768	0.0375747	0.0375747	HIST1H2AA	TRUE	4.88137
ENSG00000115919	5.80374e-55	1.63575e-51	-3.47647	0.222644	5.93984	4.05012	0.00667616	0.0255932	0.0428943	0.0428943	KYNU	TRUE	-5.01548
ENSG00000008394	3.90878e-54	9.91502e-51	-4.54512	0.293379	5.06906	6.92275	0.02483	0.0302218	0.0612411	0.0612411	MGST1	TRUE	-6.55722
ENSG00000164692	2.20715e-52	5.08969e-49	5.34202	0.350737	4.27844	9.52227	0.0402112	-0.0253822	0.0828051	0.0828051	COL1A2	TRUE	7.7069
ENSG00000185904	6.1312e-49	1.29603e-45	3.97033	0.270028	5.37872	5.27392	0.0185317	0.0105686	0.0543837	0.0543837	LINC00839	TRUE	5.72798
ENSG00000143839	2.86076e-46	5.58199e-43	4.00412	0.280374	5.26049	5.39284	0.0216794	0.0511123	0.0569303	0.0569303	REN	TRUE	5.77672
ENSG00000256151	9.62589e-46	1.74407e-42	6.2633	0.441185	2.4385	13.0763	0.00155073	-0.00155054	0.193094	0.193094	RP11-76C10.5	TRUE	9.03603
ENSG00000165659	6.13364e-44	1.03724e-40	-3.52747	0.253732	5.54263	4.16108	0.0134092	0.00670692	0.050971	0.050971	DACH1	TRUE	-5.08906
ENSG00000113140	7.83803e-40	1.24262e-36	3.04345	0.230416	5.73601	3.09617	0.00600929	0.00694817	0.0470823	0.0470823	SPARC	TRUE	4.39077
ENSG00000165929	4.45891e-37	6.65322e-34	2.14808	0.168847	7.08084	1.53888	0.00260197	-0.00139451	0.0259072	0.0259072	TC2N	TRUE	3.09902
ENSG00000248837	9.47456e-37	1.33518e-33	3.38792	0.267544	5.29735	3.84102	0.0154521	0.00706431	0.0561277	0.0561277	RP11-412P11.1	TRUE	4.88774
ENSG00000238269	4.21505e-34	5.62732e-31	3.38409	0.27795	5.17049	3.82548	0.0183309	-0.00613055	0.0589252	0.0589252	PAGE2B	TRUE	4.88221
ENSG00000176566	1.55289e-33	1.96953e-30	2.71424	0.224906	6.70382	2.48942	0.00236093	0.0482219	0.0296509	0.0482219	DCAF4L2	TRUE	3.91582
ENSG00000119408	1.06337e-32	1.28444e-29	-2.4487	0.205619	6.45195	2.00171	0.0091328	-0.0046297	0.0331462	0.0331462	NEK6	TRUE	-3.53272
ENSG00000041353	3.22096e-32	3.71376e-29	3.79948	0.32155	4.49642	4.88095	0.0158638	0.0875305	0.0761904	0.0875305	RAB27B	TRUE	5.48149
ENSG00000154930	1.25465e-31	1.38371e-28	3.3484	0.286155	5.0102	3.7576	0.0192631	0.0112618	0.0626216	0.0626216	ACSS1	TRUE	4.83071
ENSG00000267978	1.6782e-31	1.77372e-28	1.92023	0.164451	7.01595	1.2394	0.00055009	0.0149164	0.0264939	0.0264939	MAGEA9	TRUE	2.7703
ENSG00000226057	4.16105e-30	4.22197e-27	4.96608	0.435605	3.75904	8.22163	0.0905442	-0.0890579	0.0992072	0.0992072	PHF2P2	TRUE	7.16453
ENSG00000205592	4.78217e-30	4.66556e-27	3.72357	0.326964	4.61091	4.65107	0.0340201	0.010118	0.0728855	0.0728855	MUC19	TRUE	5.37197
ENSG00000117148	2.19732e-29	2.06434e-26	3.37469	0.299849	4.91246	3.83106	0.0249292	0.0273919	0.0649802	0.0649802	ACTL8	TRUE	4.86865
ENSG00000162670	5.87058e-29	5.31833e-26	3.67953	0.329481	5.48141	4.58536	0.0402701	0.0682878	0.0522314	0.0682878	BRINP3	TRUE	5.30845
ENSG00000006747	2.05905e-28	1.80103e-25	2.94342	0.266238	5.14897	2.91867	0.0114722	0.0346597	0.0594103	0.0594103	SCIN	TRUE	4.24646
ENSG00000237534	3.02502e-28	2.55776e-25	5.47248	0.496548	2.04309	9.98363	0.0034528	-0.0020292	0.243107	0.243107	LINC00383	TRUE	7.89512
ENSG00000082781	6.88308e-28	5.63214e-25	2.39868	0.219121	6.12608	1.92669	0.00893352	0.00428372	0.0390805	0.0390805	ITGB5	TRUE	3.46056
ENSG00000137801	1.70184e-27	1.34902e-24	4.71253	0.433756	2.96343	7.52808	0.0182334	0.16991	0.14374	0.16991	THBS1	TRUE	6.79874
ENSG00000232765	4.48209e-27	3.44523e-24	5.97748	0.554717	2.84293	12.1152	0.137199	0.170512	0.15362	0.170512	RP11-382F24.2	TRUE	8.62368
ENSG00000198795	4.83379e-27	3.60629e-24	-3.93465	0.365375	4.17526	5.24948	0.0364237	0.0970755	0.0858913	0.0970755	ZNF521	TRUE	-5.67649
ENSG00000111863	7.65087e-27	5.54492e-24	-2.05916	0.191971	6.40399	1.43658	0.0029201	0.0318943	0.0339326	0.0339326	ADTRP	TRUE	-2.97073
ENSG00000146281	3.46718e-26	2.44301e-23	2.436	0.230119	5.75568	1.99102	0.0062672	0.0132233	0.0466876	0.0466876	PM20D2	TRUE	3.5144
ENSG00000224778	6.21882e-26	4.26342e-23	5.63258	0.534859	2.6571	10.7661	0.115303	0.170771	0.170472	0.170771	CENPIP1	TRUE	8.1261
ENSG00000132623	6.93252e-26	4.50898e-23	2.46578	0.234373	5.64146	2.0318	0.00596258	0.00170995	0.0489682	0.0489682	ANKEF1	TRUE	3.55737
ENSG00000133742	6.79376e-26	4.50898e-23	2.39675	0.227771	5.68756	1.92584	0.00383357	0.0127188	0.048046	0.048046	CA1	TRUE	3.45778
ENSG00000135426	4.29235e-25	2.722e-22	-2.65431	0.256515	5.307	2.39232	0.00974447	0.0560556	0.0559189	0.0560556	TESPA1	TRUE	-3.82936
ENSG00000198033	5.67611e-25	3.51171e-22	5.84004	0.565853	3.56046	11.4068	0.213173	-0.156093	0.107016	0.107016	TUBA3C	TRUE	8.4254
ENSG00000155495	9.10669e-25	5.50001e-22	3.56103	0.346563	6.9531	4.30706	0.00607557	0.11403	0.0270859	0.11403	MAGEC1	TRUE	5.13749
ENSG00000205978	1.21922e-24	7.19229e-22	3.25938	0.318077	4.27139	3.57929	0.0181568	0.039013	0.0830165	0.0830165	NYNRIN	TRUE	4.70229
ENSG00000215386	4.72928e-24	2.72643e-21	4.23983	0.419153	4.26035	6.00365	0.092342	-0.0749356	0.0833473	0.0833473	LINC00478	TRUE	6.11678
ENSG00000166049	7.55271e-24	4.25738e-21	2.36876	0.235246	5.68057	1.90107	0.00715524	0.0389477	0.0481854	0.0481854	PASD1	TRUE	3.41739
ENSG00000185133	8.6775e-24	4.78507e-21	-2.12014	0.210841	6.44708	1.52796	0.00376692	0.040687	0.0332246	0.040687	INPP5J	TRUE	-3.05871
ENSG00000244429	1.73959e-23	9.38862e-21	5.18497	0.519178	1.89934	8.97509	0.00481708	0.0158393	0.264729	0.264729	RP11-12N13.1	TRUE	7.48034
ENSG00000249329	1.87413e-23	9.90399e-21	5.24326	0.525403	1.93305	9.20122	0.0165736	0.0393529	0.259475	0.259475	RP11-432M8.5	TRUE	7.56443
ENSG00000179869	1.96161e-23	1.01547e-20	3.56438	0.357332	4.44962	4.26657	0.0500877	-0.00262121	0.0775985	0.0775985	ABCA13	TRUE	5.14231
ENSG00000272398	4.19985e-23	2.13067e-20	-2.28553	0.230882	7.59402	1.77675	0.00100221	0.0523042	0.0223146	0.0523042	CD24	TRUE	-3.29732
ENSG00000143119	8.74689e-23	4.35046e-20	-2.02195	0.205786	7.58401	1.39099	0.00074792	0.0416002	0.0223677	0.0416002	CD53	TRUE	-2.91705
ENSG00000187721	5.60643e-22	2.73486e-19	5.08194	0.527363	1.84782	8.61468	0.00512735	0.00383552	0.272985	0.272985	GTF2IP3	TRUE	7.33169
ENSG00000100968	5.96589e-22	2.8553e-19	3.03481	0.315137	5.2509	3.12226	0.0421709	0.0361915	0.0571404	0.0571404	NFATC4	TRUE	4.3783
ENSG00000229375	7.07088e-22	3.32148e-19	5.41654	0.563481	2.56246	9.97937	0.137638	0.161958	0.179873	0.179873	USP24P1	TRUE	7.81442
ENSG00000131914	1.38721e-21	6.39779e-19	3.24031	0.339547	5.05816	3.57672	0.0169732	0.098319	0.0614947	0.098319	LIN28A	TRUE	4.67477
ENSG00000166741	2.09708e-21	9.49903e-19	4.67854	0.492473	5.08399	7.45792	0.0277317	0.214798	0.0608954	0.214798	NNMT	TRUE	6.7497
ENSG00000026508	5.25028e-21	2.33647e-18	4.03818	0.429408	3.38178	5.50962	0.0688026	0.0421876	0.115589	0.115589	CD44	TRUE	5.82586
ENSG00000128872	5.8264e-21	2.54814e-18	2.6704	0.284294	4.80288	2.42635	0.013089	0.0609188	0.067734	0.067734	TMOD2	TRUE	3.85257
ENSG00000273173	1.50744e-20	6.48096e-18	5.37866	0.578819	1.99618	9.64446	0.0850913	-0.0834144	0.24994	0.24994	SNURF	TRUE	7.75977
ENSG00000067141	1.90432e-20	8.05085e-18	3.84297	0.414668	4.15943	4.96699	0.0855843	-0.0192911	0.0863654	0.0863654	NEO1	TRUE	5.54423
ENSG00000254573	2.42018e-20	1.0064e-17	3.08011	0.333275	4.22226	3.16561	0.0265857	-0.0217214	0.0844863	0.0844863	AP004550.1	TRUE	4.44366
ENSG00000115380	3.04972e-20	1.24773e-17	4.4742	0.485419	2.98525	6.71129	0.093599	-0.035906	0.142033	0.142033	EFEMP1	TRUE	6.45491
ENSG00000104154	6.07284e-20	2.44514e-17	2.52353	0.276006	5.25562	2.14818	0.0191422	0.0190395	0.0570369	0.0570369	SLC30A4	TRUE	3.64068
ENSG00000260266	8.83378e-20	3.50122e-17	2.47536	0.271945	4.76006	2.04447	0.00510929	-0.00209461	0.0688447	0.0688447	CTD-2311M21.2	TRUE	3.57118
ENSG00000163513	1.10502e-19	4.3123e-17	-1.81406	0.199828	6.23944	1.10133	0.00305674	0.00353442	0.0368745	0.0368745	TGFBR2	TRUE	-2.61713
ENSG00000138650	1.28995e-19	4.95772e-17	3.59075	0.396277	3.6392	4.32278	0.0532936	-0.0158718	0.103742	0.103742	PCDH10	TRUE	5.18036
ENSG00000158578	6.04723e-19	2.28946e-16	1.52469	0.171484	6.89587	0.784667	0.00176298	0.0128931	0.0276438	0.0276438	ALAS2	TRUE	2.19967
ENSG00000085662	8.55057e-19	3.18961e-16	3.05485	0.345079	3.86581	3.12561	0.0235596	-0.00120135	0.0955202	0.0955202	AKR1B1	TRUE	4.40722
ENSG00000272046	1.3525e-18	4.97211e-16	-4.43455	0.503852	3.83585	6.69078	0.15734	0.0462145	0.0965271	0.0965271	RP11-471M2.3	TRUE	-6.3977
ENSG00000118407	1.39779e-18	5.05224e-16	2.68363	0.305042	4.58733	2.44262	0.0194995	0.0434887	0.0735509	0.0735509	FILIP1	TRUE	3.87166
ENSG00000231944	1.43405e-18	5.05224e-16	4.77885	0.543377	2.03139	7.69539	0.0504659	0.0739135	0.244793	0.244793	PHKA1-AS1	TRUE	6.89442
ENSG00000269878	1.43405e-18	5.05224e-16	4.77885	0.543377	2.03139	7.69539	0.0504659	0.0739135	0.244793	0.244793	PHKA1-AS1	TRUE	6.89442
ENSG00000158473	1.66338e-18	5.7799e-16	4.84121	0.551513	1.72746	7.81535	0.0107769	-0.00639015	0.29339	0.29339	CD1D	TRUE	6.98439
ENSG00000041515	1.94587e-18	6.67013e-16	-1.48466	0.169475	7.57464	0.753891	0.00352362	0.0251981	0.0224179	0.0251981	MYO16	TRUE	-2.14192
ENSG00000163064	6.5322e-18	2.20928e-15	3.00283	0.348242	4.1142	3.00907	0.0335486	-0.028441	0.0877238	0.0877238	EN1	TRUE	4.33217
ENSG00000108679	8.84627e-18	2.95256e-15	2.03489	0.236944	5.66542	1.39449	0.00765446	0.013708	0.048488	0.048488	LGALS3BP	TRUE	2.93572
ENSG00000123338	9.50246e-18	3.13038e-15	-1.91184	0.22283	6.45991	1.25148	0.00109784	0.0485554	0.0330192	0.0485554	NCKAP1L	TRUE	-2.7582
ENSG00000121053	1.18834e-17	3.86455e-15	-4.34327	0.507743	3.82575	6.36125	0.160932	-0.051038	0.0968709	0.0968709	EPX	TRUE	-6.26601
ENSG00000137460	1.36226e-17	4.37407e-15	2.58977	0.303312	4.50943	2.24767	0.0161932	0.00186362	0.0758051	0.0758051	FHDC1	TRUE	3.73625
ENSG00000152128	1.46025e-17	4.63008e-15	4.76642	0.558766	1.69006	7.62937	0.012158	0.0725369	0.300061	0.300061	TMEM163	TRUE	6.87648
ENSG00000112195	1.58904e-17	4.97623e-15	1.67307	0.196359	6.27585	0.951056	0.00236281	0.0246371	0.036194	0.036194	TREML2	TRUE	2.41373
ENSG00000260195	1.71336e-17	5.30014e-15	2.52156	0.296245	6.12938	2.17794	0.0279564	0.0598049	0.0390147	0.0598049	EPHB6	TRUE	3.63785
ENSG00000189120	2.51512e-17	7.68657e-15	1.52779	0.180438	6.62853	0.782693	0.0019815	0.00498376	0.0305764	0.0305764	SP6	TRUE	2.20414
ENSG00000268646	2.63766e-17	7.96509e-15	4.47392	0.528733	2.04457	6.7032	0.0366634	0.0101404	0.242896	0.242896	PCSK1N	TRUE	6.45451
ENSG00000182632	2.9484e-17	8.79873e-15	2.29708	0.271889	4.83837	1.76138	0.00709509	-0.00330791	0.0668284	0.0668284	CCNYL2	TRUE	3.31398
ENSG00000267279	5.52576e-17	1.62984e-14	3.21151	0.383467	3.99738	3.45442	0.0557523	-0.0310254	0.0912949	0.0912949	RP11-879F14.2	TRUE	4.63323
ENSG00000135604	7.06163e-17	2.05891e-14	4.21214	0.50469	3.29332	5.96473	0.134143	-0.0581279	0.12057	0.12057	STX11	TRUE	6.07684
ENSG00000182022	8.11695e-17	2.33971e-14	4.87104	0.584792	2.38354	7.95055	0.142677	-0.0803605	0.199304	0.199304	CHST15	TRUE	7.02742
ENSG00000068985	1.34071e-16	3.77871e-14	1.20248	0.145404	7.87494	0.483161	0.0001352	0.00163154	0.0210071	0.0210071	PAGE1	TRUE	1.73481
ENSG00000269840	1.34071e-16	3.77871e-14	1.20248	0.145404	7.87494	0.483161	0.0001352	0.00163154	0.0210071	0.0210071	PAGE1	TRUE	1.73481
ENSG00000141338	1.47634e-16	4.11526e-14	-2.26024	0.27369	5.7466	1.75283	0.0182158	0.0566903	0.0468703	0.0566903	ABCA8	TRUE	-3.26084
ENSG00000111348	1.51781e-16	4.18487e-14	-1.62574	0.196938	7.24529	0.906866	0.000565506	0.0382189	0.0245444	0.0382189	ARHGDIB	TRUE	-2.34545
ENSG00000234629	1.98183e-16	5.40549e-14	4.66839	0.567711	1.64105	7.28017	0.0132422	0.0100778	0.309054	0.309054	WDR82P1	TRUE	6.73506
ENSG00000134757	2.17618e-16	5.87245e-14	3.15665	0.384397	3.76129	3.39809	0.0486351	0.0662724	0.0991263	0.0991263	DSG3	TRUE	4.55409
ENSG00000104267	2.34939e-16	6.27312e-14	4.46346	0.544141	3.07546	6.70233	0.16086	-0.0685995	0.13523	0.13523	CA2	TRUE	6.43941
ENSG00000184307	2.88921e-16	7.63413e-14	2.38301	0.291398	5.01242	1.91391	0.0223435	0.00915396	0.0625691	0.0625691	ZDHHC23	TRUE	3.43796
ENSG00000251258	5.06917e-16	1.32561e-13	1.72513	0.212721	6.81427	1.02219	0.00158005	0.0436701	0.0284677	0.0436701	RFPL4B	TRUE	2.48883
ENSG00000133561	5.20353e-16	1.34686e-13	3.27036	0.403417	3.54961	3.6587	0.0552565	0.0851755	0.107489	0.107489	GIMAP6	TRUE	4.71813
ENSG00000144407	6.29478e-16	1.61286e-13	1.46472	0.181199	6.7208	0.734567	0.00337582	0.0257793	0.0294572	0.0294572	PTH2R	TRUE	2.11314
ENSG00000124615	6.99798e-16	1.77511e-13	1.89007	0.234194	6.91401	1.22736	0.0028102	0.0520365	0.0274651	0.0520365	MOCS1	TRUE	2.7268
ENSG00000169255	8.33369e-16	2.09299e-13	3.20981	0.398773	3.58787	3.44599	0.0531741	-0.0356116	0.105846	0.105846	B3GALNT1	TRUE	4.63077
ENSG00000213931	9.40857e-16	2.33978e-13	2.8244	0.351541	10.6944	2.74146	4.47891e-05	0.123536	0.0225142	0.123536	HBE1	TRUE	4.07474
ENSG00000119283	1.05303e-15	2.59333e-13	3.4956	0.435832	3.53481	4.11201	0.0818077	-0.0234003	0.108142	0.108142	TRIM67	TRUE	5.04309
ENSG00000056736	1.08946e-15	2.65724e-13	-4.68384	0.584287	4.04316	7.37407	0.25151	-0.159578	0.0898813	0.0898813	IL17RB	TRUE	-6.75735
ENSG00000117318	1.22079e-15	2.94919e-13	1.38874	0.173542	6.80196	0.645659	0.00152223	0.00266864	0.0285945	0.0285945	ID3	TRUE	2.00353
ENSG00000119922	1.68065e-15	4.02183e-13	4.61827	0.579973	2.16332	7.32499	0.109848	0.213447	0.226521	0.226521	IFIT2	TRUE	6.66275
ENSG00000130600	2.0773e-15	4.92456e-13	2.78333	0.350694	6.66966	2.6643	0.00836475	0.114622	0.0300574	0.114622	H19	TRUE	4.0155
ENSG00000186439	2.27118e-15	5.2884e-13	2.458	0.310136	4.10507	2.02667	0.00818474	0.0109453	0.0879994	0.0879994	TRDN	TRUE	3.54614
ENSG00000242950	2.27247e-15	5.2884e-13	1.53007	0.193056	6.42921	0.783564	0.00375597	0.00103949	0.0335148	0.0335148	ERVW-1	TRUE	2.20742
ENSG00000254535	2.30311e-15	5.31096e-13	2.24386	0.283179	4.75764	1.68757	0.0112821	0.00262307	0.0689082	0.0689082	PABPC4L	TRUE	3.23721
ENSG00000171649	2.46933e-15	5.64297e-13	4.08361	0.515922	2.93776	5.65789	0.120397	0.0285034	0.145779	0.145779	ZIK1	TRUE	5.8914
ENSG00000148498	2.92034e-15	6.61406e-13	-1.37291	0.173912	7.35528	0.648458	0.00405562	0.0261899	0.0237418	0.0261899	PARD3	TRUE	-1.98069
ENSG00000166157	3.23042e-15	7.25157e-13	2.22795	0.282675	4.91308	1.67009	0.01494	0.00831772	0.0649649	0.0649649	TPTE	TRUE	3.21425
ENSG00000162511	3.59924e-15	7.93899e-13	-2.46005	0.312659	6.5013	2.08245	0.00120522	0.0965505	0.0323748	0.0965505	LAPTM5	TRUE	-3.5491
ENSG00000268576	3.58537e-15	7.93899e-13	2.20821	0.280634	5.33018	1.63337	0.023336	-0.011382	0.0554197	0.0554197	AC239811.1	TRUE	3.18577
ENSG00000124942	3.79999e-15	8.30953e-13	-1.354	0.172234	6.73335	0.629134	0.000347026	0.0267004	0.0293177	0.0293177	AHNAK	TRUE	-1.9534
ENSG00000249645	4.03972e-15	8.75825e-13	3.80561	0.484563	3.35798	4.86561	0.117927	-0.0608432	0.116875	0.116875	RP11-552M14.1	TRUE	5.49033
ENSG00000102038	4.30999e-15	9.26501e-13	-1.33485	0.170141	7.62782	0.613243	0.000693184	0.0282548	0.0221384	0.0282548	SMARCA1	TRUE	-1.92579
ENSG00000203618	4.80199e-15	1.02359e-12	2.4436	0.312003	6.91712	2.00488	0.0699111	-0.0481959	0.0274347	0.0274347	GP1BB	TRUE	3.52537
ENSG00000183166	5.03151e-15	1.06358e-12	-2.77203	0.354202	4.16071	2.61107	0.0391319	0.0354035	0.086327	0.086327	CALN1	TRUE	-3.99919
ENSG00000163638	5.41499e-15	1.13518e-12	-2.60973	0.333858	5.23039	2.27668	0.0538698	-0.0441991	0.0575916	0.0575916	ADAMTS9	TRUE	-3.76505
ENSG00000143140	8.15689e-15	1.69596e-12	4.5087	0.580635	1.5612	6.77612	0.0128058	-0.0128058	0.324331	0.324331	GJA5	TRUE	6.50467
ENSG00000182983	9.18202e-15	1.89359e-12	2.5489	0.328886	4.29142	2.21709	0.0257506	0.0514303	0.0824156	0.0824156	ZNF662	TRUE	3.67729
ENSG00000127252	9.79224e-15	2.00314e-12	-2.81139	0.363139	4.22238	2.69501	0.0473871	0.0431529	0.0844827	0.0844827	HRASLS	TRUE	-4.05598
ENSG00000126890	9.99356e-15	2.02797e-12	-1.43317	0.185179	6.50346	0.693614	0.00194932	0.0114901	0.0323421	0.0323421	CTAG2	TRUE	-2.06762
ENSG00000166394	1.15561e-14	2.32644e-12	1.97151	0.255349	5.22082	1.30536	0.0074001	0.00721084	0.0578031	0.0578031	CYB5R2	TRUE	2.84429
ENSG00000102010	1.21159e-14	2.41993e-12	2.12881	0.275938	5.85773	1.56138	0.00352354	0.0726185	0.0445992	0.0726185	BMX	TRUE	3.07123
ENSG00000229311	1.55243e-14	3.07649e-12	4.48562	0.583827	1.54966	6.71194	0.0142492	-0.00672636	0.326605	0.326605	RP11-475I24.8	TRUE	6.47138
ENSG00000141968	1.5825e-14	3.08782e-12	-1.1906	0.155012	7.48933	0.478338	0.00113546	0.00761046	0.0228933	0.0228933	VAV1	TRUE	-1.71767
ENSG00000168405	1.57693e-14	3.08782e-12	4.27607	0.556698	3.73107	6.30153	0.134928	0.174985	0.100223	0.174985	CMAHP	TRUE	6.16906
ENSG00000111331	1.76746e-14	3.42239e-12	2.33215	0.3042	4.74385	1.82202	0.0232668	-0.00969388	0.0692707	0.0692707	OAS3	TRUE	3.36458
ENSG00000138814	1.79652e-14	3.45231e-12	-1.61063	0.210144	6.10145	0.878616	0.00458605	0.0162717	0.0395745	0.0395745	PPP3CA	TRUE	-2.32365
ENSG00000168918	1.98217e-14	3.78043e-12	-2.34744	0.306784	4.78794	1.87077	0.0259971	0.0249135	0.0681192	0.0681192	INPP5D	TRUE	-3.38664
ENSG00000164318	3.11651e-14	5.89951e-12	2.75925	0.363375	3.74838	2.55601	0.0324497	-0.00515952	0.0995917	0.0995917	EGFLAM	TRUE	3.98075
ENSG00000101298	4.44294e-14	8.34811e-12	1.44992	0.19211	6.52371	0.725357	0.00232086	0.0345854	0.0320377	0.0345854	SNPH	TRUE	2.09179
ENSG00000166206	4.69081e-14	8.74904e-12	2.41163	0.319834	4.38892	2.0041	0.0228311	0.0753456	0.0794627	0.0794627	GABRB3	TRUE	3.47924
ENSG00000253474	5.34134e-14	9.88968e-12	3.17033	0.421402	5.0305	3.46872	0.0401683	0.137412	0.0621423	0.137412	RP11-10H3.1	TRUE	4.57382
ENSG00000184702	1.02859e-13	1.89067e-11	1.03493	0.139156	9.5474	0.364789	0.000211166	0.0114336	0.0191533	0.0191533	SEPT5	TRUE	1.49309
ENSG00000120675	1.13286e-13	2.06735e-11	3.09361	0.416681	4.81777	3.30589	0.0115051	0.162118	0.0673524	0.162118	DNAJC15	TRUE	4.46313
ENSG00000211772	1.33334e-13	2.38696e-11	3.11931	0.421368	3.08667	3.26628	0.0431381	-0.0087636	0.134413	0.134413	TRBC2	TRUE	4.50021
ENSG00000250658	1.3431e-13	2.38696e-11	4.37916	0.591631	1.49643	6.39709	0.0127102	-0.005582	0.337317	0.337317	RP11-138B4.1	TRUE	6.31779
ENSG00000254067	1.34564e-13	2.38696e-11	-4.62194	0.624452	1.61782	7.38072	0.0126307	0.377309	0.313417	0.377309	RP11-122L4.1	TRUE	-6.66804
ENSG00000260881	1.33334e-13	2.38696e-11	3.11931	0.421368	3.08667	3.26628	0.0431381	-0.0087636	0.134413	0.134413	TRBC2	TRUE	4.50021
ENSG00000016391	1.75182e-13	3.08588e-11	-3.62364	0.491909	2.29098	4.53621	0.0316988	0.207229	0.210276	0.210276	CHDH	TRUE	-5.22781
ENSG00000196081	2.64379e-13	4.62499e-11	2.66881	0.365021	3.82843	2.37603	0.0364606	-0.033695	0.0967794	0.0967794	ZNF724P	TRUE	3.85028
ENSG00000225226	2.77039e-13	4.81327e-11	2.54074	0.347804	4.10131	2.17654	0.0328547	0.00426194	0.0881127	0.0881127	AC007250.4	TRUE	3.66552
ENSG00000182348	5.39815e-13	9.31494e-11	-2.74377	0.380294	3.76941	2.58022	0.0457873	0.0603938	0.0988361	0.0988361	ZNF804B	TRUE	-3.95843
ENSG00000187242	5.82585e-13	9.91801e-11	2.79274	0.387639	3.57789	2.62239	0.0439954	-0.0101221	0.106268	0.106268	KRT12	TRUE	4.02908
ENSG00000263243	5.82585e-13	9.91801e-11	2.79274	0.387639	3.57789	2.62239	0.0439954	-0.0101221	0.106268	0.106268	KRT12	TRUE	4.02908
ENSG00000237192	7.34688e-13	1.24241e-10	4.42551	0.616983	2.88168	6.78216	0.0610532	0.319615	0.150356	0.319615	TRIM10	TRUE	6.38466
ENSG00000260050	9.2742e-13	1.55794e-10	4.28402	0.599929	1.79396	6.32108	0.0779966	0.227217	0.281919	0.281919	TRBV20-1	TRUE	6.18053
ENSG00000185862	1.33632e-12	2.23007e-10	-2.346	0.330865	4.18813	1.89928	0.0239656	0.0730932	0.0855064	0.0855064	EVI2B	TRUE	-3.38456
ENSG00000134817	1.37215e-12	2.2749e-10	3.14559	0.443864	5.10073	3.42959	0.0144888	0.182527	0.0605099	0.182527	APLNR	TRUE	4.53813
ENSG00000233515	1.84996e-12	3.04715e-10	-3.32113	0.471393	3.16047	3.76226	0.0930297	0.0354202	0.129181	0.129181	AL022344.4	TRUE	-4.79137
ENSG00000268422	1.86973e-12	3.05985e-10	2.13044	0.302453	6.40307	1.57391	0.00212513	0.0893529	0.0339481	0.0893529	MAGEA8	TRUE	3.07358
ENSG00000085563	2.53623e-12	4.12398e-10	2.92207	0.417362	2.97085	2.95	0.0310352	0.124707	0.143156	0.143156	ABCB1	TRUE	4.21566
ENSG00000188175	2.9174e-12	4.71355e-10	1.88309	0.269721	5.16738	1.23051	0.00823257	0.0645167	0.0589952	0.0645167	HEPACAM2	TRUE	2.71673
ENSG00000179930	4.2202e-12	6.77529e-10	2.6514	0.382619	3.76323	2.39618	0.0473405	0.0319719	0.0990567	0.0990567	ZNF648	TRUE	3.82516
ENSG00000091831	4.43697e-12	7.0785e-10	3.9812	0.575109	1.87532	5.34198	0.062206	0.0257914	0.268544	0.268544	ESR1	TRUE	5.74365
ENSG00000225936	5.09259e-12	8.07367e-10	-2.76613	0.400716	3.60341	2.55204	0.0553757	-0.0530565	0.105198	0.105198	RP11-501J20.5	TRUE	-3.99068
ENSG00000127920	6.05765e-12	9.54399e-10	4.11001	0.597534	2.95046	5.63142	0.212281	-0.211245	0.144766	0.144766	GNG11	TRUE	5.92949
ENSG00000135119	7.27562e-12	1.13223e-09	1.14167	0.166615	7.14192	0.446228	0.00238119	0.0152545	0.0253795	0.0253795	RNFT2	TRUE	1.64708
ENSG00000164187	7.23651e-12	1.13223e-09	-1.38844	0.202606	6.17864	0.648281	0.00300634	0.00553772	0.0380427	0.0380427	LMBRD2	TRUE	-2.00309
ENSG00000174233	8.24877e-12	1.27584e-09	2.72685	0.399003	3.10036	2.54093	0.02578	0.0677585	0.133424	0.133424	ADCY6	TRUE	3.93402
ENSG00000104432	8.49224e-12	1.30554e-09	3.41309	0.499721	2.76695	3.90395	0.0894573	-0.0581159	0.160264	0.160264	IL7	TRUE	4.92405
ENSG00000120256	9.77186e-12	1.49321e-09	1.98394	0.291336	5.46564	1.3686	0.00484394	0.0800325	0.0525587	0.0800325	LRP11	TRUE	2.86223
ENSG00000139832	1.03198e-11	1.5675e-09	-1.48919	0.218936	5.8503	0.741148	0.0031799	-0.000306615	0.0447529	0.0447529	RAB20	TRUE	-2.14845
ENSG00000026025	1.0465e-11	1.58008e-09	-1.34406	0.197657	9.98892	0.628213	3.58546e-05	0.0390326	0.0199612	0.0390326	VIM	TRUE	-1.93907
ENSG00000165025	1.13316e-11	1.70082e-09	-1.29912	0.191371	7.98412	0.586988	0.00127503	0.035348	0.0205952	0.035348	SYK	TRUE	-1.87424
ENSG00000253868	1.25161e-11	1.86754e-09	4.1376	0.610795	1.37565	5.75655	0.0100387	0.0649192	0.363031	0.363031	FER1L6-AS2	TRUE	5.96929
ENSG00000166025	1.3314e-11	1.97499e-09	-0.945297	0.13973	8.53196	0.308692	0.000232441	0.0160129	0.019292	0.019292	AMOTL1	TRUE	-1.36378
ENSG00000220517	1.44499e-11	2.13102e-09	4.1506	0.614602	1.38215	5.74902	0.0161394	-0.00635355	0.361596	0.361596	ASS1P1	TRUE	5.98805
ENSG00000140280	1.47237e-11	2.15885e-09	1.50833	0.223437	5.82601	0.758388	0.00467017	-0.00462422	0.045254	0.045254	LYSMD2	TRUE	2.17607
ENSG00000197128	1.6372e-11	2.38673e-09	1.59448	0.236738	5.58375	0.850548	0.00591179	-0.00126603	0.0501331	0.0501331	ZNF772	TRUE	2.30034
ENSG00000151718	1.6729e-11	2.42485e-09	-0.975217	0.144862	8.28268	0.321572	0.00123863	0.00559487	0.0197463	0.0197463	WWC2	TRUE	-1.40694
ENSG00000249992	1.80302e-11	2.59861e-09	1.17763	0.175213	6.74875	0.47948	0.00154894	0.0242597	0.0291508	0.0291508	TMEM158	TRUE	1.69897
ENSG00000159167	2.0512e-11	2.93959e-09	3.61183	0.538891	2.95409	4.44116	0.145927	-0.0068353	0.144477	0.144477	STC1	TRUE	5.21077
ENSG00000234068	2.63356e-11	3.75297e-09	3.58356	0.53761	2.61997	4.31019	0.114932	-0.0706046	0.174092	0.174092	PAGE2	TRUE	5.16998
ENSG00000102048	2.92747e-11	4.1485e-09	2.15357	0.323836	4.53575	1.57213	0.0298362	0.00944296	0.0750336	0.0750336	ASB9	TRUE	3.10694
ENSG00000185559	3.16497e-11	4.4355e-09	-1.44312	0.217381	5.79688	0.714693	0.00140305	0.0293362	0.0458513	0.0458513	DLK1	TRUE	-2.08198
ENSG00000267886	3.15153e-11	4.4355e-09	2.70095	0.406812	3.53835	2.48594	0.0575109	0.0238409	0.107985	0.107985	CTD-2291D10.4	TRUE	3.89665
ENSG00000075945	3.40234e-11	4.74196e-09	-1.27907	0.192979	7.75135	0.570165	0.000644003	0.0365969	0.0215384	0.0365969	KIFAP3	TRUE	-1.8453
ENSG00000164604	3.48681e-11	4.83314e-09	-2.17055	0.327661	6.43455	1.64201	0.00614711	0.101215	0.0334276	0.101215	GPR85	TRUE	-3.13145
ENSG00000177910	3.7896e-11	5.22429e-09	4.96653	0.75113	2.50724	8.59827	0.224291	0.339905	0.185632	0.339905	SPATA31C2	TRUE	7.16519
ENSG00000115232	4.33567e-11	5.94479e-09	3.53159	0.535728	2.17865	4.29604	0.062505	0.145498	0.224499	0.224499	ITGA4	TRUE	5.095
ENSG00000204711	4.36833e-11	5.95737e-09	2.76028	0.418794	4.3494	2.65664	0.0377239	0.137665	0.0806666	0.137665	C9orf135	TRUE	3.98224
ENSG00000198205	5.97794e-11	8.1089e-09	3.33612	0.509776	3.6914	3.75371	0.158165	-0.0924556	0.101707	0.101707	ZXDA	TRUE	4.813
ENSG00000138798	6.04606e-11	8.15768e-09	2.88021	0.440225	3.1486	2.82756	0.0637917	0.0297424	0.130006	0.130006	EGF	TRUE	4.15527
ENSG00000106123	7.3441e-11	9.85663e-09	2.81084	0.431544	6.94556	2.75776	0.00684892	0.179381	0.0271584	0.179381	EPHB6	TRUE	4.05519
ENSG00000124762	7.9126e-11	1.05084e-08	1.81144	0.278586	4.59213	1.1397	0.00419535	0.0647046	0.0734148	0.0734148	CDKN1A	TRUE	2.61335
ENSG00000185008	7.88149e-11	1.05084e-08	-2.03615	0.313116	5.66559	1.44733	0.0136032	0.0844386	0.0484846	0.0844386	ROBO2	TRUE	-2.93754
ENSG00000261285	8.71786e-11	1.15176e-08	-2.35381	0.362813	3.84276	1.85835	0.0353403	-0.0180132	0.0962928	0.0962928	RP11-481E4.2	TRUE	-3.39582
ENSG00000149300	8.92764e-11	1.1659e-08	3.80319	0.586543	1.81522	4.83964	0.0656779	-0.0383541	0.278355	0.278355	C11orf52	TRUE	5.48684
ENSG00000174473	8.96282e-11	1.1659e-08	2.85725	0.440696	4.30953	2.85076	0.0416327	0.15258	0.0818709	0.15258	GALNTL6	TRUE	4.12214
ENSG00000262600	8.92764e-11	1.1659e-08	3.80319	0.586543	1.81522	4.83964	0.0656779	-0.0383541	0.278355	0.278355	C11orf52	TRUE	5.48684
ENSG00000186377	9.60027e-11	1.24245e-08	3.9838	0.615438	1.84609	5.49253	0.105496	0.197966	0.273268	0.273268	CYP4X1	TRUE	5.74741
ENSG00000144677	1.07002e-10	1.37778e-08	1.31403	0.203513	6.1448	0.576054	0.00270933	-0.00196106	0.0387083	0.0387083	CTDSPL	TRUE	1.89574
ENSG00000101977	1.14997e-10	1.47324e-08	2.81675	0.43699	3.8569	2.75649	0.0951427	0.0725604	0.0958175	0.0958175	MCF2	TRUE	4.06371
ENSG00000229205	1.40809e-10	1.79485e-08	0.951343	0.148299	7.79085	0.305526	0.000631669	0.00512986	0.0213611	0.0213611	LINC00200	TRUE	1.3725
ENSG00000253301	1.43359e-10	1.81822e-08	-2.90787	0.453485	4.78682	2.95567	0.0164283	0.18922	0.0681482	0.18922	RP11-513O17.2	TRUE	-4.19517
ENSG00000152661	1.81635e-10	2.29221e-08	5.12615	0.803961	2.65617	9.19004	0.105287	0.541066	0.170561	0.541066	GJA1	TRUE	7.39547
ENSG00000151468	2.51474e-10	3.15787e-08	3.99323	0.631234	1.30347	5.34679	0.0190719	0.0281614	0.379384	0.379384	CCDC3	TRUE	5.76102
ENSG00000198846	2.61974e-10	3.27352e-08	3.89857	0.616886	1.7901	5.2609	0.0979767	0.193961	0.282571	0.282571	TOX	TRUE	5.62445
ENSG00000122694	2.78428e-10	3.46206e-08	1.36372	0.216108	5.94009	0.628801	0.00381367	0.0095267	0.0428891	0.0428891	GLIPR2	TRUE	1.96743
ENSG00000267671	3.14615e-10	3.89294e-08	4.01222	0.637731	1.48125	5.45879	0.0662612	0.0729753	0.340439	0.340439	YWHAEP7	TRUE	5.78841
ENSG00000171446	3.17877e-10	3.91421e-08	4.01068	0.637648	1.31219	5.38494	0.0292287	0.00539642	0.377367	0.377367	KRT27	TRUE	5.78619
ENSG00000168032	3.31522e-10	4.06251e-08	1.98624	0.316115	4.39453	1.33668	0.0206378	0.0118159	0.0792909	0.0792909	ENTPD3	TRUE	2.86553
ENSG00000249453	3.43966e-10	4.19473e-08	3.99567	0.636502	1.85202	5.54636	0.132833	0.204025	0.272301	0.272301	RP13-497K6.1	TRUE	5.76453
ENSG00000187513	3.51516e-10	4.2663e-08	3.95511	0.63038	1.28441	5.22707	0.0135487	0.00561753	0.38383	0.38383	GJA4	TRUE	5.70602
ENSG00000169174	3.6981e-10	4.46696e-08	-0.864166	0.137908	8.92114	0.259215	0.0001005	0.0153305	0.018918	0.018918	PCSK9	TRUE	-1.24673
ENSG00000184408	3.90344e-10	4.69264e-08	3.7901	0.605656	1.47478	4.85656	0.0250394	0.0773677	0.34178	0.34178	KCND2	TRUE	5.46796
ENSG00000169744	4.1425e-10	4.91021e-08	4.22777	0.676599	1.42074	6.26321	0.019123	0.438663	0.353197	0.438663	LDB2	TRUE	6.09938
ENSG00000228918	4.14107e-10	4.91021e-08	2.66473	0.426452	4.52252	2.48818	0.0402318	0.14163	0.0754203	0.14163	GS1-122H1.2	TRUE	3.8444
ENSG00000262134	4.12013e-10	4.91021e-08	2.40619	0.385027	5.18962	2.02875	0.0107635	0.137483	0.0584968	0.137483	TRBC1	TRUE	3.4714
ENSG00000230899	4.39816e-10	5.16499e-08	4.31087	0.690934	2.15322	6.5128	0.0703612	0.407028	0.227865	0.407028	MAGEA8-AS1	TRUE	6.21928
ENSG00000269701	4.39816e-10	5.16499e-08	4.31087	0.690934	2.15322	6.5128	0.0703612	0.407028	0.227865	0.407028	MAGEA8-AS1	TRUE	6.21928
ENSG00000132972	4.52259e-10	5.28663e-08	3.36766	0.540136	3.17483	3.81165	0.163554	-0.116637	0.128193	0.128193	RNF17	TRUE	4.8585
ENSG00000214107	4.7842e-10	5.56679e-08	0.903356	0.145094	7.97302	0.284475	0.000417504	0.0182697	0.0206346	0.0206346	MAGEB1	TRUE	1.30327
ENSG00000223949	4.90613e-10	5.6826e-08	1.42217	0.228569	5.71351	0.692977	0.00471365	0.0234653	0.04753	0.04753	RP11-24J23.2	TRUE	2.05176
ENSG00000256316	4.96857e-10	5.72876e-08	1.72464	0.277269	7.18997	1.04271	0.00107601	0.0758021	0.0249819	0.0758021	HIST1H3F	TRUE	2.48813
ENSG00000049323	5.275e-10	6.05455e-08	0.962942	0.155046	7.49579	0.318665	0.00118313	0.0131849	0.0228561	0.0228561	LTBP1	TRUE	1.38923
ENSG00000234610	5.95661e-10	6.8061e-08	2.64149	0.426626	3.21932	2.3914	0.0568121	0.0415625	0.125197	0.125197	LINC00624	TRUE	3.81086
ENSG00000104327	5.98973e-10	6.81325e-08	2.19339	0.354305	5.8689	1.68735	0.00380605	0.121726	0.0443679	0.121726	CALB1	TRUE	3.1644
ENSG00000230269	6.6421e-10	7.52159e-08	1.9696	0.318996	4.28468	1.34366	0.0191406	0.0566799	0.0826179	0.0826179	RP1-40E16.9	TRUE	2.84154
ENSG00000156535	6.77318e-10	7.62473e-08	2.26493	0.36701	3.99745	1.72588	0.0434033	-0.019535	0.0912928	0.0912928	CD109	TRUE	3.2676
ENSG00000185630	6.7933e-10	7.62473e-08	1.74882	0.2834	5.45389	1.07056	0.0275126	0.049155	0.0528032	0.0528032	PBX1	TRUE	2.52301
ENSG00000266094	7.34598e-10	8.20873e-08	-0.888508	0.144275	8.16585	0.274448	0.000785298	0.016164	0.0200299	0.0200299	RASSF5	TRUE	-1.28185
ENSG00000197442	7.87603e-10	8.76243e-08	0.92332	0.150197	7.63583	0.290225	0.000461662	0.00861623	0.0220974	0.0220974	MAP3K5	TRUE	1.33207
ENSG00000223404	8.24104e-10	9.12848e-08	-3.9025	0.635564	1.2581	5.1158	0.0138849	0.0450716	0.390057	0.390057	LINC00397	TRUE	-5.63012
ENSG00000234426	9.4103e-10	1.03563e-07	2.41258	0.394271	4.26321	2.04382	0.0300705	0.125379	0.0832616	0.125379	RP11-459O1.2	TRUE	3.48062
ENSG00000259241	9.43114e-10	1.03563e-07	3.84004	0.627585	1.76083	5.13502	0.106293	0.223281	0.287571	0.287571	RP11-313P18.2	TRUE	5.54001
ENSG00000239589	9.70956e-10	1.06161e-07	5.22288	0.854234	2.76669	9.57931	0.115936	0.613779	0.160287	0.613779	LINC00879	TRUE	7.53503
ENSG00000130829	9.90831e-10	1.07408e-07	1.45143	0.237515	5.42075	0.721482	0.0029169	0.0259867	0.0534965	0.0534965	DUSP9	TRUE	2.09397
ENSG00000269798	9.90831e-10	1.07408e-07	1.45143	0.237515	5.42075	0.721482	0.0029169	0.0259867	0.0534965	0.0534965	DUSP9	TRUE	2.09397
ENSG00000244734	9.95076e-10	1.07409e-07	3.84507	0.629287	1.71505	5.12989	0.100418	0.202128	0.295584	0.295584	HBB	TRUE	5.54726
ENSG00000163131	1.02796e-09	1.10488e-07	-1.40113	0.229506	6.14148	0.689507	0.00184679	0.050826	0.0387741	0.050826	CTSS	TRUE	-2.02141
ENSG00000219435	1.05061e-09	1.12447e-07	1.86973	0.306436	4.57022	1.22189	0.0198646	0.0650363	0.0740384	0.0740384	TEX40	TRUE	2.69744
ENSG00000138741	1.07911e-09	1.15011e-07	3.55831	0.583593	2.78712	4.33884	0.182112	-0.00462571	0.158468	0.158468	TRPC3	TRUE	5.13355
ENSG00000119715	1.1156e-09	1.18403e-07	1.11709	0.183373	7.33041	0.438383	0.000612801	0.0330127	0.0239151	0.0330127	ESRRB	TRUE	1.61162
ENSG00000165181	1.1544e-09	1.22011e-07	3.98341	0.654472	1.29856	5.41648	0.0478087	0.14313	0.380524	0.380524	C9orf84	TRUE	5.74685
ENSG00000182795	1.19496e-09	1.25774e-07	1.72939	0.284397	5.79969	1.05086	0.00543554	0.0754461	0.0457939	0.0754461	C1orf116	TRUE	2.49499
ENSG00000254921	1.28218e-09	1.34396e-07	2.48517	0.409445	3.65935	2.07644	0.0647004	-0.0380722	0.102944	0.102944	RP11-236J17.6	TRUE	3.58534
ENSG00000169247	1.31307e-09	1.37067e-07	2.77215	0.457014	4.70168	2.70085	0.0713074	0.137554	0.0703935	0.137554	SH3TC2	TRUE	3.99937
ENSG00000221994	1.32956e-09	1.3822e-07	2.29907	0.379148	3.72502	1.85579	0.0433066	0.0975119	0.100447	0.100447	ZNF630	TRUE	3.31686
ENSG00000238266	1.38764e-09	1.43669e-07	2.31064	0.381489	3.61428	1.86214	0.0407834	0.0829035	0.10475	0.10475	LINC00707	TRUE	3.33355
ENSG00000237457	1.42273e-09	1.46703e-07	3.85985	0.637688	1.75737	5.14685	0.118477	0.152561	0.288169	0.288169	RP11-547I7.2	TRUE	5.56859
ENSG00000229346	1.44583e-09	1.48482e-07	3.81984	0.631347	2.14329	4.98298	0.169405	0.00949878	0.229195	0.229195	TRIM10	TRUE	5.51086
ENSG00000166008	1.6724e-09	1.71056e-07	1.7262	0.286421	5.0564	1.02701	0.0205014	0.0301269	0.0615358	0.0615358	MAGEA9	TRUE	2.49039
ENSG00000119900	1.68115e-09	1.71261e-07	3.14347	0.521655	2.62255	3.46445	0.0982868	0.157689	0.173837	0.173837	OGFRL1	TRUE	4.53506
ENSG00000183853	1.71125e-09	1.73631e-07	3.8002	0.630939	2.43854	4.8435	0.204995	-0.16049	0.193089	0.193089	KIRREL	TRUE	5.48253
ENSG00000162878	2.31417e-09	2.33869e-07	1.7804	0.298022	4.47424	1.06438	0.0119636	-0.000307901	0.0768534	0.0768534	PKDCC	TRUE	2.56858
ENSG00000270629	2.3661e-09	2.38169e-07	1.21267	0.203112	6.41459	0.511092	0.00749863	0.0238584	0.0337558	0.0337558	AC239811.2	TRUE	1.74951
ENSG00000101400	2.58948e-09	2.59624e-07	0.837213	0.140573	8.38766	0.237894	0.000226856	0.00615084	0.019534	0.019534	SNTA1	TRUE	1.20784
ENSG00000269600	2.67348e-09	2.6699e-07	1.57284	0.264321	5.81233	0.871181	0.00401486	0.0658505	0.0455349	0.0658505	AC016629.3	TRUE	2.26912
ENSG00000132359	2.89842e-09	2.88319e-07	1.82229	0.306925	4.85453	1.13805	0.0277826	0.0189213	0.0664205	0.0664205	RAP1GAP2	TRUE	2.62901
ENSG00000104728	3.11954e-09	3.09103e-07	-1.46565	0.24736	6.30572	0.756838	0.00977386	0.0514132	0.0356475	0.0514132	ARHGEF10	TRUE	-2.11449
ENSG00000168754	3.30285e-09	3.25993e-07	-0.83908	0.141837	8.25989	0.240562	0.000321103	0.00849489	0.0197967	0.0197967	FAM178B	TRUE	-1.21054
ENSG00000268173	3.49746e-09	3.43863e-07	5.17405	0.876013	1.89388	8.92745	0.501808	-0.496037	0.265591	0.265591	PIK3R2	TRUE	7.46458
ENSG00000206258	3.73218e-09	3.65523e-07	1.43562	0.243505	5.54659	0.697692	0.00840462	0.00763351	0.05089	0.05089	TNXB	TRUE	2.07116
ENSG00000253376	3.87465e-09	3.78017e-07	-1.76068	0.298955	4.89526	1.09292	0.0115391	0.077835	0.0654044	0.077835	RP11-44D19.1	TRUE	-2.54013
ENSG00000160321	3.91567e-09	3.80555e-07	-1.73946	0.295438	4.66163	1.06652	0.0158039	0.0711176	0.0714798	0.0714798	ZNF208	TRUE	-2.50951
ENSG00000153283	4.1356e-09	4.00396e-07	4.20921	0.716013	4.11033	6.2476	0.0839197	0.428755	0.0878406	0.428755	CD96	TRUE	6.07261
ENSG00000250337	4.16903e-09	4.02097e-07	-1.16765	0.198669	6.27876	0.473692	0.00332906	0.0255109	0.0361403	0.0361403	LINC01021	TRUE	-1.68456
ENSG00000132429	4.45588e-09	4.2652e-07	-2.89611	0.493685	5.12509	2.95831	0.0147079	0.229017	0.0599525	0.229017	POPDC3	TRUE	-4.17821
ENSG00000256971	4.44973e-09	4.2652e-07	3.77177	0.642929	2.52632	4.80818	0.229739	-0.130601	0.183618	0.183618	LINC00508	TRUE	5.44151
ENSG00000179277	4.56296e-09	4.35128e-07	2.67607	0.456482	3.23661	2.46216	0.0843009	0.0282639	0.124075	0.124075	MEIS3P1	TRUE	3.86075
ENSG00000179104	4.64453e-09	4.41248e-07	2.21692	0.378351	3.86263	1.69688	0.0475233	0.0404275	0.0956261	0.0956261	TMTC2	TRUE	3.19834
ENSG00000136842	4.69662e-09	4.44531e-07	0.821383	0.140226	8.48162	0.237999	0.00024642	0.0194168	0.0193699	0.0194168	TMOD1	TRUE	1.18501
ENSG00000258774	5.34651e-09	5.04162e-07	3.82819	0.65596	1.22095	4.88502	0.0312503	-0.0312284	0.399033	0.399033	NANOGP7	TRUE	5.52291
ENSG00000102096	5.91827e-09	5.53959e-07	0.835692	0.143613	8.00031	0.244362	8.59678e-05	0.0172663	0.0205388	0.0205388	PIM2	TRUE	1.20565
ENSG00000267878	5.91827e-09	5.53959e-07	0.835692	0.143613	8.00031	0.244362	8.59678e-05	0.0172663	0.0205388	0.0205388	PIM2	TRUE	1.20565
ENSG00000139508	6.05146e-09	5.64343e-07	4.59141	0.789536	2.39125	7.44259	0.11477	0.508597	0.19842	0.508597	SLC46A3	TRUE	6.624
ENSG00000260592	6.21963e-09	5.77902e-07	1.71568	0.295261	4.61441	0.989328	0.0143914	-0.00218517	0.0727875	0.0727875	CTA-363E6.6	TRUE	2.47521
ENSG00000134516	6.39423e-09	5.91956e-07	-1.48238	0.255314	6.43213	0.77594	0.00353094	0.0616542	0.033467	0.0616542	DOCK2	TRUE	-2.13862
ENSG00000133962	6.52381e-09	6.01757e-07	2.67583	0.461131	4.59056	2.52844	0.0290412	0.183601	0.0734592	0.183601	CATSPERB	TRUE	3.8604
ENSG00000166704	6.82168e-09	6.22927e-07	2.53526	0.437472	4.15865	2.19469	0.104993	-0.0267278	0.0863888	0.0863888	ZNF606	TRUE	3.65761
ENSG00000232001	6.827e-09	6.22927e-07	4.13878	0.714182	3.00162	6.04986	0.161388	0.348668	0.140768	0.348668	AC108868.6	TRUE	5.97099
ENSG00000235162	6.78455e-09	6.22927e-07	4.17441	0.720201	2.79001	6.15436	0.210519	0.308171	0.158212	0.308171	C12orf75	TRUE	6.0224
ENSG00000147402	6.85385e-09	6.23136e-07	2.40469	0.414998	4.48466	2.04233	0.0227761	0.149447	0.0765409	0.149447	GABRQ	TRUE	3.46924
ENSG00000152620	7.12286e-09	6.45281e-07	-0.830193	0.143433	8.18391	0.238919	0.000591228	0.0131762	0.0199819	0.0199819	NADK2	TRUE	-1.19772
ENSG00000026751	8.6611e-09	7.79069e-07	2.56944	0.446466	3.25227	2.32018	0.0762507	0.103015	0.123081	0.123081	SLAMF7	TRUE	3.70691
ENSG00000170396	8.65503e-09	7.79069e-07	-2.45488	0.426551	4.02137	2.13011	0.0509772	0.130969	0.0905512	0.130969	ZNF804A	TRUE	-3.54164
ENSG00000227147	8.78193e-09	7.87147e-07	3.27477	0.569255	1.67598	3.70427	0.0214367	0.172914	0.302615	0.302615	TRIM15	TRUE	4.72449
ENSG00000162654	9.82115e-09	8.77195e-07	2.16773	0.378062	3.23215	1.58944	0.0185683	0.0160706	0.124362	0.124362	GBP4	TRUE	3.12737
ENSG00000197134	1.02875e-08	9.15627e-07	-1.05743	0.184673	6.48599	0.38574	0.00149437	0.0180417	0.0326099	0.0326099	ZNF257	TRUE	-1.52554
ENSG00000162981	1.07856e-08	9.56601e-07	-2.89245	0.505861	4.487	2.95936	0.0369331	0.218962	0.076471	0.218962	FAM84A	TRUE	-4.17293
ENSG00000111110	1.11253e-08	9.83288e-07	-1.18653	0.207704	5.96472	0.49201	0.00076329	0.0333192	0.0423778	0.0423778	PPM1H	TRUE	-1.71181
ENSG00000137841	1.37905e-08	1.21462e-06	-1.41024	0.248457	5.32397	0.675627	0.00617794	0.0128788	0.0555532	0.0555532	PLCB2	TRUE	-2.03454
ENSG00000115602	1.44688e-08	1.26995e-06	-1.56641	0.276373	4.95652	0.840454	0.012476	0.0213768	0.0639063	0.0639063	IL1RL1	TRUE	-2.25986
ENSG00000136929	1.45204e-08	1.27008e-06	1.06316	0.187601	9.05981	0.400235	0.000127744	0.0350666	0.0188812	0.0350666	HEMGN	TRUE	1.53382
ENSG00000187764	1.53448e-08	1.33758e-06	1.34958	0.238539	5.80251	0.621351	0.0111649	0.0101849	0.0457362	0.0457362	SEMA4D	TRUE	1.94703
ENSG00000224078	1.61576e-08	1.4036e-06	2.70592	0.479026	2.41563	2.46907	0.0338144	0.00879146	0.195651	0.195651	SNHG14	TRUE	3.90381
ENSG00000236956	1.65698e-08	1.4345e-06	-3.21561	0.569693	2.8449	3.66309	0.13169	0.19286	0.153452	0.19286	NF1P8	TRUE	-4.63915
ENSG00000185055	1.71662e-08	1.48108e-06	1.26796	0.224881	5.73006	0.556365	0.00337004	0.0273154	0.0472012	0.0472012	EFCAB10	TRUE	1.82928
ENSG00000182162	1.7305e-08	1.488e-06	-2.61207	0.463381	3.63751	2.41746	0.0379649	0.176757	0.103809	0.176757	P2RY8	TRUE	-3.76843
ENSG00000171729	1.73953e-08	1.49071e-06	2.44902	0.434524	3.15969	2.05271	0.0595758	0.0206449	0.129235	0.129235	TMEM51	TRUE	3.53319
ENSG00000185818	1.78883e-08	1.5278e-06	-1.11867	0.198653	6.25368	0.43153	0.00285651	0.0187249	0.0366066	0.0366066	NAT8L	TRUE	-1.6139
ENSG00000269535	1.89099e-08	1.60963e-06	2.00547	0.356738	3.8209	1.37065	0.030225	0.0147981	0.097037	0.097037	CTD-2525I3.6	TRUE	2.89328
ENSG00000142669	1.95664e-08	1.65994e-06	0.821657	0.146312	7.90423	0.238109	0.000515884	0.0190873	0.0208913	0.0208913	SH3BGRL3	TRUE	1.1854
ENSG00000168502	2.28621e-08	1.93307e-06	-1.60499	0.287179	6.51066	0.913645	0.00888591	0.0735857	0.032233	0.0735857	SOGA2	TRUE	-2.31551
ENSG00000105383	2.3771e-08	2.00324e-06	-1.09255	0.195725	8.08252	0.423426	0.00131962	0.0369888	0.0202704	0.0369888	CD33	TRUE	-1.57621
ENSG00000220586	2.40576e-08	2.02068e-06	3.72871	0.668233	1.17121	4.93212	0.0285667	0.417969	0.411388	0.417969	TUBBP9	TRUE	5.3794
ENSG00000118200	2.49386e-08	2.08776e-06	-1.07217	0.192363	6.30629	0.383828	0.00136617	-0.000398748	0.0356372	0.0356372	CAMSAP2	TRUE	-1.54682
ENSG00000228065	2.52643e-08	2.10807e-06	1.62015	0.290795	4.62706	0.888985	0.0121275	0.0089105	0.0724343	0.0724343	RP11-222A11.1	TRUE	2.33738
ENSG00000100867	2.77482e-08	2.30636e-06	1.31207	0.236194	7.49864	0.611038	0.00059536	0.055192	0.0228398	0.055192	DHRS2	TRUE	1.89292
ENSG00000179023	2.78226e-08	2.30636e-06	3.72604	0.670801	1.71721	4.82929	0.154771	0.147479	0.295202	0.295202	KLHDC7A	TRUE	5.37554
ENSG00000169252	2.94105e-08	2.42216e-06	3.69851	0.66701	1.15611	4.56429	0.0296841	-0.0227315	0.415218	0.415218	ADRB2	TRUE	5.33582
ENSG00000170989	2.932e-08	2.42216e-06	-2.42535	0.437358	2.76531	1.99406	0.0308716	0.0190576	0.160411	0.160411	S1PR1	TRUE	-3.49904
ENSG00000078596	3.02712e-08	2.48499e-06	-0.80889	0.146013	7.8928	0.225254	0.000383679	0.0103463	0.020936	0.020936	ITM2A	TRUE	-1.16698
ENSG00000183486	3.0433e-08	2.4902e-06	1.53242	0.276664	4.94699	0.783987	0.0124058	-0.0105823	0.064137	0.064137	MX2	TRUE	2.21082
ENSG00000157657	3.19479e-08	2.6046e-06	1.25782	0.227437	5.69162	0.535851	0.00376238	0.00896146	0.047965	0.047965	ZNF618	TRUE	1.81465
ENSG00000189299	3.20364e-08	2.6046e-06	1.9005	0.343675	3.94566	1.23516	0.0251896	0.0216031	0.0929226	0.0929226	FOXR2	TRUE	2.74184
ENSG00000015285	3.28381e-08	2.65277e-06	-1.59474	0.28861	4.43094	0.862638	0.00512528	0.0172358	0.0781703	0.0781703	WAS	TRUE	-2.30072
ENSG00000267912	3.28381e-08	2.65277e-06	-1.59474	0.28861	4.43094	0.862638	0.00512528	0.0172358	0.0781703	0.0781703	WAS	TRUE	-2.30072
ENSG00000197632	3.32054e-08	2.67393e-06	3.63751	0.658535	1.12561	4.41583	0.0106005	-0.00258942	0.423068	0.423068	SERPINB2	TRUE	5.24781
ENSG00000164484	3.38074e-08	2.71379e-06	3.84868	0.697163	1.23119	4.94313	0.0895	-0.0809641	0.396537	0.396537	TMEM200A	TRUE	5.55247
ENSG00000258932	3.61893e-08	2.89583e-06	-2.54478	0.461973	3.33141	2.2441	0.0950629	0.0331333	0.118356	0.118356	CTD-3006G17.2	TRUE	-3.67134
ENSG00000004939	3.98129e-08	3.16581e-06	2.04097	0.371649	3.60124	1.40164	0.0328352	-0.0131714	0.105287	0.105287	SLC4A1	TRUE	2.9445
ENSG00000225691	3.98071e-08	3.16581e-06	3.65796	0.666088	4.65669	4.50727	0.372057	-0.301471	0.0716154	0.0716154	HLA-C	TRUE	5.27732
ENSG00000232053	3.99744e-08	3.16872e-06	-2.56709	0.467511	6.11496	2.34236	0.00450756	0.214059	0.0393031	0.214059	AC009784.3	TRUE	-3.70353
ENSG00000106066	4.11506e-08	3.25179e-06	3.00788	0.548299	2.01507	3.02404	0.0534684	-0.0410852	0.247164	0.247164	CPVL	TRUE	4.33946
ENSG00000203783	4.26954e-08	3.36339e-06	3.53711	0.645538	2.57588	4.28025	0.238215	-0.0734189	0.178504	0.178504	PRR9	TRUE	5.10297
ENSG00000253681	4.35984e-08	3.42389e-06	3.66354	0.669064	1.13862	4.58643	0.0279481	0.14093	0.419699	0.419699	RP11-115I9.1	TRUE	5.28537
ENSG00000109956	4.86978e-08	3.81256e-06	2.43365	0.446049	5.14243	2.10685	0.0174797	0.18148	0.0595583	0.18148	B3GAT1	TRUE	3.51101
ENSG00000204161	4.92621e-08	3.84487e-06	-1.31631	0.241349	7.08291	0.616388	0.000912581	0.0573368	0.0258889	0.0573368	C10orf128	TRUE	-1.89903
ENSG00000155886	4.96039e-08	3.85967e-06	1.99927	0.366656	3.75219	1.41019	0.0349829	0.0817599	0.0994537	0.0994537	SLC24A2	TRUE	2.88434
ENSG00000081026	5.1553e-08	3.99906e-06	-0.899659	0.1652	7.17783	0.271385	0.0022103	0.000173177	0.0250809	0.0250809	MAGI3	TRUE	-1.29793
ENSG00000165300	5.60948e-08	4.33812e-06	-3.62734	0.667917	1.12052	4.65337	0.0217218	0.37955	0.424391	0.424391	SLITRK5	TRUE	-5.23314
ENSG00000253661	5.73706e-08	4.42329e-06	3.24042	0.597113	4.60686	3.67949	0.283545	-0.0144653	0.0729992	0.0729992	ZFHX4-AS1	TRUE	4.67494
ENSG00000122378	6.54931e-08	5.03424e-06	2.03983	0.377528	4.14227	1.41506	0.0556478	-0.0135139	0.0868798	0.0868798	FAM213A	TRUE	2.94285
ENSG00000165164	6.57525e-08	5.03891e-06	-2.77551	0.513754	2.73423	2.63369	0.100714	-0.00189706	0.163228	0.163228	CXorf22	TRUE	-4.00421
ENSG00000163947	6.8081e-08	5.20164e-06	-2.01292	0.373027	3.64924	1.42686	0.0358067	0.0785673	0.103343	0.103343	ARHGEF3	TRUE	-2.90402
ENSG00000013016	8.21681e-08	6.25909e-06	5.65159	1.05395	3.18505	11.3874	0.128841	0.981967	0.127495	0.981967	EHD3	TRUE	8.15352
ENSG00000272053	8.67618e-08	6.58922e-06	3.69197	0.689769	2.48642	4.64545	0.287925	-0.135067	0.187857	0.187857	RP11-367G6.3	TRUE	5.32639
ENSG00000102021	9.42879e-08	7.11817e-06	4.03914	0.756762	3.93302	5.82002	0.0683351	0.504354	0.0933264	0.504354	LUZP4	TRUE	5.82725
ENSG00000141314	9.42307e-08	7.11817e-06	3.38547	0.634278	1.56895	3.87829	0.0794947	0.00724235	0.322814	0.322814	RHBDL3	TRUE	4.8842
ENSG00000082438	9.53703e-08	7.17852e-06	2.92316	0.547887	2.26916	2.85941	0.0872225	-0.0705411	0.212958	0.212958	COBLL1	TRUE	4.21723
ENSG00000188517	9.84495e-08	7.38837e-06	1.92511	0.361214	3.98802	1.23691	0.038889	-0.036556	0.0915867	0.0915867	COL25A1	TRUE	2.77735
ENSG00000249849	1.07195e-07	8.02098e-06	2.07132	0.389779	3.4493	1.44008	0.0397895	-0.0248537	0.112138	0.112138	RP11-1101H11.1	TRUE	2.98828
ENSG00000168509	1.0921e-07	8.10008e-06	1.69999	0.320107	4.56562	1.03163	0.00746684	0.0950014	0.0741704	0.0950014	HFE2	TRUE	2.45256
ENSG00000214915	1.09158e-07	8.10008e-06	3.58926	0.675845	1.10148	4.30145	0.0273806	-0.0166006	0.429385	0.429385	XX-FW80269A6.1	TRUE	5.17821
ENSG00000265970	1.0921e-07	8.10008e-06	1.69999	0.320107	4.56562	1.03163	0.00746684	0.0950014	0.0741704	0.0950014	HFE2	TRUE	2.45256
ENSG00000105146	1.13217e-07	8.3728e-06	1.09027	0.205552	6.15675	0.40607	0.0037794	0.0109811	0.0384721	0.0384721	AURKC	TRUE	1.57293
ENSG00000226826	1.15653e-07	8.50334e-06	3.01185	0.568248	2.08328	3.1518	0.0854892	0.106599	0.237417	0.237417	HLA-DPB1	TRUE	4.34518
ENSG00000237710	1.15653e-07	8.50334e-06	3.01185	0.568248	2.08328	3.1518	0.0854892	0.106599	0.237417	0.237417	HLA-DPB1	TRUE	4.34518
ENSG00000133106	1.18434e-07	8.68262e-06	3.42352	0.646448	1.58034	3.96751	0.0972981	-0.00628785	0.320598	0.320598	EPSTI1	TRUE	4.9391
ENSG00000166863	1.24462e-07	9.0983e-06	1.78182	0.337031	4.13388	1.0589	0.0264579	-0.0255574	0.0871318	0.0871318	TAC3	TRUE	2.57062
ENSG00000074416	1.25413e-07	9.14143e-06	3.34217	0.632336	1.53895	3.72431	0.0711183	-0.0696923	0.328731	0.328731	MGLL	TRUE	4.82173
ENSG00000256439	1.30559e-07	9.48925e-06	-4.54026	0.860215	1.57699	6.87788	0.418721	-0.408902	0.321248	0.321248	AC008731.1	TRUE	-6.55022
ENSG00000082175	1.38673e-07	1.00502e-05	-1.33053	0.252616	5.35664	0.600987	0.00896138	0.00736805	0.0548534	0.0548534	PGR	TRUE	-1.91955
ENSG00000166104	1.39234e-07	1.00621e-05	-1.88904	0.358707	3.75806	1.19145	0.0294283	-0.0264923	0.0992424	0.0992424	hsa-mir-7162	TRUE	-2.72531
ENSG00000171130	1.45393e-07	1.04773e-05	1.11557	0.212153	5.92198	0.431907	0.00174364	0.0238722	0.0432655	0.0432655	ATP6V0E2	TRUE	1.60942
ENSG00000169059	1.58304e-07	1.13755e-05	1.76085	0.335872	6.43535	1.10874	0.00451317	0.108297	0.0334144	0.108297	VCX3A	TRUE	2.54037
ENSG00000196372	1.66674e-07	1.19431e-05	-0.821822	0.157043	7.51483	0.236252	0.00191465	0.0147671	0.0227477	0.0227477	ASB13	TRUE	-1.18564
ENSG00000259845	1.73502e-07	1.23973e-05	1.81985	0.348251	3.98746	1.1096	0.0296744	-0.021202	0.0916043	0.0916043	HERC2P10	TRUE	2.62549
ENSG00000241822	1.79672e-07	1.28022e-05	3.38386	0.648345	1.33762	3.89387	0.0487992	0.0667456	0.371552	0.371552	LY6G6F	TRUE	4.88188
ENSG00000128342	1.85116e-07	1.31531e-05	3.37897	0.648096	1.56474	4.02905	0.0963907	0.238449	0.323637	0.323637	LIF	TRUE	4.87483
ENSG00000197459	1.85862e-07	1.31692e-05	0.808441	0.155083	7.38645	0.226627	0.000519394	0.0126324	0.0235314	0.0235314	HIST1H2BH	TRUE	1.16633
ENSG00000105825	1.89675e-07	1.33647e-05	4.39327	0.843371	2.34199	6.9078	0.109487	0.601788	0.204148	0.601788	TFPI2	TRUE	6.33815
ENSG00000186205	1.89496e-07	1.33647e-05	3.45646	0.66351	1.17399	4.02636	0.0295571	0.0364233	0.410688	0.410688	MARC1	TRUE	4.98662
ENSG00000153303	1.91681e-07	1.34687e-05	3.12248	0.599644	2.33573	3.3971	0.154683	0.0660197	0.204889	0.204889	FRMD1	TRUE	4.50479
ENSG00000204186	1.95351e-07	1.36886e-05	3.25674	0.62585	4.27428	3.79658	0.0296938	0.361995	0.0829297	0.361995	ZDBF2	TRUE	4.69849
ENSG00000113269	1.97323e-07	1.37887e-05	-1.15432	0.221906	7.37465	0.476979	0.000768428	0.0484738	0.0236101	0.0484738	RNF130	TRUE	-1.66533
ENSG00000099204	2.14523e-07	1.49495e-05	2.33252	0.449747	2.77727	1.91621	0.0429302	0.111065	0.159342	0.159342	ABLIM1	TRUE	3.36511
ENSG00000207148	2.17677e-07	1.51277e-05	3.55	0.684856	1.08185	4.30164	0.0344285	0.11678	0.434599	0.434599	Y_RNA	TRUE	5.12157
ENSG00000203989	2.2011e-07	1.52134e-05	1.30162	0.251204	5.29335	0.575283	0.00688917	0.00893365	0.0562145	0.0562145	RHOXF2B	TRUE	1.87783
ENSG00000267960	2.2011e-07	1.52134e-05	1.30162	0.251204	5.29335	0.575283	0.00688917	0.00893365	0.0562145	0.0562145	RHOXF2B	TRUE	1.87783
ENSG00000090776	2.22612e-07	1.53378e-05	1.24965	0.241274	5.37985	0.525207	0.00385334	0.00314093	0.0543599	0.0543599	EFNB1	TRUE	1.80287
ENSG00000187210	2.2312e-07	1.53378e-05	3.88648	0.750435	3.74384	5.41034	0.157413	0.405741	0.0997564	0.405741	GCNT1	TRUE	5.607
ENSG00000123329	2.26975e-07	1.55607e-05	-1.42462	0.275248	4.97584	0.723811	0.0123208	0.0586212	0.0634409	0.0634409	ARHGAP9	TRUE	-2.0553
ENSG00000244048	2.3225e-07	1.58794e-05	3.52	0.680657	1.06685	4.13083	0.0246666	-0.023618	0.438627	0.438627	RPS18P6	TRUE	5.07829
ENSG00000102891	2.53866e-07	1.72643e-05	3.51426	0.681741	1.06398	4.11722	0.025368	-0.0245373	0.439402	0.439402	MT4	TRUE	5.07
ENSG00000227777	2.53296e-07	1.72643e-05	3.44008	0.667296	1.56085	4.15919	0.120885	0.200836	0.324399	0.324399	RP4-738P11.3	TRUE	4.96298
ENSG00000258791	2.71083e-07	1.83858e-05	2.91214	0.566287	4.46358	3.04064	0.0437071	0.276974	0.0771748	0.276974	LINC00520	TRUE	4.20133
ENSG00000162433	2.80932e-07	1.9003e-05	-0.850454	0.165593	7.10116	0.245077	0.00169203	0.00428808	0.025729	0.025729	AK4	TRUE	-1.22695
ENSG00000258168	2.94449e-07	1.98643e-05	1.97934	0.386065	3.45345	1.36867	0.0371109	0.0569919	0.111935	0.111935	RP11-588H23.3	TRUE	2.85559
ENSG00000161681	2.98381e-07	2.00762e-05	2.03253	0.396632	4.37178	1.42349	0.0773304	-0.00767092	0.0799862	0.0799862	SHANK1	TRUE	2.93231
ENSG00000115641	3.09929e-07	2.0798e-05	1.79706	0.351174	7.01012	1.15869	0.00119111	0.122132	0.0265478	0.122132	FHL2	TRUE	2.59261
ENSG00000137384	3.11682e-07	2.08605e-05	3.04086	0.594353	1.55903	3.21893	0.0284978	0.176502	0.324758	0.324758	TRIM15	TRUE	4.38703
ENSG00000139289	3.28415e-07	2.19225e-05	1.34007	0.26243	5.08995	0.599825	0.00811178	-0.00626204	0.060758	0.060758	PHLDA1	TRUE	1.93331
ENSG00000082074	3.55005e-07	2.36353e-05	-0.903988	0.177544	6.57821	0.285579	0.000268256	0.019503	0.0312536	0.0312536	FYB	TRUE	-1.30418
ENSG00000113396	3.58622e-07	2.38136e-05	-1.18015	0.23187	6.31726	0.500093	0.00176872	0.051995	0.0354394	0.051995	SLC27A6	TRUE	-1.7026
ENSG00000187010	3.67368e-07	2.43307e-05	1.09234	0.21481	6.53868	0.428497	0.00187966	0.0442638	0.0318172	0.0442638	RHD	TRUE	1.57591
ENSG00000115183	3.73125e-07	2.46476e-05	2.43815	0.479745	2.93241	2.02825	0.0839463	-0.0138597	0.146209	0.146209	TANC1	TRUE	3.51751
ENSG00000253584	3.83546e-07	2.52702e-05	-1.79713	0.353979	4.51706	1.16009	0.0163058	0.108995	0.0755804	0.108995	CTD-2374C24.1	TRUE	-2.59271
ENSG00000215104	3.89933e-07	2.56244e-05	3.99024	0.786438	2.08822	5.71965	0.113297	0.505188	0.236728	0.505188	CHMP1B2P	TRUE	5.75669
ENSG00000223865	3.99805e-07	2.62053e-05	2.93232	0.578476	1.98372	2.97508	0.0828418	0.0805223	0.251792	0.251792	HLA-DPB1	TRUE	4.23045
ENSG00000164756	4.23589e-07	2.76927e-05	2.09533	0.414258	3.21432	1.53013	0.0460825	0.0539008	0.125527	0.125527	SLC30A8	TRUE	3.02293
ENSG00000183900	4.34142e-07	2.83096e-05	3.45188	0.683089	1.44722	4.12454	0.119058	0.110002	0.347553	0.347553	AC099522.1	TRUE	4.98001
ENSG00000242911	4.38346e-07	2.85105e-05	3.466	0.686132	1.03985	4.01558	0.0248018	-0.00799988	0.445975	0.445975	RP11-118N24.2	TRUE	5.00038
ENSG00000235370	4.42434e-07	2.87028e-05	0.988521	0.195757	6.53333	0.345584	0.00642527	0.0233647	0.0318956	0.0318956	DNM1P51	TRUE	1.42613
ENSG00000196406	4.68539e-07	3.02417e-05	3.44952	0.684597	1.03161	4.0975	0.0204297	0.176217	0.448243	0.448243	SPANXD	TRUE	4.97661
ENSG00000269838	4.68539e-07	3.02417e-05	3.44952	0.684597	1.03161	4.0975	0.0204297	0.176217	0.448243	0.448243	SPANXD	TRUE	4.97661
ENSG00000151150	4.80735e-07	3.09501e-05	1.17981	0.234376	5.54822	0.480028	0.00407538	0.0199873	0.0508568	0.0508568	ANK3	TRUE	1.70211
ENSG00000238222	4.95055e-07	3.17913e-05	3.47284	0.69067	1.04327	4.05255	0.0319876	0.0165212	0.445037	0.445037	MKRN4P	TRUE	5.01025
ENSG00000229131	4.9775e-07	3.18348e-05	1.59851	0.317973	4.21543	0.86628	0.0164166	0.00538842	0.0846905	0.0846905	AC016710.1	TRUE	2.30616
ENSG00000235056	4.98242e-07	3.18348e-05	3.49391	0.695031	1.05381	4.36971	0.0409075	0.409934	0.442161	0.442161	AC010983.1	TRUE	5.04065
ENSG00000008513	5.11587e-07	3.26053e-05	-1.53106	0.304876	4.79442	0.843352	0.00832259	0.084627	0.0679517	0.084627	ST3GAL1	TRUE	-2.20886
ENSG00000249790	5.23071e-07	3.32537e-05	1.01178	0.201645	6.14789	0.36378	0.00201362	0.0318042	0.038647	0.038647	RP11-20D14.6	TRUE	1.45969
ENSG00000102265	5.55616e-07	3.52344e-05	0.694046	0.138642	8.79832	0.165423	0.000228765	0.00705599	0.0189927	0.0189927	TIMP1	TRUE	1.0013
ENSG00000183941	5.74245e-07	3.63249e-05	0.814172	0.162845	7.08777	0.232791	0.000672313	0.0170758	0.0258461	0.0258461	HIST2H4A	TRUE	1.1746
ENSG00000158856	5.91841e-07	3.73449e-05	1.18045	0.236381	5.43234	0.467854	0.00262224	0.00242597	0.0532535	0.0532535	DMTN	TRUE	1.70303
ENSG00000134588	6.44272e-07	4.04876e-05	2.15048	0.432044	4.40403	1.66596	0.0592814	0.127381	0.0789993	0.127381	USP26	TRUE	3.10249
ENSG00000226637	6.4484e-07	4.04876e-05	3.44199	0.691541	1.02785	4.04613	0.0289448	0.116606	0.449283	0.449283	RP6-206I17.3	TRUE	4.96574
ENSG00000163568	6.47483e-07	4.05532e-05	2.832	0.569076	2.55177	2.83056	0.142876	0.0928532	0.180972	0.180972	AIM2	TRUE	4.08571
ENSG00000142621	6.55718e-07	4.09678e-05	1.76632	0.355107	4.34264	1.0969	0.0452295	0.0401791	0.0808714	0.0808714	FHAD1	TRUE	2.54826
ENSG00000261085	6.70133e-07	4.17656e-05	3.47481	0.699182	1.5916	4.22632	0.170433	0.131883	0.318422	0.318422	RP11-1049H7.1	TRUE	5.01309
ENSG00000182636	6.88563e-07	4.28091e-05	2.1344	0.429928	5.29039	1.64178	0.0085133	0.176325	0.0562786	0.176325	NDN	TRUE	3.07929
ENSG00000259726	6.92081e-07	4.29225e-05	0.795058	0.160179	7.19897	0.213863	0.00074794	0.00398857	0.0249092	0.0249092	CSPG4P11	TRUE	1.14703
ENSG00000112149	7.17527e-07	4.43922e-05	1.01964	0.205716	6.0763	0.365822	0.00223597	0.0266606	0.0400832	0.0400832	CD83	TRUE	1.47104
ENSG00000205436	7.38472e-07	4.55768e-05	1.34693	0.272055	4.86786	0.609205	0.0079278	-0.00123707	0.0660862	0.0660862	EXOC3L4	TRUE	1.94322
ENSG00000258240	7.53023e-07	4.63621e-05	2.26705	0.458253	3.12945	1.80461	0.0786462	0.0585152	0.131349	0.131349	RP1-46F2.3	TRUE	3.27066
ENSG00000256309	7.58431e-07	4.6582e-05	3.74928	0.758079	1.69703	4.69854	0.275878	-0.25663	0.298806	0.298806	AC009469.1	TRUE	5.40907
ENSG00000228463	7.75523e-07	4.75167e-05	0.828018	0.167567	7.02738	0.235249	0.00168988	0.00837639	0.0263887	0.0263887	AP006222.2	TRUE	1.19458
ENSG00000241369	8.08049e-07	4.93903e-05	-2.04405	0.414328	3.6729	1.50716	0.0166124	0.155055	0.102417	0.155055	CT64	TRUE	-2.94894
ENSG00000129991	8.28916e-07	5.05439e-05	0.769671	0.156169	7.32424	0.202357	0.000429992	0.00690861	0.0239589	0.0239589	TNNI3	TRUE	1.1104
ENSG00000104518	8.33798e-07	5.07197e-05	-1.29853	0.263539	5.18325	0.597718	0.0108135	0.0426728	0.0586392	0.0586392	GSDMD	TRUE	-1.87338
ENSG00000101162	8.38054e-07	5.08566e-05	3.5972	0.730205	5.09123	4.66876	0.0248053	0.508395	0.0607284	0.508395	TUBB1	TRUE	5.18967
ENSG00000105697	8.52339e-07	5.16001e-05	1.91069	0.388116	3.45382	1.24315	0.0387172	0.000638875	0.111917	0.111917	HAMP	TRUE	2.75654
ENSG00000196549	8.72868e-07	5.2717e-05	1.69356	0.344337	3.80615	0.974893	0.0210228	0.00723781	0.0975455	0.0975455	MME	TRUE	2.4433
ENSG00000148468	8.76009e-07	5.27811e-05	-1.43541	0.291891	4.42352	0.691705	0.0068016	0.000551322	0.078399	0.078399	FAM171A1	TRUE	-2.07086
ENSG00000122133	9.10706e-07	5.47416e-05	1.95501	0.398167	3.84053	1.37281	0.0621689	0.0860271	0.0963684	0.0963684	PAEP	TRUE	2.82048
ENSG00000069431	9.1585e-07	5.49207e-05	1.34523	0.274038	4.82216	0.605537	0.00785628	-0.00436673	0.0672404	0.0672404	ABCC9	TRUE	1.94075
ENSG00000227802	9.24202e-07	5.52908e-05	3.4024	0.693359	1.00805	3.85878	0.0259522	-0.0259499	0.454794	0.454794	DNAJB3	TRUE	4.90863
ENSG00000243804	9.38787e-07	5.60312e-05	3.25948	0.66465	1.23554	3.60143	0.0462776	0.0437649	0.395482	0.395482	LY6G6F	TRUE	4.70244
ENSG00000163132	9.69249e-07	5.77136e-05	1.44011	0.294034	4.63866	0.708577	0.0143436	0.0115595	0.0721123	0.0721123	MSX1	TRUE	2.07764
ENSG00000189056	9.95541e-07	5.91403e-05	-1.75118	0.357931	5.68614	1.10762	0.000523341	0.127591	0.0480742	0.127591	RELN	TRUE	-2.52642
ENSG00000205038	1.00121e-06	5.93379e-05	2.66697	0.545236	3.18519	2.56909	0.125935	0.171347	0.127486	0.171347	PKHD1L1	TRUE	3.84762
ENSG00000001617	1.02158e-06	6.04045e-05	1.73534	0.355062	4.01677	1.01689	0.0353757	-0.0157465	0.0906933	0.0906933	SEMA3F	TRUE	2.50357
ENSG00000115271	1.03235e-06	6.08993e-05	2.68236	0.549061	3.19264	2.59934	0.038505	0.262963	0.12698	0.262963	GCA	TRUE	3.86983
ENSG00000255065	1.06454e-06	6.25074e-05	-3.45887	0.708884	1.5626	4.32293	0.1176	0.384916	0.324056	0.384916	RP11-680E19.2	TRUE	-4.99009
ENSG00000258188	1.06211e-06	6.25074e-05	3.36516	0.689614	1.53677	3.9857	0.146402	0.170016	0.329166	0.329166	RP11-146E13.4	TRUE	4.85489
ENSG00000244693	1.07055e-06	6.27148e-05	3.47388	0.712122	1.04379	4.0244	0.0622235	-0.0595437	0.444895	0.444895	CTAGE8	TRUE	5.01175
ENSG00000241978	1.09042e-06	6.37318e-05	3.12424	0.640926	2.41103	3.32697	0.214616	-0.104608	0.196171	0.196171	AKAP2	TRUE	4.50733
ENSG00000263134	1.09455e-06	6.38263e-05	-1.74906	0.358868	3.91378	1.05404	0.0348403	0.0166142	0.0939462	0.0939462	CTD-2118P12.1	TRUE	-2.52337
ENSG00000185101	1.1124e-06	6.47181e-05	-0.804083	0.165088	7.23832	0.216327	0.00265575	-0.00143986	0.0245983	0.0245983	ANO9	TRUE	-1.16005
ENSG00000156127	1.12245e-06	6.51537e-05	3.58128	0.735547	1.82143	4.63586	0.0615254	0.479505	0.277324	0.479505	BATF	TRUE	5.16669
ENSG00000273388	1.14256e-06	6.61695e-05	2.03758	0.418794	3.34528	1.38662	0.0578113	-0.0537459	0.117577	0.117577	RP11-401O9.4	TRUE	2.9396
ENSG00000180537	1.17396e-06	6.7833e-05	0.724374	0.149049	7.79234	0.175448	0.000861032	-4.804e-05	0.0213545	0.0213545	RNF182	TRUE	1.04505
ENSG00000232727	1.21631e-06	7.01205e-05	1.96918	0.405768	3.25084	1.35454	0.0414769	0.0515073	0.123171	0.123171	YWHAEP1	TRUE	2.84092
ENSG00000136653	1.21916e-06	7.01254e-05	-1.06203	0.218863	7.25639	0.407905	0.00407556	0.0438255	0.0244592	0.0438255	RASSF5	TRUE	-1.53219
ENSG00000169047	1.24311e-06	7.13411e-05	3.25458	0.671236	3.83747	3.83114	0.0444494	0.406109	0.096472	0.406109	IRS1	TRUE	4.69537
ENSG00000152127	1.32634e-06	7.57745e-05	-1.83897	0.380286	6.06191	1.22369	0.00331646	0.141301	0.0403759	0.141301	MGAT5	TRUE	-2.65308
ENSG00000234465	1.32388e-06	7.57745e-05	1.8509	0.382724	3.53408	1.20919	0.038303	0.0625554	0.108175	0.108175	PINLYP	TRUE	2.67029
ENSG00000182253	1.35295e-06	7.7121e-05	3.04122	0.629416	2.42342	3.23567	0.201388	0.0275918	0.194777	0.194777	SYNM	TRUE	4.38756
ENSG00000000005	1.45474e-06	8.27375e-05	3.38429	0.702521	0.998999	3.83035	0.0361972	-0.0173892	0.457338	0.457338	TNMD	TRUE	4.8825
ENSG00000131016	1.46884e-06	8.31667e-05	3.27331	0.679754	4.47324	3.87955	0.0285715	0.433494	0.0768836	0.433494	AKAP12	TRUE	4.72238
ENSG00000258913	1.46796e-06	8.31667e-05	3.25029	0.674956	1.29159	3.60801	0.0734172	0.0564143	0.382149	0.382149	RP11-260M19.2	TRUE	4.68917
ENSG00000099260	1.5471e-06	8.74026e-05	-0.887257	0.184651	6.49767	0.27495	0.00166572	0.0171462	0.0324302	0.0324302	PALMD	TRUE	-1.28004
ENSG00000102547	1.56279e-06	8.78974e-05	-1.20911	0.251739	5.2611	0.516674	0.00645561	0.037582	0.0569168	0.0569168	CAB39L	TRUE	-1.74438
ENSG00000133800	1.56258e-06	8.78974e-05	3.31099	0.689351	1.68764	3.86483	0.174707	0.141194	0.300498	0.300498	LYVE1	TRUE	4.77675
ENSG00000188690	1.63061e-06	9.15088e-05	0.743284	0.155028	7.37508	0.192957	0.000426356	0.0127729	0.0236072	0.0236072	UROS	TRUE	1.07233
ENSG00000147168	1.63974e-06	9.18181e-05	2.09162	0.436354	5.74279	1.58523	0.00626606	0.184138	0.0469468	0.184138	IL2RG	TRUE	3.01757
ENSG00000154146	1.65758e-06	9.26128e-05	1.73679	0.362493	3.70811	1.00679	0.0303257	-0.0283548	0.101076	0.101076	NRGN	TRUE	2.50566
ENSG00000259207	1.71378e-06	9.55421e-05	1.62186	0.33898	3.98297	0.932223	0.0231627	0.0599486	0.0917449	0.0917449	ITGB3	TRUE	2.33986
ENSG00000107249	1.75108e-06	9.71943e-05	2.25714	0.472184	2.85369	1.80518	0.0702518	0.0901764	0.152706	0.152706	GLIS3	TRUE	3.25636
ENSG00000167601	1.74834e-06	9.71943e-05	-1.08235	0.226407	5.87979	0.394523	0.00711816	-0.00106986	0.044142	0.044142	AXL	TRUE	-1.5615
ENSG00000056558	1.76583e-06	9.76407e-05	2.50208	0.523609	2.57097	2.17089	0.0951626	0.0309635	0.179004	0.179004	TRAF1	TRUE	3.60974
ENSG00000197721	1.76682e-06	9.76407e-05	0.771037	0.161358	7.23567	0.200285	0.00141763	0.0017607	0.0246189	0.0246189	CR1L	TRUE	1.11237
ENSG00000157349	1.81563e-06	0.00010012	-0.810463	0.169804	7.0289	0.233594	0.00245867	0.0195065	0.0263747	0.0263747	DDX19B	TRUE	-1.16925
ENSG00000272602	1.82806e-06	0.000100587	-0.749293	0.157033	7.37731	0.201717	0.00106713	0.0207877	0.0235923	0.0235923	ZNF595	TRUE	-1.081
ENSG00000110092	1.85917e-06	0.000102077	1.39875	0.293352	5.27181	0.709539	0.00777357	0.0782821	0.056683	0.0782821	CCND1	TRUE	2.01797
ENSG00000259153	1.90529e-06	0.000104383	2.44828	0.513997	3.20428	2.09926	0.137997	0.0138607	0.126195	0.126195	RP6-65G23.3	TRUE	3.53212
ENSG00000235806	1.92771e-06	0.000105259	1.77712	0.373277	3.57081	1.05569	0.0327652	-0.0283095	0.10657	0.10657	RP4-646N3.1	TRUE	2.56384
ENSG00000265307	1.92957e-06	0.000105259	-3.32533	0.6985	0.969516	3.82924	0.0221784	0.192785	0.465724	0.465724	SV2A	TRUE	-4.79743
ENSG00000243323	1.95052e-06	0.000106174	-0.754548	0.158569	7.32533	0.191942	0.00119292	0.00204854	0.0239512	0.0239512	PTPRVP	TRUE	-1.08858
ENSG00000080493	1.96448e-06	0.000106705	1.87491	0.394134	3.62417	1.18931	0.0509951	-0.0246803	0.104347	0.104347	SLC4A4	TRUE	2.70493
ENSG00000116815	1.992e-06	0.000107968	0.768597	0.161666	7.13336	0.197695	0.000683827	0.000488067	0.025452	0.025452	CD58	TRUE	1.10885
ENSG00000226066	2.16797e-06	0.000117255	-3.23003	0.681858	1.44818	3.66753	0.117581	0.167173	0.347349	0.347349	AC009541.1	TRUE	-4.65995
ENSG00000187461	2.20565e-06	0.000118787	-3.75762	0.793817	1.18566	4.88636	0.222388	0.0473074	0.407757	0.407757	AL583828.1	TRUE	-5.4211
ENSG00000251226	2.20442e-06	0.000118787	2.66342	0.562649	2.77332	2.57566	0.142686	0.173888	0.159694	0.173888	RP11-469N6.1	TRUE	3.84251
ENSG00000142185	2.23198e-06	0.000119863	2.00408	0.423588	4.9331	1.45839	0.0644949	0.114932	0.0644748	0.114932	TRPM2	TRUE	2.89127
ENSG00000249174	2.23509e-06	0.000119863	-1.84892	0.390816	3.52489	1.17485	0.0441511	0.00887078	0.108586	0.108586	RP11-124N3.3	TRUE	-2.66743
ENSG00000177324	2.25664e-06	0.000120764	2.00932	0.424896	3.51771	1.44849	0.0716256	0.0824343	0.108911	0.108911	BEND2	TRUE	2.89884
ENSG00000118432	2.33727e-06	0.000124607	2.69568	0.570896	3.6022	2.6395	0.0349789	0.290943	0.105248	0.290943	CNR1	TRUE	3.88904
ENSG00000267260	2.33829e-06	0.000124607	2.68319	0.568262	3.0527	2.47153	0.186013	-0.0784708	0.136909	0.136909	CTD-2162K18.4	TRUE	3.87102
ENSG00000261106	2.37281e-06	0.000126182	4.18084	0.886004	4.67134	6.34982	0.0705404	0.714462	0.0712146	0.714462	U66061.31	TRUE	6.03168
ENSG00000128802	2.38779e-06	0.000126448	2.86138	0.606548	2.16492	2.82311	0.141591	-0.000678051	0.226309	0.226309	GDF2	TRUE	4.1281
ENSG00000263761	2.38779e-06	0.000126448	2.86138	0.606548	2.16492	2.82311	0.141591	-0.000678051	0.226309	0.226309	GDF2	TRUE	4.1281
ENSG00000079689	2.46119e-06	0.000130064	3.24672	0.689131	1.3689	3.80023	0.110373	0.319384	0.364529	0.364529	SCGN	TRUE	4.68402
ENSG00000183813	2.48872e-06	0.000131245	1.65715	0.351907	3.91601	0.963982	0.0299645	0.0429417	0.0938738	0.0938738	CCR4	TRUE	2.39076
ENSG00000172349	2.59652e-06	0.000136646	0.711675	0.151407	7.71179	0.175422	0.00120115	0.0086922	0.021723	0.021723	IL16	TRUE	1.02673
ENSG00000104723	2.66637e-06	0.000140031	-0.759607	0.161791	8.48451	0.209785	0.000478377	0.0256981	0.0193652	0.0256981	TUSC3	TRUE	-1.09588
ENSG00000121207	2.68054e-06	0.000140485	1.97312	0.42036	2.9004	1.29985	0.0278922	-0.0247308	0.14881	0.14881	LRAT	TRUE	2.84662
ENSG00000272094	2.74636e-06	0.000143638	1.56206	0.333138	4.15814	0.867794	0.024577	0.0570976	0.0864038	0.0864038	RP4-665J23.4	TRUE	2.25358
ENSG00000171365	2.86073e-06	0.000149311	-0.800095	0.17094	6.9319	0.219181	0.0019298	0.00676492	0.0272905	0.0272905	CLCN5	TRUE	-1.15429
ENSG00000272196	2.88634e-06	0.000150339	1.49251	0.318998	8.27489	0.810372	0.0578465	0.0439135	0.0197633	0.0439135	HIST2H2AA3	TRUE	2.15324
ENSG00000038945	2.92741e-06	0.00015191	-1.62424	0.347367	4.53591	0.956387	0.0456349	0.0698765	0.0750289	0.0750289	MSR1	TRUE	-2.34328
ENSG00000266604	2.92849e-06	0.00015191	3.35063	0.716595	0.98217	3.75953	0.0514026	-0.0254783	0.462106	0.462106	RP11-856M7.6	TRUE	4.83394
ENSG00000112419	3.06697e-06	0.000158769	-0.800457	0.171541	6.85498	0.224589	0.00137341	0.0151438	0.0280528	0.0280528	PHACTR2	TRUE	-1.15482
ENSG00000172020	3.23844e-06	0.000167304	3.31115	0.711296	0.962425	3.74538	0.0381773	0.0980498	0.467765	0.467765	GAP43	TRUE	4.77697
ENSG00000164309	3.30045e-06	0.000170161	1.54174	0.331474	3.99776	0.797159	0.018592	-0.0113413	0.0912829	0.0912829	CMYA5	TRUE	2.22427
ENSG00000163814	3.33988e-06	0.000171844	0.829468	0.178429	6.63897	0.233826	0.00139529	0.00533524	0.0304416	0.0304416	CDCP1	TRUE	1.19667
ENSG00000185640	3.41125e-06	0.000175161	2.32167	0.49989	3.08987	1.81954	0.115709	-0.0814782	0.134181	0.134181	KRT79	TRUE	3.34947
ENSG00000087253	3.49684e-06	0.000179194	-0.924293	0.199234	6.22724	0.28597	0.00258808	-0.000792265	0.0371059	0.0371059	LPCAT2	TRUE	-1.33347
ENSG00000178726	3.57496e-06	0.000182828	1.41636	0.3056	4.38316	0.684469	0.0137527	0.00991382	0.0796389	0.0796389	THBD	TRUE	2.04337
ENSG00000080166	3.61327e-06	0.000184415	1.91825	0.414087	4.15712	1.33059	0.0850338	0.071015	0.0864346	0.0864346	DCT	TRUE	2.76745
ENSG00000171189	3.63811e-06	0.00018531	2.00073	0.432024	3.30121	1.45873	0.0498673	0.136777	0.120103	0.136777	GRIK1	TRUE	2.88644
ENSG00000262186	3.65452e-06	0.000185773	1.32045	0.285187	4.57202	0.614402	0.00734456	0.0424632	0.0739871	0.0739871	SLC46A1	TRUE	1.90501
ENSG00000198155	3.83145e-06	0.000193989	-2.32429	0.503059	4.87901	1.96949	0.00908359	0.243985	0.0658079	0.243985	ZNF876P	TRUE	-3.35325
ENSG00000273422	3.83145e-06	0.000193989	-2.32429	0.503059	4.87901	1.96949	0.00908359	0.243985	0.0658079	0.243985	ZNF876P	TRUE	-3.35325
ENSG00000179639	3.92907e-06	0.000198535	3.28883	0.712625	0.95127	3.6888	0.0368406	0.0881374	0.470994	0.470994	FCER1A	TRUE	4.74479
ENSG00000124564	3.94987e-06	0.00019919	3.28822	0.71266	0.950962	3.66611	0.0368017	0.0561718	0.471083	0.471083	SLC17A3	TRUE	4.7439
ENSG00000136114	4.00728e-06	0.000201684	3.00982	0.652747	3.08794	3.30372	0.20576	0.220319	0.134321	0.220319	THSD1	TRUE	4.34225
ENSG00000211829	4.08087e-06	0.000204981	-1.12322	0.243795	5.34591	0.457064	0.00435368	0.0504312	0.0550826	0.0550826	TRDC	TRUE	-1.62046
ENSG00000114638	4.16539e-06	0.00020869	2.8374	0.61643	2.04708	2.69143	0.137451	-0.125735	0.242536	0.242536	UPK1B	TRUE	4.09351
ENSG00000186867	4.17118e-06	0.00020869	5.26068	1.14296	3.08011	10.0958	0.115752	1.19061	0.134891	1.19061	QRFPR	TRUE	7.58955
ENSG00000168016	4.19877e-06	0.000209658	-1.24645	0.270891	5.07047	0.541862	0.0121733	0.0238044	0.0612085	0.0612085	TRANK1	TRUE	-1.79824
ENSG00000197121	4.21101e-06	0.000209856	1.52181	0.330778	4.0113	0.780643	0.0185514	-0.00553249	0.0908627	0.0908627	PGAP1	TRUE	2.1955
ENSG00000226948	4.24682e-06	0.000211225	3.27209	0.711491	0.9429	3.63866	0.0327884	0.0718999	0.473432	0.473432	RPS4XP2	TRUE	4.72063
ENSG00000125810	4.26808e-06	0.000211867	1.68238	0.365904	3.78121	0.94916	0.0354677	-0.0269319	0.0984178	0.0984178	CD93	TRUE	2.42716
ENSG00000109099	4.3097e-06	0.000213516	1.07556	0.234027	6.13666	0.42212	0.00128682	0.053482	0.0388697	0.053482	PMP22	TRUE	1.5517
ENSG00000171561	4.35374e-06	0.000215277	1.62687	0.354149	3.78198	0.943887	0.0270311	0.0654479	0.0983906	0.0983906	OR2AT4	TRUE	2.34708
ENSG00000226574	4.36853e-06	0.000215588	2.40087	0.52272	2.7816	2.06218	0.114279	0.0969047	0.158957	0.158957	SPANXA2-OT1	TRUE	3.46372
ENSG00000147041	4.43128e-06	0.00021826	2.16061	0.470716	3.71707	1.7038	0.0342863	0.187287	0.100741	0.187287	SYTL5	TRUE	3.1171
ENSG00000265728	4.47743e-06	0.000220106	2.4388	0.531572	3.06234	2.00481	0.146374	-0.113029	0.136195	0.136195	RP11-883A18.3	TRUE	3.51844
ENSG00000121406	4.55113e-06	0.000223296	1.30334	0.284294	4.7356	0.569552	0.0113344	-0.006354	0.0694886	0.0694886	ZNF549	TRUE	1.88032
ENSG00000249776	4.56031e-06	0.000223314	-2.33899	0.510245	2.62053	1.93803	0.0863136	0.0852822	0.174036	0.174036	RP11-133F8.2	TRUE	-3.37445
ENSG00000125148	4.59291e-06	0.000224478	1.62778	0.355211	3.82267	0.938763	0.0291985	0.0541103	0.0969764	0.0969764	MT2A	TRUE	2.34839
ENSG00000250421	4.71783e-06	0.00023014	1.5669	0.342346	4.017	0.823896	0.0265142	-0.0182603	0.0906863	0.0906863	RP11-83M16.6	TRUE	2.26056
ENSG00000167759	4.83997e-06	0.000235645	1.31134	0.286844	4.91093	0.611989	0.0172616	0.0409184	0.0650178	0.0650178	KLK13	TRUE	1.89186
ENSG00000165626	4.95348e-06	0.000240466	1.8804	0.411758	6.06232	1.29166	0.0174165	0.152128	0.0403676	0.152128	BEND7	TRUE	2.71284
ENSG00000229855	4.95795e-06	0.000240466	1.67679	0.36719	4.01471	0.941449	0.0440712	-0.0377165	0.0907571	0.0907571	CTC-546K23.1	TRUE	2.4191
ENSG00000164220	4.97553e-06	0.000240858	2.53303	0.55478	2.42466	2.13898	0.113145	-0.112777	0.194637	0.194637	F2RL2	TRUE	3.65438
ENSG00000144460	5.09896e-06	0.000246362	2.56106	0.561552	2.54711	2.19713	0.133887	-0.117697	0.181453	0.181453	NYAP2	TRUE	3.69482
ENSG00000260802	5.28305e-06	0.000254772	3.04667	0.669125	1.38087	3.29626	0.0858493	0.217432	0.361878	0.361878	LINC00890	TRUE	4.39542
ENSG00000107186	5.6157e-06	0.000270299	-1.0332	0.227559	6.46897	0.384703	0.0189075	0.0243932	0.0328757	0.0328757	MPDZ	TRUE	-1.4906
ENSG00000117280	5.8166e-06	0.000279439	-0.807983	0.178247	6.62166	0.231031	0.00110578	0.0190221	0.0306661	0.0306661	RAB7L1	TRUE	-1.16567
ENSG00000171714	5.86128e-06	0.000281053	2.35429	0.519558	4.13821	2.02752	0.0583606	0.21158	0.0870018	0.21158	ANO5	TRUE	3.39653
ENSG00000116983	5.91359e-06	0.000283027	3.19401	0.705165	1.43782	3.6565	0.147712	0.236181	0.349545	0.349545	HPCAL4	TRUE	4.60799
ENSG00000141644	6.17528e-06	0.000294995	0.631623	0.13973	8.66612	0.145049	0.000406985	0.017692	0.0191176	0.0191176	MBD1	TRUE	0.911239
ENSG00000130201	6.32316e-06	0.000301491	1.10624	0.244998	6.54109	0.447935	0.00212166	0.0579024	0.0317821	0.0579024	EXOC3L2	TRUE	1.59596
ENSG00000142273	6.61131e-06	0.000314639	3.22367	0.715443	0.918686	3.53344	0.0313009	0.0728472	0.480558	0.480558	CBLC	TRUE	4.65077
ENSG00000188672	6.64165e-06	0.000315491	0.800752	0.177753	6.74711	0.226735	0.00242769	0.0170726	0.0291684	0.0291684	RHCE	TRUE	1.15524
ENSG00000119917	6.94782e-06	0.000328299	2.62641	0.58426	4.32134	2.52692	0.0406698	0.30069	0.081515	0.30069	IFIT3	TRUE	3.78911
ENSG00000261220	6.92841e-06	0.000328299	-1.90997	0.424827	3.27197	1.28291	0.0586187	0.0417532	0.121859	0.121859	RP11-629O1.2	TRUE	-2.7555
ENSG00000265629	6.95011e-06	0.000328299	-2.88342	0.641442	2.14635	2.79469	0.182664	-0.14767	0.228784	0.228784	AC011897.1	TRUE	-4.15989
ENSG00000182890	7.06383e-06	0.000333051	0.747276	0.166366	7.00557	0.199175	0.0010876	0.0184646	0.0265901	0.0265901	GLUD2	TRUE	1.07809
ENSG00000007264	7.0929e-06	0.000333183	-0.753911	0.167876	6.91307	0.19638	0.000707986	0.00967056	0.0274744	0.0274744	MATK	TRUE	-1.08766
ENSG00000147255	7.0811e-06	0.000333183	1.24395	0.276973	5.17751	0.515816	0.0179466	-0.0179322	0.0587677	0.0587677	IGSF1	TRUE	1.79465
ENSG00000079691	7.18842e-06	0.000337045	2.08316	0.46416	2.76039	1.50324	0.0545912	0.0304746	0.160853	0.160853	LRRC16A	TRUE	3.00537
ENSG00000204959	7.22058e-06	0.000337928	3.1697	0.706405	2.80099	3.40064	0.341761	-0.264286	0.157247	0.157247	ARHGEF34P	TRUE	4.5729
ENSG00000250102	7.25434e-06	0.000338883	1.55558	0.346756	4.14287	0.886768	0.0285048	0.0917351	0.0868617	0.0917351	RP11-314N14.1	TRUE	2.24423
ENSG00000155629	7.41599e-06	0.000345798	1.15856	0.258527	5.2633	0.491976	0.00184201	0.0649941	0.0568688	0.0649941	PIK3AP1	TRUE	1.67145
ENSG00000264773	7.65653e-06	0.000356359	-3.2322	0.722348	0.922951	3.4826	0.0424917	-0.0421307	0.479295	0.479295	MIR4420	TRUE	-4.66307
ENSG00000254521	7.7416e-06	0.000359658	-1.64274	0.367323	3.54239	0.914058	0.0271197	-0.00533554	0.107806	0.107806	SIGLEC12	TRUE	-2.36998
ENSG00000249948	8.23508e-06	0.000381885	2.94854	0.661259	2.81433	3.06704	0.281181	-0.0275653	0.156082	0.156082	GBA3	TRUE	4.25385
ENSG00000160190	8.31766e-06	0.000385011	2.33612	0.524164	3.63056	2.00231	0.0526183	0.22213	0.104089	0.22213	SLC37A1	TRUE	3.3703
ENSG00000236449	8.57571e-06	0.000396232	1.1198	0.251623	5.29481	0.451981	0.00713142	0.0438692	0.0561829	0.0561829	AC018890.6	TRUE	1.61552
ENSG00000251574	8.67764e-06	0.000400213	-1.81358	0.407753	3.37314	1.1318	0.050211	0.00295155	0.116052	0.116052	RP11-6N13.1	TRUE	-2.61645
ENSG00000149050	8.99764e-06	0.000414218	2.05445	0.462719	3.66425	1.54966	0.0615863	0.152523	0.102753	0.152523	ZNF214	TRUE	2.96395
ENSG00000188643	9.24824e-06	0.000424984	1.48632	0.335207	3.93666	0.754134	0.0191541	0.00746727	0.0932099	0.0932099	S100A16	TRUE	2.14431
ENSG00000252675	9.28199e-06	0.000425763	3.26185	0.735768	0.937777	3.80181	0.0664245	0.316469	0.47493	0.47493	RNU6-52P	TRUE	4.70585
ENSG00000165810	9.65391e-06	0.000442024	0.654624	0.147945	7.84582	0.148466	0.000761661	0.00767089	0.021126	0.021126	BTNL9	TRUE	0.944423
ENSG00000079156	9.87711e-06	0.000451428	-1.69595	0.383712	7.31662	1.0569	0.00139187	0.145843	0.0240134	0.145843	OSBPL6	TRUE	-2.44674
ENSG00000058866	1.0196e-05	0.000464403	2.02499	0.458873	2.59747	1.38744	0.0342368	-0.00337318	0.176328	0.176328	DGKG	TRUE	2.92145
ENSG00000247345	1.01976e-05	0.000464403	4.33742	0.982886	2.44598	6.91511	0.0982866	0.867779	0.192266	0.867779	RP11-266N13.2	TRUE	6.25757
ENSG00000233099	1.06229e-05	0.000482902	3.15398	0.716148	1.4178	3.51819	0.15904	0.14445	0.353829	0.353829	RP11-375A5.1	TRUE	4.55023
ENSG00000267829	1.07452e-05	0.00048759	4.78142	1.08629	1.69756	7.67975	0.881317	-0.792692	0.298709	0.298709	KCND1	TRUE	6.89814
ENSG00000106366	1.08667e-05	0.000492223	1.30402	0.296424	4.53687	0.570082	0.0128664	-0.00797747	0.075001	0.075001	SERPINE1	TRUE	1.8813
ENSG00000186197	1.09865e-05	0.000496762	0.861365	0.195908	6.23351	0.252357	0.00139309	0.00616758	0.0369868	0.0369868	EDARADD	TRUE	1.24269
ENSG00000140545	1.11031e-05	0.000501139	0.628376	0.142992	8.13699	0.132235	0.000337039	0.000586635	0.0201096	0.0201096	MFGE8	TRUE	0.906555
ENSG00000151322	1.14215e-05	0.000514598	2.92146	0.665732	1.56047	3.14045	0.109287	0.333912	0.324473	0.333912	NPAS3	TRUE	4.21478
ENSG00000168528	1.17145e-05	0.000526862	2.16521	0.494021	2.73226	1.63761	0.0806484	0.0316975	0.163408	0.163408	SERINC2	TRUE	3.12374
ENSG00000104613	1.18427e-05	0.000530748	-0.660145	0.150702	7.59631	0.155992	0.000408644	0.015684	0.0223025	0.0223025	INTS10	TRUE	-0.952388
ENSG00000142798	1.18345e-05	0.000530748	-0.726136	0.165761	7.03505	0.179076	0.00115833	0.00381935	0.0263185	0.0263185	HSPG2	TRUE	-1.04759
ENSG00000228032	1.21762e-05	0.000544731	1.952	0.446232	3.21431	1.27304	0.0735953	-0.0691791	0.125527	0.125527	C14orf144	TRUE	2.81614
ENSG00000144668	1.22984e-05	0.000549226	2.84329	0.650307	1.93613	2.81454	0.163898	0.015757	0.259001	0.259001	ITGA9	TRUE	4.102
ENSG00000138356	1.23615e-05	0.000551073	3.09302	0.707604	1.01499	3.32382	0.0478477	0.154508	0.452856	0.452856	AOX1	TRUE	4.46228
ENSG00000137267	1.24561e-05	0.000554317	0.641286	0.146766	7.83173	0.140217	0.000355274	0.00434642	0.021185	0.021185	TUBB2A	TRUE	0.92518
ENSG00000136531	1.37379e-05	0.000610051	5.1996	1.19586	3.10237	9.96533	0.103223	1.32685	0.133279	1.32685	SCN2A	TRUE	7.50144
ENSG00000227012	1.37566e-05	0.000610051	3.19493	0.734853	0.904318	3.40329	0.0551714	-0.0540298	0.484838	0.484838	RP1-97J1.2	TRUE	4.60931
ENSG00000189067	1.42014e-05	0.000628677	-1.95795	0.451064	5.35832	1.41349	0.0022757	0.201183	0.0548176	0.201183	LITAF	TRUE	-2.82472
ENSG00000232229	1.43591e-05	0.000634552	3.05694	0.70464	1.94999	3.13064	0.23964	-0.21612	0.256879	0.256879	LINC00865	TRUE	4.41023
ENSG00000266658	1.48847e-05	0.000656634	1.00105	0.231169	9.36952	0.369662	2.48064e-07	0.053439	0.0189808	0.053439	RNA28S5	TRUE	1.44421
ENSG00000198021	1.54217e-05	0.000675627	3.09073	0.71502	0.852217	3.18481	0.0105609	-0.00964588	0.500693	0.500693	SPANXA1	TRUE	4.45898
ENSG00000203926	1.54217e-05	0.000675627	3.09073	0.71502	0.852217	3.18481	0.0105609	-0.00964588	0.500693	0.500693	SPANXA2	TRUE	4.45898
ENSG00000268239	1.54217e-05	0.000675627	3.09073	0.71502	0.852217	3.18481	0.0105609	-0.00964588	0.500693	0.500693	SPANXA2	TRUE	4.45898
ENSG00000269063	1.54217e-05	0.000675627	3.09073	0.71502	0.852217	3.18481	0.0105609	-0.00964588	0.500693	0.500693	SPANXA1	TRUE	4.45898
ENSG00000223646	1.55168e-05	0.000678618	3.04349	0.704313	1.37594	3.29474	0.133088	0.177597	0.362969	0.362969	AC002463.3	TRUE	4.39083
ENSG00000225107	1.5603e-05	0.000681217	1.71585	0.397187	3.32918	1.04165	0.0392741	0.0511303	0.118483	0.118483	AC092484.1	TRUE	2.47544
ENSG00000116096	1.58752e-05	0.000691909	0.694133	0.160821	7.4855	0.177849	0.00049852	0.0253649	0.0229154	0.0253649	SPR	TRUE	1.00142
ENSG00000182217	1.61013e-05	0.000699359	0.710726	0.164785	6.98338	0.18395	0.000356206	0.0230025	0.0267978	0.0267978	HIST2H4B	TRUE	1.02536
ENSG00000185775	1.60853e-05	0.000699359	2.95046	0.68404	1.64463	2.91704	0.159524	-0.136557	0.308388	0.308388	SPATA31A6	TRUE	4.25661
ENSG00000101605	1.62387e-05	0.000704119	1.60078	0.37131	3.24495	0.926802	0.014328	0.0946218	0.123543	0.123543	MYOM1	TRUE	2.30944
ENSG00000154269	1.6877e-05	0.000730548	-0.703965	0.163612	7.07232	0.177188	0.000786168	0.017212	0.0259827	0.0259827	ENPP3	TRUE	-1.01561
ENSG00000263567	1.71485e-05	0.000741037	1.41853	0.329959	3.99314	0.677393	0.0174462	-0.00747304	0.091427	0.091427	RP11-805L22.3	TRUE	2.04651
ENSG00000184139	1.72634e-05	0.000744735	3.16072	0.735456	0.887211	3.33567	0.050909	-0.0424676	0.489986	0.489986	RPL7AP28	TRUE	4.55995
ENSG00000160654	1.75477e-05	0.000755715	2.25983	0.526276	3.48686	1.88693	0.0442652	0.232701	0.110335	0.232701	CD3G	TRUE	3.26025
ENSG00000182771	1.7809e-05	0.000765666	1.07254	0.249968	5.58348	0.404687	0.0123451	0.019512	0.0501387	0.0501387	GRID1	TRUE	1.54735
ENSG00000182798	1.79016e-05	0.000768345	2.84413	0.663033	2.31752	2.70027	0.23255	-0.226681	0.207063	0.207063	MAGEB17	TRUE	4.10321
ENSG00000116117	1.80682e-05	0.000774185	1.68671	0.393401	5.47152	1.05151	0.0110263	0.143738	0.0524365	0.143738	PARD3B	TRUE	2.43341
ENSG00000267045	1.81522e-05	0.000776475	1.27152	0.296634	5.57639	0.59758	0.00554227	0.0824495	0.0502828	0.0824495	AC006126.4	TRUE	1.83441
ENSG00000072840	1.82541e-05	0.000779519	-1.23373	0.287903	5.11415	0.562624	0.00964553	0.0732424	0.0602021	0.0732424	EVC	TRUE	-1.7799
ENSG00000163217	1.85852e-05	0.000792325	2.37963	0.555826	3.31852	2.0935	0.0803925	0.22855	0.119093	0.22855	BMP10	TRUE	3.43308
ENSG00000236117	1.90266e-05	0.000809781	3.12427	0.730648	0.868985	3.27426	0.0383144	-0.00743425	0.495533	0.495533	RP4-754E20__A.5	TRUE	4.50736
ENSG00000079308	1.91503e-05	0.000812591	1.54516	0.361476	4.50712	0.828102	0.0547914	-0.00639205	0.0758735	0.0758735	TNS1	TRUE	2.22919
ENSG00000109610	1.91567e-05	0.000812591	3.00746	0.703581	1.03627	3.23783	0.0480658	0.286287	0.44696	0.44696	SOD3	TRUE	4.33884
ENSG00000147669	1.92525e-05	0.000815292	0.599627	0.140316	8.42584	0.12695	0.000224341	0.0104253	0.0194644	0.0194644	POLR2K	TRUE	0.865078
ENSG00000257042	1.97665e-05	0.000835663	1.96509	0.460477	3.11541	1.35775	0.0796941	0.0261455	0.132345	0.132345	RP11-993B23.3	TRUE	2.83503
ENSG00000249639	2.02368e-05	0.00085412	2.07187	0.486097	3.47385	1.58841	0.0520614	0.184229	0.110951	0.184229	CTB-138E5.1	TRUE	2.98908
ENSG00000166682	2.03909e-05	0.000859195	1.74212	0.408895	3.59029	1.05372	0.0614501	0.00162856	0.105745	0.105745	TMPRSS5	TRUE	2.51335
ENSG00000146072	2.05025e-05	0.000862466	-0.772412	0.181345	6.60007	0.220797	0.00142467	0.0314614	0.0309537	0.0314614	TNFRSF21	TRUE	-1.11435
ENSG00000118777	2.16608e-05	0.000909682	2.93126	0.690189	1.68902	3.04859	0.176112	0.100622	0.300248	0.300248	ABCG2	TRUE	4.22892
ENSG00000163499	2.23465e-05	0.000936926	1.91116	0.450739	3.11907	1.35295	0.0595063	0.143659	0.132085	0.143659	CRYBA2	TRUE	2.75722
ENSG00000257913	2.25055e-05	0.000942035	1.48993	0.351526	4.4054	0.822344	0.0183054	0.105265	0.0789572	0.105265	RP11-386G11.5	TRUE	2.14951
ENSG00000263699	2.27958e-05	0.000952619	2.05748	0.48576	2.27979	1.43382	0.0243164	0.00980421	0.211647	0.211647	LAMA4	TRUE	2.96832
ENSG00000173083	2.28827e-05	0.000954674	1.70997	0.403797	3.10489	1.03761	0.0299543	0.0644573	0.133098	0.133098	HPSE	TRUE	2.46697
ENSG00000119865	2.30381e-05	0.000959579	-1.01063	0.238739	5.46065	0.341169	0.00433416	-0.00327046	0.0526624	0.0526624	CNRIP1	TRUE	-1.45804
ENSG00000170925	2.32623e-05	0.000967332	3.11499	0.736225	0.864348	3.23581	0.0450734	-0.0429435	0.496954	0.496954	TEX13B	TRUE	4.49398
ENSG00000229676	2.3493e-05	0.000975325	2.9494	0.697454	3.26357	3.22395	0.118388	0.368054	0.122376	0.368054	ZNF492	TRUE	4.25509
ENSG00000254126	2.36377e-05	0.000979728	3.14156	0.743138	0.877634	3.46953	0.0593616	0.210229	0.492893	0.492893	CD8BP	TRUE	4.53232
ENSG00000225760	2.36841e-05	0.000980049	2.05136	0.485301	2.99521	1.42528	0.0942554	-0.0603745	0.141262	0.141262	LINC00431	TRUE	2.95949
ENSG00000154451	2.4018e-05	0.000992249	1.55895	0.369084	5.6711	0.900921	0.00478213	0.131441	0.0483743	0.131441	GBP5	TRUE	2.24909
ENSG00000229233	2.43174e-05	0.00100298	2.5852	0.612456	2.35612	2.25151	0.172616	-0.13699	0.202486	0.202486	AC011891.5	TRUE	3.72966
ENSG00000164506	2.49505e-05	0.00102743	-0.587477	0.13937	9.62966	0.11769	0.000161808	0.00380873	0.0192621	0.0192621	STXBP5	TRUE	-0.847551
ENSG00000151422	2.50758e-05	0.00103091	0.682957	0.162064	7.27923	0.16185	0.00197784	0.00758262	0.0242869	0.0242869	FER	TRUE	0.985299
ENSG00000019144	2.51362e-05	0.00103172	0.688986	0.163516	7.23004	0.163665	0.0020746	0.006072	0.0246628	0.0246628	PHLDB1	TRUE	0.993997
ENSG00000076706	2.59614e-05	0.00106387	1.44513	0.343566	6.93099	0.774827	0.000813673	0.117224	0.0272994	0.117224	MCAM	TRUE	2.08488
ENSG00000107798	2.62154e-05	0.00107255	4.05385	0.964266	2.25342	6.09776	0.084695	0.845114	0.214917	0.845114	LIPA	TRUE	5.84846
ENSG00000164647	2.69511e-05	0.00110087	1.51419	0.360711	5.16006	0.851002	0.00753986	0.122572	0.0591598	0.122572	STEAP1	TRUE	2.18452
ENSG00000112273	2.72912e-05	0.00111297	3.56082	0.848832	3.59814	4.70683	0.0869105	0.633606	0.105417	0.633606	HDGFL1	TRUE	5.13718
ENSG00000095596	2.78824e-05	0.00113526	1.36008	0.324593	4.63586	0.686844	0.0140483	0.091312	0.0721899	0.091312	CYP26A1	TRUE	1.96218
ENSG00000176034	2.80024e-05	0.00113807	-3.00858	0.718186	1.93343	3.02739	0.256375	-0.241062	0.259416	0.259416	CHDC2	TRUE	-4.34046
ENSG00000206075	2.80412e-05	0.00113807	2.40077	0.573139	2.16357	2.01113	0.101999	0.0328447	0.226488	0.226488	SERPINB5	TRUE	3.46358
ENSG00000121388	2.8382e-05	0.00115006	4.06241	0.970457	2.30848	6.1289	0.150661	0.791126	0.208151	0.791126	RP11-408E5.4	TRUE	5.86081
ENSG00000187479	2.86067e-05	0.00115732	1.11334	0.266077	5.19674	0.460376	0.00552725	0.0652699	0.0583379	0.0652699	C11orf96	TRUE	1.60621
ENSG00000143369	2.86773e-05	0.00115833	1.33325	0.318677	7.00769	0.660226	0.00130581	0.100249	0.0265704	0.100249	ECM1	TRUE	1.92348
ENSG00000152580	2.9593e-05	0.00119152	-1.31372	0.314545	4.61815	0.578827	0.0262557	-0.0209452	0.0726827	0.0726827	IGSF10	TRUE	-1.8953
ENSG00000250625	2.95707e-05	0.00119152	3.08743	0.739196	0.85057	3.40692	0.0452081	0.299047	0.501203	0.501203	RP1-142F18.2	TRUE	4.45423
ENSG00000117228	3.14512e-05	0.00126433	3.0437	0.731185	0.828703	3.17098	0.0266096	0.0978036	0.508022	0.508022	GBP1	TRUE	4.39113
ENSG00000224099	3.20993e-05	0.00128834	2.08297	0.500951	3.24062	1.45414	0.127133	-0.115307	0.123819	0.123819	AC064834.1	TRUE	3.00509
ENSG00000164327	3.36797e-05	0.00134917	-0.655179	0.157987	7.54015	0.159727	0.00152748	0.0234324	0.0226061	0.0234324	RICTOR	TRUE	-0.945224
ENSG00000168394	3.37213e-05	0.00134917	1.50713	0.363448	5.07287	0.797588	0.070942	-0.0102863	0.0611528	0.0611528	TAP1	TRUE	2.17433
ENSG00000187908	3.39135e-05	0.00135472	2.80027	0.675503	2.43373	2.83394	0.26268	0.067479	0.193624	0.193624	DMBT1	TRUE	4.03993
ENSG00000196139	3.41456e-05	0.00136185	1.81729	0.438548	5.67065	1.22907	0.00781355	0.18451	0.0483834	0.18451	AKR1C3	TRUE	2.6218
ENSG00000197763	3.48991e-05	0.00138825	1.17469	0.283818	4.97662	0.51367	0.012381	0.0681719	0.0634224	0.0681719	TXNRD3	TRUE	1.69472
ENSG00000240065	3.4917e-05	0.00138825	1.80753	0.436731	2.92157	1.16436	0.04365	0.0693037	0.147084	0.147084	PSMB9	TRUE	2.60771
ENSG00000143382	3.52221e-05	0.00139751	0.572529	0.1384	9.25299	0.111192	0.000240833	0.00265263	0.0189137	0.0189137	ADAMTSL4	TRUE	0.825985
ENSG00000159164	3.52601e-05	0.00139751	2.00014	0.48353	3.63225	1.48938	0.0289759	0.204825	0.104021	0.204825	SV2A	TRUE	2.88559
ENSG00000242522	3.56637e-05	0.0014113	1.4322	0.346452	4.10324	0.706612	0.0319749	0.00233739	0.0880544	0.0880544	KLHL6-AS1	TRUE	2.06623
ENSG00000161405	3.74808e-05	0.0014809	2.84738	0.690696	2.44119	2.84705	0.284265	-0.0674973	0.192796	0.192796	IKZF3	TRUE	4.10791
ENSG00000213853	3.7896e-05	0.00149498	1.74339	0.423158	5.66915	1.13251	0.0079891	0.171073	0.0484134	0.171073	EMP2	TRUE	2.51518
ENSG00000166947	3.79715e-05	0.00149563	1.18932	0.288706	4.94522	0.493174	0.0191715	0.0133448	0.0641799	0.0641799	EPB42	TRUE	1.71583
ENSG00000176720	3.82643e-05	0.00150482	1.51603	0.368173	4.65794	0.856484	0.0164364	0.119115	0.071581	0.119115	BOK	TRUE	2.18717
ENSG00000251526	3.87076e-05	0.0015199	3.06466	0.744742	0.839183	3.13072	0.0498989	-0.0498814	0.504742	0.504742	RP11-381N20.1	TRUE	4.42137
ENSG00000162706	3.95883e-05	0.00155208	3.10939	0.756566	0.861547	3.30063	0.074577	0.0422275	0.497815	0.497815	CADM3	TRUE	4.4859
ENSG00000243067	4.128e-05	0.00161591	1.80509	0.440244	2.87735	1.16095	0.0430974	0.0691636	0.150718	0.150718	PSMB9	TRUE	2.60419
ENSG00000221986	4.16843e-05	0.00162922	2.13523	0.52105	2.63735	1.54036	0.0991069	-0.0681767	0.172386	0.172386	MYBPHL	TRUE	3.08049
ENSG00000111186	4.19413e-05	0.00163516	-1.09004	0.266089	5.79492	0.443262	0.00259889	0.0682043	0.0458914	0.0682043	WNT5B	TRUE	-1.57259
ENSG00000233429	4.19653e-05	0.00163516	3.04641	0.743682	0.830056	3.17448	0.0454656	0.0759494	0.507597	0.507597	HOTAIRM1	TRUE	4.39504
ENSG00000006432	4.26305e-05	0.00165853	1.83963	0.449487	4.23482	1.26278	0.0268525	0.175186	0.084111	0.175186	MAP3K9	TRUE	2.65403
ENSG00000129682	4.3054e-05	0.00167245	1.22256	0.298883	6.79816	0.557775	0.000922594	0.0884083	0.0286338	0.0884083	FGF13	TRUE	1.76379
ENSG00000155622	4.35581e-05	0.00168429	2.83533	0.693618	1.14648	2.80258	0.0634265	0.120878	0.417679	0.417679	XAGE2B	TRUE	4.09052
ENSG00000185751	4.35581e-05	0.00168429	2.83533	0.693618	1.14648	2.80258	0.0634265	0.120878	0.417679	0.417679	XAGE2	TRUE	4.09052
ENSG00000269076	4.35581e-05	0.00168429	2.83533	0.693618	1.14648	2.80258	0.0634265	0.120878	0.417679	0.417679	XAGE2B	TRUE	4.09052
ENSG00000151693	4.39526e-05	0.00169696	1.88293	0.460863	5.38307	1.3234	0.00624034	0.206154	0.0542916	0.206154	ASAP2	TRUE	2.71649
ENSG00000174600	4.42513e-05	0.00170589	1.77406	0.434383	3.11788	1.17488	0.0362488	0.15244	0.13217	0.15244	CMKLR1	TRUE	2.55942
ENSG00000091164	4.44456e-05	0.00171078	0.57202	0.140096	8.44529	0.116124	0.000196345	0.0103858	0.0194305	0.0194305	TXNL1	TRUE	0.82525
ENSG00000151789	4.46412e-05	0.00171571	2.45733	0.601986	2.26717	2.17727	0.149182	0.0974871	0.213205	0.213205	ZNF385D	TRUE	3.54518
ENSG00000225996	4.53697e-05	0.00174107	0.620928	0.152252	7.53346	0.14376	0.000537486	0.0223268	0.0226433	0.0226433	AL356356.1	TRUE	0.895809
ENSG00000175274	4.57977e-05	0.00175484	2.10513	0.516456	2.31431	1.51616	0.0592798	-0.000820044	0.207447	0.207447	TP53I11	TRUE	3.03706
ENSG00000145113	4.8088e-05	0.00183982	3.91808	0.96392	2.04858	5.73653	0.0873403	0.841802	0.242322	0.841802	MUC4	TRUE	5.65259
ENSG00000236030	4.93995e-05	0.00188715	1.24297	0.306266	4.39087	0.546518	0.0143959	0.0328988	0.0794031	0.0794031	LINC01036	TRUE	1.79322
ENSG00000144868	4.98641e-05	0.00190203	1.60292	0.395171	4.24824	0.960554	0.0161518	0.140008	0.0837095	0.140008	TMEM108	TRUE	2.31252
ENSG00000250669	5.07658e-05	0.00193352	2.36825	0.584453	2.62912	2.09725	0.150891	0.190694	0.173191	0.190694	RP11-83M16.3	TRUE	3.41666
ENSG00000198929	5.10852e-05	0.00194277	1.69726	0.419013	3.63227	1.04625	0.0715525	0.057485	0.10402	0.10402	NOS1AP	TRUE	2.44863
ENSG00000148828	5.19286e-05	0.00197189	3.0343	0.749808	2.07582	3.14879	0.32375	-0.204056	0.238462	0.238462	CT476828.1	TRUE	4.37757
ENSG00000188906	5.21673e-05	0.00197504	1.54489	0.38186	5.04955	0.84665	0.0841216	-0.00749257	0.0616957	0.0616957	LRRK2	TRUE	2.22881
ENSG00000218358	5.21399e-05	0.00197504	1.52729	0.377499	3.48857	0.822904	0.0322508	0.0357918	0.110255	0.110255	RAET1K	TRUE	2.20342
ENSG00000070371	5.27583e-05	0.00199444	1.41211	0.349269	6.48699	0.746015	0.0449826	0.0770061	0.0325944	0.0770061	CLTCL1	TRUE	2.03725
ENSG00000145604	5.28508e-05	0.00199496	-1.00762	0.249249	8.75559	0.379852	0.000199132	0.0619257	0.019028	0.0619257	SKP2	TRUE	-1.45369
ENSG00000115604	5.34541e-05	0.00201175	-1.31156	0.324644	6.01945	0.643657	0.00934519	0.0960485	0.0412459	0.0960485	IL18R1	TRUE	-1.89218
ENSG00000258659	5.34019e-05	0.00201175	-1.47884	0.36603	4.39405	0.756871	0.0546722	-0.0128498	0.0793057	0.0793057	TRIM34	TRUE	-2.13352
ENSG00000169946	5.71653e-05	0.00214823	0.776365	0.192923	7.794	0.225727	0.00375923	0.0334601	0.0213472	0.0334601	ZFPM2	TRUE	1.12006
ENSG00000154917	5.78792e-05	0.00217184	2.41994	0.601781	4.57914	2.19346	0.0165041	0.345637	0.0737836	0.345637	RAB6B	TRUE	3.49124
ENSG00000105205	6.11129e-05	0.00228979	3.33192	0.83122	0.972814	4.16119	0.0437388	0.647188	0.464778	0.647188	CLC	TRUE	4.80695
ENSG00000147548	6.20793e-05	0.00232257	-0.581007	0.145079	8.0103	0.116955	0.000543375	0.0061045	0.0205045	0.0205045	WHSC1L1	TRUE	-0.838216
ENSG00000050327	6.29053e-05	0.00235001	2.90143	0.72506	3.22252	2.8778	0.400724	-0.293169	0.124988	0.124988	ARHGEF5	TRUE	4.18588
ENSG00000224924	6.43336e-05	0.00239983	-1.24067	0.310452	4.75113	0.517113	0.0273014	-0.0212589	0.069079	0.069079	LINC00320	TRUE	-1.7899
ENSG00000158106	6.44874e-05	0.00240204	-1.35568	0.33928	5.87868	0.689364	0.00689838	0.108213	0.0441649	0.108213	RHPN1	TRUE	-1.95583
ENSG00000131019	6.56165e-05	0.00244051	2.98871	0.748741	0.801207	2.99305	0.0438813	-0.0204974	0.516732	0.516732	ULBP3	TRUE	4.3118
ENSG00000168994	6.58604e-05	0.00244242	2.90363	0.727587	1.31148	3.02754	0.151853	0.173918	0.377531	0.377531	PXDC1	TRUE	4.18905
ENSG00000200397	6.57972e-05	0.00244242	-3.00648	0.753317	0.810095	3.16934	0.0535865	0.180948	0.5139	0.5139	Y_RNA	TRUE	-4.33744
ENSG00000181800	6.78386e-05	0.00251211	2.91212	0.731	1.31025	3.03228	0.156546	0.151667	0.377816	0.377816	CELF2-AS1	TRUE	4.2013
ENSG00000156711	6.97474e-05	0.00257903	1.56664	0.393911	4.12473	0.911851	0.0677591	0.0728349	0.0874067	0.0874067	MAPK13	TRUE	2.26019
ENSG00000165912	7.15335e-05	0.00264122	-0.753376	0.189713	6.34608	0.190711	0.00106399	0.00121517	0.0349272	0.0349272	PACSIN3	TRUE	-1.08689
ENSG00000185198	7.30811e-05	0.00269444	-1.68148	0.423971	5.38915	1.06229	0.0073992	0.172352	0.0541628	0.172352	PRSS57	TRUE	-2.42586
ENSG00000126709	7.37905e-05	0.00271665	1.13051	0.285214	4.66443	0.427948	0.00994355	-0.00704444	0.0714032	0.0714032	IFI6	TRUE	1.63098
ENSG00000234685	7.41177e-05	0.00272474	-1.81846	0.458899	3.34035	1.12406	0.092736	-0.0600479	0.117852	0.117852	NUS1P2	TRUE	-2.62349
ENSG00000215481	7.50907e-05	0.00275651	-1.35176	0.341392	3.90592	0.686785	0.0192913	0.0972575	0.0942012	0.0972575	BCRP3	TRUE	-1.95018
ENSG00000232783	7.54327e-05	0.00276506	1.83662	0.463973	4.54252	1.26791	0.0233984	0.191872	0.0748366	0.191872	AC073135.3	TRUE	2.64968
ENSG00000166831	7.57448e-05	0.0027725	2.26461	0.572235	3.75623	1.92779	0.0483664	0.279087	0.0993081	0.279087	RBPMS2	TRUE	3.26714
ENSG00000054793	7.62632e-05	0.00278745	4.54721	1.14949	2.7224	7.77325	0.0319844	1.28934	0.164315	1.28934	ATP9A	TRUE	6.56023
ENSG00000169896	7.77374e-05	0.00283725	-1.92536	0.487275	2.79651	1.39396	0.0782048	0.159232	0.15764	0.159232	ITGAM	TRUE	-2.7777
ENSG00000128322	7.90262e-05	0.00288014	2.96235	0.75047	0.78803	2.93098	0.042244	-0.0335527	0.520961	0.520961	IGLL1	TRUE	4.27377
ENSG00000236236	8.09144e-05	0.00294473	2.05063	0.520243	5.18683	1.58213	0.0298622	0.24079	0.0585591	0.24079	TNXB	TRUE	2.95843
ENSG00000083844	8.17169e-05	0.00296967	1.10764	0.281177	5.15436	0.461665	0.00454522	0.0745154	0.0592884	0.0745154	ZNF264	TRUE	1.59799
ENSG00000171777	8.20972e-05	0.00297923	-1.4771	0.37507	6.1979	0.821059	0.00305363	0.137624	0.0376686	0.137624	RASGRP4	TRUE	-2.131
ENSG00000148680	8.29856e-05	0.00300716	1.71046	0.434612	3.28592	1.10115	0.0596772	0.12921	0.121013	0.12921	HTR7	TRUE	2.46768
ENSG00000188636	8.3725e-05	0.0030226	0.777247	0.197598	7.37474	0.227401	0.000748463	0.0382964	0.0236096	0.0382964	LDOC1L	TRUE	1.12133
ENSG00000249307	8.37693e-05	0.0030226	0.86979	0.221132	5.79193	0.277071	0.0029469	0.0343928	0.0459524	0.0459524	LINC01088	TRUE	1.25484
ENSG00000268223	8.36618e-05	0.0030226	2.92161	0.74272	1.31499	3.19219	0.17491	0.345483	0.376722	0.376722	ARL14EPL	TRUE	4.21499
ENSG00000171951	8.415e-05	0.00303203	2.14831	0.546329	1.94951	1.73043	0.0415252	0.246501	0.25695	0.25695	SCG2	TRUE	3.09936
ENSG00000262739	8.81662e-05	0.00317223	3.96504	1.01122	3.97008	5.92222	0.0656189	0.956947	0.0921496	0.956947	PRSS2	TRUE	5.72034
ENSG00000134046	8.83734e-05	0.00317518	0.648515	0.165417	7.58759	0.140907	0.00501413	-0.0039399	0.0223487	0.0223487	MBD2	TRUE	0.935609
ENSG00000196109	8.93468e-05	0.00320494	-1.16364	0.297011	4.49639	0.497131	0.0120239	0.0566432	0.0761914	0.0761914	ZNF676	TRUE	-1.67878
ENSG00000262742	8.94543e-05	0.00320494	2.50099	0.638407	1.72204	2.25265	0.113218	0.138282	0.294346	0.294346	MCTP1	TRUE	3.60817
ENSG00000133317	9.09807e-05	0.00325503	0.93306	0.238423	5.49022	0.317184	0.00479656	0.0356793	0.0520489	0.0520489	LGALS12	TRUE	1.34612
ENSG00000253260	9.14521e-05	0.00326729	2.96335	0.757461	0.788529	2.9273	0.052947	-0.0527275	0.5208	0.5208	RP11-379I19.1	TRUE	4.27521
ENSG00000140682	9.17061e-05	0.00327175	1.48287	0.379101	3.74527	0.757814	0.0440135	-0.00675025	0.0997044	0.0997044	TGFB1I1	TRUE	2.13933
ENSG00000239836	9.20144e-05	0.00327354	2.04226	0.52222	2.7982	1.57209	0.0364388	0.236275	0.157491	0.236275	PSMB9	TRUE	2.94636
ENSG00000243594	9.20144e-05	0.00327354	2.04226	0.52222	2.7982	1.57209	0.0364388	0.236275	0.157491	0.236275	PSMB9	TRUE	2.94636
ENSG00000196737	9.27278e-05	0.00329431	3.60714	0.922809	1.11042	4.75539	0.424545	0.202795	0.427032	0.427032	AC087392.1	TRUE	5.20401
ENSG00000233323	9.39676e-05	0.00333368	1.57408	0.403024	6.41339	0.93419	0.00343567	0.158993	0.0337758	0.158993	TNXB	TRUE	2.27091
ENSG00000111554	9.45582e-05	0.00334995	0.704042	0.180332	6.60857	0.183769	0.00168014	0.0261364	0.0308394	0.0308394	MDM1	TRUE	1.01572
ENSG00000107317	9.49625e-05	0.00335958	-1.24118	0.317998	5.01075	0.518067	0.0385142	-0.031681	0.0626086	0.0626086	PTGDS	TRUE	-1.79065
ENSG00000235221	9.53685e-05	0.00336456	2.09222	0.53618	2.58333	1.64779	0.109739	0.173261	0.17775	0.17775	LINC00401	TRUE	3.01843
ENSG00000262044	9.53118e-05	0.00336456	3.36053	0.861182	1.27987	3.87442	0.356738	-0.191687	0.384896	0.384896	LILRB3	TRUE	4.84822
ENSG00000123240	9.7246e-05	0.00342603	2.01003	0.515742	6.18869	1.52407	0.0106408	0.255349	0.0378472	0.255349	OPTN	TRUE	2.89986
ENSG00000256204	9.74038e-05	0.00342683	2.85165	0.731761	1.81397	2.73824	0.256912	-0.215511	0.278562	0.278562	RP11-243M5.1	TRUE	4.11406
ENSG00000213333	9.93128e-05	0.00348915	1.30022	0.334053	4.04073	0.566382	0.021636	-0.017354	0.0899557	0.0899557	NPM1P50	TRUE	1.87583
ENSG00000169551	0.000101126	0.00354303	0.573916	0.147617	7.7483	0.113921	0.000238417	0.00595344	0.0215523	0.0215523	CT55	TRUE	0.827986
ENSG00000268695	0.000101126	0.00354303	0.573916	0.147617	7.7483	0.113921	0.000238417	0.00595344	0.0215523	0.0215523	CT55	TRUE	0.827986
ENSG00000068793	0.000103834	0.00363291	-0.702255	0.180926	6.52463	0.177796	0.000710063	0.0194035	0.0320241	0.0320241	CYFIP1	TRUE	-1.01314
ENSG00000260384	0.000104232	0.00364182	2.19016	0.564397	2.65978	1.66895	0.14833	-0.0433022	0.170214	0.170214	SERINC2	TRUE	3.15973
ENSG00000213344	0.000105356	0.003676	1.58307	0.408228	3.36637	0.867241	0.050233	-0.00243283	0.116417	0.116417	PCNPP3	TRUE	2.28389
ENSG00000251487	0.00010607	0.00369584	-2.04165	0.526706	2.72741	1.57378	0.113565	0.162937	0.163854	0.163854	RP11-124N3.2	TRUE	-2.94548
ENSG00000076716	0.000110301	0.00383799	3.12865	0.80912	0.87118	3.26283	0.159813	-0.159803	0.494861	0.494861	GPC4	TRUE	4.51369
ENSG00000254829	0.000113453	0.00394225	2.79268	0.72352	2.03678	2.69513	0.279466	-0.136309	0.244015	0.244015	RP11-7I15.3	TRUE	4.02899
ENSG00000270080	0.000115659	0.00401343	1.39243	0.361188	3.48891	0.659746	0.0202175	-3.1435e-05	0.110239	0.110239	RP6-99M1.2	TRUE	2.00885
ENSG00000165643	0.000116492	0.00403418	2.49666	0.647912	2.16204	2.12481	0.193098	-0.122535	0.226692	0.226692	SOHLH1	TRUE	3.60192
ENSG00000182912	0.000116734	0.00403418	1.50283	0.390054	3.33303	0.764828	0.0338773	-0.0158889	0.118265	0.118265	C21orf90	TRUE	2.16813
ENSG00000272929	0.000116734	0.00403418	1.50283	0.390054	3.33303	0.764828	0.0338773	-0.0158889	0.118265	0.118265	C21orf90	TRUE	2.16813
ENSG00000164294	0.000118174	0.00406537	1.87473	0.486958	3.0681	1.32962	0.0318031	0.205325	0.13577	0.205325	GPX8	TRUE	2.70466
ENSG00000167383	0.000118241	0.00406537	3.12213	0.810996	5.18749	3.6877	0.0327633	0.62495	0.0585443	0.62495	ZNF229	TRUE	4.50427
ENSG00000169499	0.000118278	0.00406537	-0.759057	0.197175	6.36155	0.209419	0.00422102	0.0218238	0.0346568	0.0346568	PLEKHA2	TRUE	-1.09509
ENSG00000237452	0.00011792	0.00406537	1.0522	0.27327	4.80181	0.382681	0.00691491	0.0135444	0.0677613	0.0677613	AC074212.3	TRUE	1.518
ENSG00000216331	0.000118847	0.00407939	-2.82439	0.733896	1.24536	2.97884	0.145493	0.334168	0.39311	0.39311	HIST1H1PS1	TRUE	-4.07474
ENSG00000026103	0.000120349	0.00412538	3.78728	0.984883	2.14078	5.42783	0.186454	0.783541	0.229532	0.783541	FAS	TRUE	5.46389
ENSG00000122863	0.000121771	0.00416848	1.98451	0.516459	3.169	1.49058	0.0984053	0.168324	0.128593	0.168324	CHST3	TRUE	2.86304
ENSG00000105357	0.000122776	0.00419722	2.23243	0.581284	4.89758	1.88651	0.0224273	0.315464	0.0653469	0.315464	MYH14	TRUE	3.22072
ENSG00000152818	0.000123423	0.00420938	1.12438	0.292867	5.76983	0.478592	0.00303086	0.08274	0.0464018	0.08274	UTRN	TRUE	1.62214
ENSG00000270533	0.000123464	0.00420938	-1.25326	0.326441	4.03462	0.547456	0.0164206	0.019438	0.0901433	0.0901433	bP-21201H5.1	TRUE	-1.80807
ENSG00000253154	0.000126215	0.00429739	-0.884879	0.230814	5.57652	0.26542	0.00299509	0.00362929	0.0502801	0.0502801	CTA-392E5.1	TRUE	-1.27661
ENSG00000170345	0.000126468	0.00430026	0.958527	0.250057	5.30895	0.339129	0.00665156	0.0426548	0.0558769	0.0558769	FOS	TRUE	1.38286
ENSG00000264198	0.000127937	0.00434438	1.20316	0.314107	4.43347	0.542054	0.020571	0.0687177	0.0780924	0.0780924	RP11-94L15.2	TRUE	1.73579
ENSG00000254939	0.000128206	0.0043477	3.12528	0.816026	1.65574	3.69972	0.107611	0.558286	0.306329	0.558286	CTD-2342I9.1	TRUE	4.50882
ENSG00000183844	0.000129137	0.00437341	2.14645	0.560708	2.29937	1.67867	0.105141	0.109254	0.209253	0.209253	FAM3B	TRUE	3.09667
ENSG00000197410	0.000130698	0.00442039	-1.31059	0.342624	6.26169	0.650806	0.00386847	0.113523	0.0364569	0.113523	DCHS2	TRUE	-1.89077
ENSG00000152078	0.000131702	0.0044484	0.739914	0.19353	6.92355	0.20746	0.00106427	0.0363895	0.0273718	0.0363895	TMEM56	TRUE	1.06747
ENSG00000144452	0.000132422	0.00446678	3.12031	0.816426	1.41434	3.5432	0.311976	0.134674	0.354575	0.354575	ABCA12	TRUE	4.50165
ENSG00000258454	0.000132646	0.0044684	1.13513	0.297038	4.59755	0.433321	0.0149698	-0.00924662	0.0732616	0.0732616	RP11-361H10.3	TRUE	1.63764
ENSG00000166446	0.000135851	0.00457028	3.01231	0.789473	1.36035	3.2542	0.256831	0.0874464	0.366436	0.366436	CDYL2	TRUE	4.34585
ENSG00000204282	0.000139891	0.00469996	0.587715	0.154322	7.41463	0.116492	0.000467444	0.00156606	0.023348	0.023348	TNRC6C-AS1	TRUE	0.847894
ENSG00000188206	0.000140254	0.00470593	-0.663761	0.17432	6.72448	0.160151	0.00097141	0.0189657	0.029416	0.029416	HNRNPU-AS1	TRUE	-0.957605
ENSG00000224565	0.00014086	0.00472	2.14111	0.562466	2.5268	1.56988	0.1328	-0.0701618	0.183568	0.183568	RP1-148H17.1	TRUE	3.08897
ENSG00000263002	0.000145906	0.00488265	0.947597	0.249503	5.31943	0.301054	0.00660082	-0.00398914	0.0556509	0.0556509	ZNF234	TRUE	1.36709
ENSG00000164949	0.000147027	0.00490723	2.37776	0.62638	2.00586	1.91891	0.143838	-0.0923498	0.248514	0.248514	GEM	TRUE	3.43038
ENSG00000187239	0.000146989	0.00490723	-0.755021	0.198894	6.56429	0.216392	0.00323211	0.0363267	0.031449	0.0363267	FNBP1	TRUE	-1.08927
ENSG00000135525	0.000147264	0.00490867	0.806644	0.212519	5.968	0.239824	0.00285457	0.0315448	0.0423096	0.0423096	MAP7	TRUE	1.16374
ENSG00000238160	0.000147519	0.00491071	1.75871	0.463403	3.21982	1.06713	0.0895778	-0.0354162	0.125165	0.125165	AC116366.5	TRUE	2.53729
ENSG00000165338	0.000149633	0.00497457	-0.727835	0.191956	6.8108	0.201146	0.00202423	0.0348229	0.0285033	0.0348229	HECTD2	TRUE	-1.05004
ENSG00000239718	0.000150172	0.00498594	2.87417	0.758198	0.743936	2.94766	0.0394949	0.25158	0.535369	0.535369	HLTF-AS1	TRUE	4.14655
ENSG00000005961	0.000150777	0.00499948	1.07622	0.283979	5.88295	0.439847	0.00619965	0.0744447	0.0440764	0.0744447	ITGA2B	TRUE	1.55266
ENSG00000169429	0.000152212	0.0050405	1.16763	0.308292	4.48717	0.517818	0.00592771	0.089116	0.0764661	0.089116	IL8	TRUE	1.68454
ENSG00000166825	0.000153011	0.00506033	-1.31649	0.347714	4.00239	0.616677	0.029766	0.028675	0.0911391	0.0911391	ANPEP	TRUE	-1.8993
ENSG00000160183	0.000153496	0.00506978	2.99157	0.790303	2.64963	3.39955	0.305387	0.319191	0.171193	0.319191	TMPRSS3	TRUE	4.31592
ENSG00000264872	0.000154096	0.00508296	2.64001	0.697607	1.93014	2.36183	0.226732	-0.168811	0.259925	0.259925	MEST	TRUE	3.80873
ENSG00000122547	0.000154356	0.00508492	2.02091	0.534074	2.12824	1.45788	0.0540076	0.0907758	0.231227	0.231227	EEPD1	TRUE	2.91556
ENSG00000152454	0.000154925	0.00509706	1.19657	0.316299	4.24079	0.517716	0.0161126	0.0445701	0.0839324	0.0839324	ZNF256	TRUE	1.72629
ENSG00000203797	0.000156552	0.00514391	2.40665	0.636606	2.29684	1.94862	0.195706	-0.16876	0.209561	0.209561	DDO	TRUE	3.47206
ENSG00000172116	0.000162148	0.0053209	2.86963	0.760835	0.741667	2.75779	0.0427474	-0.0234457	0.536122	0.536122	CD8B	TRUE	4.14
ENSG00000255079	0.000168015	0.00550159	2.86911	0.762491	0.741407	2.83014	0.0451845	0.0841343	0.536208	0.536208	RP11-45A12.1	TRUE	4.13925
ENSG00000273046	0.000168089	0.00550159	-3.03248	0.805932	1.59453	3.47867	0.331668	0.288366	0.317859	0.317859	RP11-834C11.14	TRUE	-4.37495
ENSG00000178836	0.000170625	0.00557742	2.58617	0.688004	2.16286	2.33282	0.246767	-0.0916847	0.226582	0.226582	AC114812.5	TRUE	3.73106
ENSG00000008277	0.000172079	0.00561049	-2.14959	0.572181	2.52052	1.59958	0.143164	-0.0541552	0.184228	0.184228	ADAM22	TRUE	-3.1012
ENSG00000267311	0.000171986	0.00561049	2.8581	0.760747	0.735903	2.72837	0.0406983	-0.0325194	0.538038	0.538038	RP11-99A1.2	TRUE	4.12337
ENSG00000101333	0.000172501	0.00561309	1.11204	0.296054	5.36477	0.43091	0.0329677	-0.00492274	0.0546802	0.0546802	PLCB4	TRUE	1.60434
ENSG00000174527	0.000172741	0.00561309	2.93479	0.781388	1.55418	3.27804	0.19552	0.415047	0.325712	0.415047	MYO1H	TRUE	4.23401
ENSG00000189037	0.000172823	0.00561309	2.13039	0.567235	2.72913	1.53104	0.158059	-0.130789	0.163696	0.163696	DUSP21	TRUE	3.07351
ENSG00000168542	0.000177038	0.00574265	-1.93293	0.515488	2.22106	1.3042	0.046721	0.0414609	0.219007	0.219007	COL3A1	TRUE	-2.78863
ENSG00000143797	0.000182282	0.00590519	0.58967	0.157565	7.29444	0.119517	0.000652519	0.00476667	0.0241743	0.0241743	MBOAT2	TRUE	0.850715
ENSG00000168522	0.000183189	0.00592701	-0.559876	0.149654	7.63854	0.114259	0.000312708	0.0143454	0.0220836	0.0220836	FNTA	TRUE	-0.80773
ENSG00000216307	0.000184704	0.00596841	2.71122	0.725106	1.74376	2.58907	0.235248	-0.0270042	0.290531	0.290531	RP3-400B16.2	TRUE	3.91147
ENSG00000112769	0.000185546	0.00598799	1.91227	0.511585	2.2502	1.22587	0.0463983	-0.0359737	0.215321	0.215321	LAMA4	TRUE	2.75882
ENSG00000012779	0.00018582	0.00598921	-2.99307	0.800811	3.63009	3.41369	0.0186485	0.622649	0.104108	0.622649	ALOX5	TRUE	-4.31809
ENSG00000171433	0.000186888	0.00600835	1.6845	0.45087	2.73951	1.03488	0.0405387	0.0930085	0.162745	0.162745	GLOD5	TRUE	2.43022
ENSG00000268712	0.000186888	0.00600835	1.6845	0.45087	2.73951	1.03488	0.0405387	0.0930085	0.162745	0.162745	GLOD5	TRUE	2.43022
ENSG00000166313	0.000190942	0.00613093	1.58924	0.42599	3.81219	0.962877	0.0396666	0.141801	0.0973365	0.141801	APBB1	TRUE	2.29279
ENSG00000104760	0.000193005	0.00618934	2.86621	0.768834	0.739959	2.73907	0.0544164	-0.0533913	0.536689	0.536689	FGL1	TRUE	4.13507
ENSG00000222872	0.00019577	0.00627007	-2.86409	0.769004	0.738898	2.73522	0.0543263	-0.0529981	0.537041	0.537041	RNU4-78P	TRUE	-4.13201
ENSG00000212232	0.000200127	0.00640152	-0.592533	0.159332	8.21557	0.133956	0.000229226	0.0251575	0.0199015	0.0251575	SNORD17	TRUE	-0.854845
ENSG00000151233	0.000200613	0.00640902	0.565013	0.151957	7.6902	0.113507	0.00126415	0.00937621	0.0218268	0.0218268	GXYLT1	TRUE	0.815141
ENSG00000261949	0.000200869	0.00640912	2.91507	0.78406	0.76439	2.86997	0.0861149	-0.0299948	0.528636	0.528636	GFY	TRUE	4.20556
ENSG00000146242	0.000204484	0.00651625	2.12391	0.571955	4.42883	1.72175	0.0319345	0.295198	0.078235	0.295198	TPBG	TRUE	3.06415
ENSG00000083720	0.000208827	0.0066463	-0.54341	0.146547	7.8947	0.103726	0.000547488	0.00739507	0.0209285	0.0209285	OXCT1	TRUE	-0.783975
ENSG00000213694	0.000210208	0.00668187	-0.834648	0.22519	5.7661	0.257677	0.00423303	0.0339648	0.0464773	0.0464773	S1PR3	TRUE	-1.20414
ENSG00000142347	0.000212595	0.00674928	-1.12763	0.304471	5.15221	0.48565	0.00861269	0.0840902	0.0593371	0.0840902	MYO1F	TRUE	-1.62682
ENSG00000165584	0.000214015	0.00677742	-1.52117	0.410919	5.87357	0.883889	0.00171421	0.16714	0.044271	0.16714	SSX3	TRUE	-2.19458
ENSG00000269122	0.000214015	0.00677742	-1.52117	0.410919	5.87357	0.883889	0.00171421	0.16714	0.044271	0.16714	SSX3	TRUE	-2.19458
ENSG00000269474	0.000214713	0.00679104	3.39127	0.916301	1.00249	3.86878	0.383253	-0.330448	0.456356	0.456356	BX649597.4	TRUE	4.89257
ENSG00000182220	0.000215083	0.00679426	0.555176	0.150023	7.60372	0.106772	0.000243438	0.00580384	0.0222635	0.0222635	ATP6AP2	TRUE	0.80095
ENSG00000159176	0.000215904	0.00681171	0.640186	0.17304	6.77733	0.141155	0.00109239	0.00572121	0.0288504	0.0288504	CSRP1	TRUE	0.923593
ENSG00000224714	0.0002162	0.00681258	-1.02522	0.27714	4.87884	0.401564	0.0073743	0.0694322	0.065812	0.0694322	RP11-179K3.2	TRUE	-1.47908
ENSG00000110169	0.000218646	0.0068811	2.02571	0.548017	2.42715	1.37378	0.105963	-0.0970451	0.194359	0.194359	HPX	TRUE	2.92248
ENSG00000128242	0.000219704	0.00690583	1.54273	0.417495	2.97329	0.871152	0.0313371	0.0853781	0.142965	0.142965	GAL3ST1	TRUE	2.22569
ENSG00000227422	0.000221139	0.00694236	-4.89979	1.32658	1.91218	8.04754	1.49709	-1.42973	0.262714	0.262714	DDR1-AS1	TRUE	-7.0689
ENSG00000173157	0.000225299	0.00706421	-2.07027	0.561228	2.86037	1.5943	0.162836	0.0856112	0.152141	0.152141	ADAMTS20	TRUE	-2.98677
ENSG00000219814	0.000228282	0.0071489	1.00012	0.271368	6.15614	0.373248	0.0351563	0.0245998	0.038484	0.038484	XX-C2158C6.2	TRUE	1.44286
ENSG00000272620	0.000230789	0.0072185	-0.899601	0.244279	8.5568	0.309542	0.000256849	0.0594152	0.019256	0.0594152	AFAP1-AS1	TRUE	-1.29785
ENSG00000111913	0.000232756	0.00727105	1.94754	0.529148	3.12694	1.45097	0.0386902	0.241308	0.131527	0.241308	FAM65B	TRUE	2.80971
ENSG00000047936	0.000237009	0.00739479	2.19672	0.597601	2.55457	1.74095	0.176444	0.0221857	0.180683	0.180683	ROS1	TRUE	3.1692
ENSG00000267247	0.000239586	0.00746602	3.59511	0.978756	2.07483	4.94692	0.120312	0.837652	0.238601	0.837652	RP11-64C12.6	TRUE	5.18665
ENSG00000228798	0.000239934	0.00746768	2.84963	0.77588	0.731668	2.92631	0.0625394	0.266729	0.53945	0.53945	AP000473.5	TRUE	4.11115
ENSG00000228014	0.000240854	0.00748712	1.15854	0.315524	4.12626	0.48707	0.0121944	0.0473048	0.0873609	0.0873609	RP11-321E8.5	TRUE	1.67142
ENSG00000169908	0.000241919	0.00750488	2.85244	0.777092	0.733075	2.732	0.0648904	-0.035113	0.538981	0.538981	TM4SF1	TRUE	4.11521
ENSG00000175387	0.000242016	0.00750488	0.539081	0.146866	7.81631	0.0990756	0.000319167	0.00298986	0.0212505	0.0212505	SMAD2	TRUE	0.77773
ENSG00000159212	0.000245068	0.00759022	2.75924	0.752377	1.23628	2.7782	0.170769	0.189843	0.395302	0.395302	CLIC6	TRUE	3.98074
ENSG00000267152	0.000245715	0.00760099	-0.94754	0.258419	5.10508	0.327044	0.00637031	0.0352794	0.0604098	0.0604098	CTD-2528L19.6	TRUE	-1.36701
ENSG00000138587	0.00024685	0.00762679	-1.15619	0.315423	4.23908	0.511916	0.00580545	0.0936864	0.0839836	0.0936864	MNS1	TRUE	-1.66802
ENSG00000223601	0.000252673	0.0077972	1.96443	0.536799	2.88079	1.32635	0.137723	-0.0777002	0.15043	0.15043	EBLN1	TRUE	2.83408
ENSG00000090539	0.000254448	0.0078311	1.33432	0.364793	3.92431	0.603854	0.0394672	-0.0238863	0.0936064	0.0936064	CHRD	TRUE	1.92501
ENSG00000213424	0.000254697	0.0078311	3.65295	0.998759	2.1042	5.11303	0.19636	0.801161	0.234514	0.801161	KRT222	TRUE	5.2701
ENSG00000258655	0.000254377	0.0078311	2.25733	0.617126	2.99313	1.95241	0.166579	0.214266	0.141422	0.214266	ARHGAP5-AS1	TRUE	3.25664
ENSG00000110975	0.00025866	0.00794329	1.10005	0.301093	5.51344	0.404822	0.0390867	-0.0369095	0.05157	0.05157	SYT10	TRUE	1.58704
ENSG00000143595	0.000261104	0.00800865	0.849094	0.232557	6.11217	0.276375	0.00493818	0.0491447	0.0393589	0.0491447	AQP10	TRUE	1.22498
ENSG00000250420	0.000261781	0.00801973	-0.866152	0.237273	5.48225	0.255206	0.00408436	0.00361449	0.052214	0.052214	AACSP1	TRUE	-1.24959
ENSG00000165795	0.000264594	0.00809611	0.728028	0.199585	6.9684	0.203231	0.00091909	0.0389152	0.0269397	0.0389152	NDRG2	TRUE	1.05032
ENSG00000151005	0.000265966	0.00810876	2.37609	0.651632	2.12484	2.0934	0.192936	0.124247	0.231688	0.231688	TKTL2	TRUE	3.42798
ENSG00000165996	0.000265838	0.00810876	-1.20942	0.331667	3.93942	0.542777	0.0168815	0.0659305	0.0931218	0.0931218	PTPLA	TRUE	-1.74483
ENSG00000261677	0.000265838	0.00810876	-1.20942	0.331667	3.93942	0.542777	0.0168815	0.0659305	0.0931218	0.0931218	PTPLA	TRUE	-1.74483
ENSG00000255583	0.000266473	0.00811446	2.195	0.602048	2.55171	1.72842	0.181484	0.00212834	0.180978	0.180978	RP11-415I12.2	TRUE	3.16671
ENSG00000152229	0.00026933	0.00819163	0.556499	0.152753	7.45581	0.104019	0.000241839	0.000941465	0.0230915	0.0230915	PSTPIP2	TRUE	0.802859
ENSG00000232784	0.000269658	0.0081918	2.87665	0.789674	0.745177	2.85259	0.0886267	0.0527085	0.534959	0.534959	AC067961.1	TRUE	4.15013
ENSG00000223609	0.000271211	0.00822911	2.81598	0.773333	5.6167	3.04194	0.00648601	0.591558	0.0494666	0.591558	HBD	TRUE	4.06259
ENSG00000101004	0.000275409	0.0083465	2.27224	0.62469	1.55773	1.86737	0.0652243	0.154283	0.325013	0.325013	NINL	TRUE	3.27815
ENSG00000145703	0.000277987	0.00841457	-0.683974	0.188164	6.39827	0.173648	0.00137696	0.0251849	0.0340287	0.0340287	IQGAP2	TRUE	-0.986766
ENSG00000119139	0.000281336	0.00850579	0.522491	0.143861	8.26036	0.104796	0.000521129	0.0201749	0.0197957	0.0201749	TJP2	TRUE	0.753795
ENSG00000258789	0.00028289	0.0085426	-2.1641	0.596091	2.35783	1.56649	0.153038	-0.144963	0.202287	0.202287	RP11-507K2.3	TRUE	-3.12213
ENSG00000163386	0.000284232	0.00857294	0.546621	0.150615	7.6627	0.103997	0.000722902	0.00587513	0.0219619	0.0219619	NBPF10	TRUE	0.788607
ENSG00000156735	0.000284875	0.00858211	-0.549892	0.151541	7.52658	0.101207	0.00028287	0.00033749	0.0226817	0.0226817	BAG4	TRUE	-0.793327
ENSG00000160973	0.000286843	0.00863116	-0.854208	0.23552	5.63658	0.261212	0.00640353	0.0205792	0.0490662	0.0490662	FOXH1	TRUE	-1.23236
ENSG00000175471	0.000288668	0.00867404	2.42896	0.670011	1.47565	2.05298	0.107316	0.0222258	0.341599	0.341599	MCTP1	TRUE	3.50425
ENSG00000214106	0.000288952	0.00867404	1.02331	0.282291	4.70677	0.391093	0.00943145	0.0536301	0.0702567	0.0702567	PAXIP1-AS2	TRUE	1.47632
ENSG00000164120	0.000295607	0.00886331	-0.817197	0.2258	5.79311	0.225063	0.00505731	-0.00136812	0.0459283	0.0459283	HPGD	TRUE	-1.17897
ENSG00000167912	0.000296609	0.00888287	2.54662	0.703826	1.90393	2.27441	0.231365	-0.0623718	0.264006	0.264006	RP11-25K19.1	TRUE	3.67399
ENSG00000115935	0.000299548	0.0089603	-1.04772	0.28977	4.70603	0.400736	0.0136902	0.0385567	0.0702765	0.0702765	WIPF1	TRUE	-1.51154
ENSG00000226251	0.000302698	0.00904387	1.32407	0.366477	3.74607	0.647912	0.0346298	0.0606519	0.0996756	0.0996756	RP11-15I11.3	TRUE	1.91023
ENSG00000231758	0.000303372	0.00905333	2.89181	0.800522	0.752757	2.93484	0.108381	0.112602	0.532455	0.532455	AC092652.1	TRUE	4.172
ENSG00000133980	0.000304202	0.00906745	1.92775	0.533751	2.48222	1.3181	0.0965812	0.0224603	0.188309	0.188309	VRTN	TRUE	2.78115
ENSG00000066926	0.000305412	0.00909281	0.77551	0.214783	7.9279	0.231227	0.000329142	0.0458027	0.0208006	0.0458027	FECH	TRUE	1.11882
ENSG00000233264	0.00030897	0.00918796	-1.39034	0.385386	3.49267	0.668984	0.0384594	-0.00150915	0.110063	0.110063	AC006042.8	TRUE	-2.00584
ENSG00000162739	0.000310536	0.00922373	-1.20747	0.334817	5.62716	0.560728	0.00931852	0.102784	0.0492558	0.102784	SLAMF6	TRUE	-1.74201
ENSG00000229863	0.000311721	0.00924808	2.79507	0.775253	0.704385	2.60463	0.0523766	-0.0516258	0.54864	0.54864	RP11-157F20.1	TRUE	4.03243
ENSG00000205097	0.000318404	0.00942431	2.5012	0.694808	2.13666	2.19372	0.252672	-0.0901077	0.230087	0.230087	FRG2	TRUE	3.60847
ENSG00000259808	0.000318404	0.00942431	2.5012	0.694808	2.13666	2.19372	0.252672	-0.0901077	0.230087	0.230087	FRG2	TRUE	3.60847
ENSG00000069966	0.000321108	0.00948977	1.44683	0.402159	3.60594	0.805591	0.0227312	0.139001	0.105093	0.139001	GNB5	TRUE	2.08733
ENSG00000103269	0.000321364	0.00948977	-0.822962	0.228763	5.65436	0.248318	0.00362316	0.0302203	0.0487094	0.0487094	RHBDL1	TRUE	-1.18728
ENSG00000228709	0.000322674	0.00951739	1.83069	0.509037	2.86516	1.28989	0.0867624	0.172356	0.151738	0.172356	AP001065.15	TRUE	2.64113
ENSG00000265818	0.000325824	0.00959912	-3.49704	0.973061	1.05537	4.10088	0.505111	-0.46843	0.441736	0.441736	EEF1E1-BLOC1S5	TRUE	-5.04516
ENSG00000175463	0.000328057	0.0096186	-1.2282	0.34192	4.50563	0.580768	0.0205041	0.0964055	0.0759174	0.0964055	TBC1D10C	TRUE	-1.77192
ENSG00000204264	0.000329139	0.0096186	1.86699	0.519877	2.73349	1.20221	0.106976	-0.0464799	0.163296	0.163296	PSMB8	TRUE	2.6935
ENSG00000206298	0.000329139	0.0096186	1.86699	0.519877	2.73349	1.20221	0.106976	-0.0464799	0.163296	0.163296	PSMB8	TRUE	2.6935
ENSG00000226201	0.000329139	0.0096186	1.86699	0.519877	2.73349	1.20221	0.106976	-0.0464799	0.163296	0.163296	PSMB8	TRUE	2.6935
ENSG00000230669	0.000329139	0.0096186	1.86699	0.519877	2.73349	1.20221	0.106976	-0.0464799	0.163296	0.163296	PSMB8	TRUE	2.6935
ENSG00000236393	0.000328059	0.0096186	1.30509	0.363324	3.66559	0.583508	0.0293037	-0.0056665	0.102701	0.102701	RP11-320G24.1	TRUE	1.88284
ENSG00000236443	0.000329139	0.0096186	1.86699	0.519877	2.73349	1.20221	0.106976	-0.0464799	0.163296	0.163296	PSMB8	TRUE	2.6935
ENSG00000008735	0.000329666	0.0096229	1.51793	0.422727	3.09225	0.81584	0.0446891	0.0270214	0.134009	0.134009	MAPK8IP2	TRUE	2.1899
ENSG00000253315	0.000330526	0.00963691	1.70135	0.473898	2.98405	1.11353	0.0824534	0.140545	0.142126	0.142126	CTB-11I22.2	TRUE	2.45453
ENSG00000164402	0.000332542	0.00968457	-0.497563	0.138653	9.53358	0.0825541	8.79766e-05	-4.11702e-05	0.0191368	0.0191368	SEPT8	TRUE	-0.717831
ENSG00000123636	0.000333413	0.00969879	-0.76173	0.212308	6.02667	0.206404	0.00397718	0.0155124	0.0410976	0.0410976	BAZ2B	TRUE	-1.09894
ENSG00000011600	0.0003371	0.00979482	-2.03523	0.56771	2.37989	1.49092	0.122571	0.0427189	0.199724	0.199724	TYROBP	TRUE	-2.93622
ENSG00000176988	0.000343682	0.00994053	2.96512	0.828261	2.94622	3.38799	0.0428821	0.643134	0.145103	0.643134	FMR1NB	TRUE	4.27776
ENSG00000213971	0.000343163	0.00994053	1.20099	0.335442	3.7864	0.487148	0.0142867	-0.0047574	0.0982349	0.0982349	RP11-15H20.6	TRUE	1.73267
ENSG00000240118	0.000343504	0.00994053	1.97766	0.552408	2.77312	1.50715	0.0397111	0.265444	0.159711	0.265444	PSMB9	TRUE	2.85316
ENSG00000268827	0.000343682	0.00994053	2.96512	0.828261	2.94622	3.38799	0.0428821	0.643134	0.145103	0.643134	FMR1NB	TRUE	4.27776
ENSG00000260711	0.000344862	0.00996328	0.965741	0.269832	4.89742	0.311784	0.00745867	-0.00610957	0.0653509	0.0653509	RP11-747H7.3	TRUE	1.39327
ENSG00000260854	0.000347076	0.0100159	-1.95641	0.546886	2.56114	1.45749	0.119076	0.153384	0.180008	0.180008	CTD-2144E22.8	TRUE	-2.8225
ENSG00000109705	0.000348376	0.010042	-1.45305	0.40629	4.05077	0.813833	0.030778	0.134294	0.0896482	0.134294	NKX3-2	TRUE	-2.09631
ENSG00000234284	0.000359992	0.010365	2.92636	0.820213	2.53743	3.30302	0.0628573	0.609893	0.182457	0.609893	ZNF879	TRUE	4.22184
ENSG00000121570	0.000363189	0.0104452	1.24536	0.349282	3.84576	0.523976	0.0258063	-0.015302	0.0961918	0.0961918	DPPA4	TRUE	1.79667
ENSG00000196422	0.000367855	0.0105674	-0.684939	0.192283	8.62091	0.181029	0.000367502	0.0366054	0.019171	0.0366054	PPP1R26	TRUE	-0.988158
ENSG00000047617	0.000368705	0.0105798	2.79335	0.784312	0.703526	2.6024	0.0662127	-0.0640104	0.548932	0.548932	ANO2	TRUE	4.02995
ENSG00000064547	0.000370213	0.0106111	-1.42093	0.399086	5.15008	0.779192	0.00690794	0.152362	0.0593852	0.152362	LPAR2	TRUE	-2.04997
ENSG00000172578	0.000372011	0.010628	-2.03283	0.57115	6.72404	1.59493	0.00251169	0.3237	0.0294209	0.3237	KLHL6	TRUE	-2.93275
ENSG00000214814	0.000371654	0.010628	1.31313	0.368914	3.67325	0.601823	0.0336944	0.00688977	0.102403	0.102403	FER1L6	TRUE	1.89444
ENSG00000225135	0.000372058	0.010628	-0.598783	0.168238	6.9486	0.133549	0.0011748	0.0198783	0.0271292	0.0271292	RP11-361F15.2	TRUE	-0.863862
ENSG00000196724	0.000374957	0.0106987	1.54195	0.433484	3.62803	0.917809	0.0359169	0.151991	0.104191	0.151991	ZNF418	TRUE	2.22456
ENSG00000121895	0.000376365	0.0107263	-0.8602	0.241893	5.51449	0.285656	0.0035141	0.0549979	0.0515484	0.0549979	TMEM156	TRUE	-1.24101
ENSG00000254082	0.000376769	0.0107263	-3.23462	0.909663	1.82227	4.03924	0.188708	0.638778	0.277184	0.638778	CTD-2024D23.1	TRUE	-4.66657
ENSG00000205274	0.000377523	0.0107357	2.7958	0.786372	0.704754	2.62105	0.0698654	-0.046537	0.548515	0.548515	TRBV20OR9-2	TRUE	4.03349
ENSG00000261628	0.000378988	0.0107653	2.50312	0.704253	1.89473	2.22011	0.230515	-0.0331606	0.265457	0.265457	RP11-540B6.3	TRUE	3.61125
ENSG00000149212	0.000381639	0.0108285	-1.47796	0.416039	4.64692	0.843518	0.0127191	0.160369	0.0718842	0.160369	SESN3	TRUE	-2.13225
ENSG00000156009	0.000387625	0.010986	3.6373	1.02506	1.93818	4.85316	0.792065	-0.127286	0.258686	0.258686	MAGEA8	TRUE	5.24751
ENSG00000144451	0.000389906	0.0110383	-0.922163	0.259997	6.02244	0.328527	0.00272613	0.0648722	0.0411845	0.0648722	SPAG16	TRUE	-1.3304
ENSG00000149948	0.000393726	0.0111341	1.65355	0.466543	2.65032	0.926715	0.0465356	-0.0235718	0.171127	0.171127	HMGA2	TRUE	2.38556
ENSG00000206538	0.000402277	0.0113632	1.4813	0.418614	2.933	0.736156	0.0290761	-0.0219685	0.146161	0.146161	VGLL3	TRUE	2.13707
ENSG00000211753	0.000409418	0.0115264	2.72292	0.770506	0.668313	2.47277	0.0326427	-0.0306407	0.561037	0.561037	TRBV28	TRUE	3.92834
ENSG00000259851	0.000409418	0.0115264	2.72292	0.770506	0.668313	2.47277	0.0326427	-0.0306407	0.561037	0.561037	TRBV28	TRUE	3.92834
ENSG00000264957	0.000408671	0.0115264	-3.17615	0.898633	0.894926	3.37794	0.319884	-0.296927	0.487658	0.487658	AL109805.1	TRUE	-4.58221
ENSG00000082196	0.000416616	0.0117161	-1.08579	0.307647	4.43075	0.423433	0.0164706	0.0292123	0.078176	0.078176	C1QTNF3	TRUE	-1.56646
ENSG00000116833	0.000420645	0.0118162	1.30929	0.371242	3.41843	0.582107	0.0241396	-0.00809884	0.113681	0.113681	NR5A2	TRUE	1.88891
ENSG00000267121	0.000422907	0.0118667	-0.778738	0.220896	5.88432	0.203118	0.00474705	-0.00328753	0.0440481	0.0440481	CTD-2020K17.1	TRUE	-1.12348
ENSG00000138615	0.00042582	0.0119352	2.48677	0.705759	1.88655	2.11045	0.231343	-0.157678	0.266753	0.266753	CILP	TRUE	3.58765
ENSG00000256268	0.00043092	0.0120648	2.20835	0.627302	2.49834	1.81653	0.206929	0.0794748	0.186579	0.186579	RP11-221N13.3	TRUE	3.18597
ENSG00000183655	0.000431679	0.0120727	1.53992	0.437488	3.17257	0.834697	0.0630485	0.00331552	0.128348	0.128348	KLHL25	TRUE	2.22164
ENSG00000237973	0.000433361	0.0121064	-1.35334	0.384592	6.18973	0.709115	0.00313655	0.144775	0.037827	0.144775	hsa-mir-6723	TRUE	-1.95245
ENSG00000151650	0.000434086	0.0121133	-1.12617	0.320077	4.1437	0.489668	0.0156124	0.084757	0.086837	0.086837	VENTX	TRUE	-1.62472
ENSG00000165406	0.000440731	0.0122718	-0.538269	0.153161	7.71612	0.101371	0.00175572	0.00543363	0.0217025	0.0217025	MARCH8	TRUE	-0.776559
ENSG00000251598	0.000440315	0.0122718	1.56866	0.446318	2.98851	0.856658	0.05742	-0.00277638	0.14178	0.14178	RP11-789C2.1	TRUE	2.26309
ENSG00000251381	0.000442961	0.0123203	0.543882	0.154817	7.38545	0.112806	0.000430158	0.020875	0.023538	0.023538	LINC00958	TRUE	0.784655
ENSG00000251581	0.000447765	0.0124403	3.42423	0.975509	1.42501	4.05478	0.599339	-0.379856	0.352279	0.352279	MICE	TRUE	4.94013
ENSG00000138795	0.000452622	0.0125478	0.578772	0.165018	7.19059	0.127521	0.00225384	0.0215399	0.0249769	0.0249769	LEF1	TRUE	0.834991
ENSG00000251676	0.000452383	0.0125478	1.89434	0.540088	3.13461	1.39064	0.061242	0.230453	0.130985	0.230453	RP11-614F17.2	TRUE	2.73296
ENSG00000166974	0.000459952	0.012737	0.547572	0.156313	7.3435	0.10605	0.000610374	0.00854777	0.0238233	0.0238233	MAPRE2	TRUE	0.789979
ENSG00000214428	0.000461124	0.012755	-2.74623	0.784104	0.679967	2.51834	0.057818	-0.0511892	0.557001	0.557001	NPM1P10	TRUE	-3.96197
ENSG00000253753	0.000461604	0.012755	-1.40047	0.399894	3.27917	0.728235	0.0384948	0.0731999	0.121421	0.121421	AC145123.2	TRUE	-2.02045
ENSG00000142156	0.000470755	0.0129937	1.6682	0.477055	2.78708	0.929173	0.0691105	-0.0667939	0.158471	0.158471	COL6A1	TRUE	2.4067
ENSG00000089335	0.000474833	0.013092	1.49492	0.427785	2.95912	0.866931	0.0253755	0.157624	0.144079	0.157624	ZNF302	TRUE	2.15672
ENSG00000232677	0.000475618	0.0130994	0.865336	0.247655	5.48421	0.290491	0.00544721	0.0558856	0.0521734	0.0558856	LINC00665	TRUE	1.24842
ENSG00000212747	0.000484426	0.0133275	2.05564	0.58914	2.47007	1.60747	0.15746	0.140914	0.189625	0.189625	FAM127C	TRUE	2.96566
ENSG00000238622	0.000490812	0.0134886	-0.677031	0.19423	6.30008	0.157357	0.00197529	0.00487428	0.03575	0.03575	SNORD97	TRUE	-0.97675
ENSG00000264063	0.000498746	0.0136918	1.76403	0.506697	9.39896	1.20843	0.000128646	0.256613	0.0190035	0.256613	MIR3687	TRUE	2.54496
ENSG00000004799	0.000503055	0.0137951	2.19792	0.631745	1.74934	1.87635	0.0374352	0.361667	0.28956	0.361667	PDK4	TRUE	3.17093
ENSG00000259343	0.000505027	0.0138343	-0.987063	0.283796	4.86605	0.3622	0.0144084	0.0417454	0.0661315	0.0661315	RP11-761I4.3	TRUE	-1.42403
ENSG00000225542	0.000513092	0.01404	0.721709	0.207756	6.04099	0.187487	0.00235912	0.0184386	0.0408036	0.0408036	ZNF385D-AS1	TRUE	1.04121
ENSG00000236846	0.000514657	0.0140676	2.74383	0.790045	0.678769	2.54615	0.0667562	-0.0118441	0.557414	0.557414	RP11-239E10.2	TRUE	3.95851
ENSG00000261435	0.000520595	0.0142147	2.71688	0.782978	1.19925	2.86918	0.191038	0.422018	0.404373	0.422018	MIR1587	TRUE	3.91963
ENSG00000125820	0.00052243	0.0142385	2.74383	0.790961	0.678769	2.54615	0.0682057	-0.0132936	0.557414	0.557414	NKX2-2	TRUE	3.95851
ENSG00000178695	0.00052259	0.0142385	1.16753	0.336571	4.49152	0.529896	0.0128544	0.100426	0.0763363	0.100426	KCTD12	TRUE	1.68439
ENSG00000066336	0.000526855	0.0143393	-1.25259	0.361319	6.85173	0.61003	0.000996575	0.129555	0.0280856	0.129555	SPI1	TRUE	-1.80711
ENSG00000123360	0.000528035	0.014356	-1.25005	0.360647	4.16465	0.52319	0.0438574	-0.0403798	0.086209	0.086209	PDE1B	TRUE	-1.80343
ENSG00000083168	0.000531145	0.0144251	-0.50686	0.1463	8.3661	0.0856747	0.0018285	-0.00177027	0.0195751	0.0195751	KAT6A	TRUE	-0.731245
ENSG00000228020	0.000532834	0.0144555	2.73277	0.788979	0.673239	2.49471	0.0631598	-0.0551147	0.559327	0.559327	HNRNPA1P46	TRUE	3.94256
ENSG00000261735	0.000536117	0.014529	2.59378	0.749209	1.4828	2.29869	0.221195	-0.137017	0.340119	0.340119	TRBVB	TRUE	3.74204
ENSG00000104687	0.000540689	0.0146216	-0.494955	0.143061	8.97926	0.0953046	0.000144224	0.0203223	0.0188965	0.0203223	GSR	TRUE	-0.71407
ENSG00000267710	0.000540537	0.0146216	1.45119	0.419442	2.88819	0.709071	0.0261149	-0.0154884	0.149816	0.149816	AC006116.20	TRUE	2.09363
ENSG00000169245	0.00054557	0.0147095	2.83074	0.818765	0.72222	2.73982	0.127761	-0.024569	0.542615	0.542615	CXCL10	TRUE	4.08389
ENSG00000187987	0.000544712	0.0147095	-4.00462	1.15816	2.41652	6.23988	0.136032	1.2053	0.195552	1.2053	ZSCAN23	TRUE	-5.77745
ENSG00000248713	0.000545676	0.0147095	2.77675	0.803162	1.49758	3.00016	0.0943559	0.550713	0.337081	0.550713	RP11-766F14.2	TRUE	4.006
ENSG00000156206	0.000547177	0.0147343	1.16833	0.338006	7.33653	0.531163	0.000528436	0.11372	0.023872	0.11372	C15orf26	TRUE	1.68554
ENSG00000138496	0.000547931	0.0147389	0.686575	0.198652	6.51446	0.183437	0.00191044	0.0375524	0.0321759	0.0375524	PARP9	TRUE	0.990518
ENSG00000168734	0.000550243	0.0147854	0.810558	0.234603	5.65641	0.220427	0.00637007	-0.00423112	0.0486683	0.0486683	PKIG	TRUE	1.16939
ENSG00000214063	0.00055305	0.0148452	-0.765139	0.221545	6.62049	0.227867	0.00146947	0.0476127	0.0306814	0.0476127	TSPAN4	TRUE	-1.10386
ENSG00000233236	0.000563068	0.0150981	-0.904765	0.262342	5.06546	0.289486	0.00749818	0.0174314	0.0613249	0.0613249	AP001171.1	TRUE	-1.3053
ENSG00000130208	0.000568508	0.0152279	-0.477334	0.13851	8.84004	0.078304	0.00022209	0.00330986	0.0189629	0.0189629	APOC1	TRUE	-0.688648
ENSG00000196967	0.000582163	0.0155772	-0.935428	0.271943	6.59489	0.340977	0.00810237	0.0658508	0.0310241	0.0658508	ZNF585A	TRUE	-1.34954
ENSG00000175893	0.000591507	0.0158105	0.79822	0.232346	6.19722	0.236001	0.0163029	0.0191207	0.0376819	0.0376819	ZDHHC21	TRUE	1.15159
ENSG00000107281	0.000592333	0.0158159	1.63417	0.475726	2.62183	1.04105	0.0453238	0.180992	0.173908	0.180992	NPDC1	TRUE	2.35761
ENSG00000252787	0.000607966	0.0162163	-2.73052	0.796525	0.67211	2.51417	0.0747333	-0.0313364	0.559719	0.559719	SNORD19B	TRUE	-3.9393
ENSG00000260136	0.00061526	0.0163936	1.13014	0.329987	4.09491	0.43871	0.0205853	-0.00112712	0.0883062	0.0883062	CTD-2270L9.4	TRUE	1.63045
ENSG00000115112	0.000616922	0.0164206	1.17177	0.342217	4.1739	0.45944	0.0311807	-0.0285478	0.085932	0.085932	TFCP2L1	TRUE	1.69051
ENSG00000104870	0.000621538	0.0165008	-1.92384	0.562192	4.18514	1.44443	0.025278	0.290782	0.0855959	0.290782	FCGRT	TRUE	-2.77552
ENSG00000125462	0.000621731	0.0165008	1.23673	0.361411	3.82365	0.549983	0.0336754	0.0265457	0.0969428	0.0969428	C1orf61	TRUE	1.78423
ENSG00000152242	0.000621887	0.0165008	0.591292	0.172797	7.78426	0.136448	0.00237825	0.0274806	0.0213901	0.0274806	C18orf25	TRUE	0.853054
ENSG00000247765	0.000624527	0.0165536	1.67312	0.489112	2.974	1.06161	0.0963209	0.0964247	0.142909	0.142909	RP11-32B5.7	TRUE	2.4138
ENSG00000147381	0.000626174	0.0165799	2.08445	0.609487	2.41196	1.69033	0.175409	0.187603	0.196065	0.196065	MAGEA4	TRUE	3.00723
ENSG00000213300	0.000632727	0.0167359	3.4378	1.00603	1.95562	4.61421	0.318476	0.693625	0.256021	0.693625	HNRNPA3P6	TRUE	4.95969
ENSG00000142512	0.000633607	0.0167417	-1.07202	0.313749	4.34381	0.402937	0.0176026	0.01219	0.0808359	0.0808359	SIGLEC10	TRUE	-1.5466
ENSG00000184584	0.000635141	0.0167648	-0.507095	0.148441	7.73513	0.0886906	0.000421413	0.00404191	0.0216132	0.0216132	TMEM173	TRUE	-0.731583
ENSG00000130270	0.000637315	0.0168047	-0.580045	0.169841	7.15969	0.113953	0.00361551	-0.000912023	0.0252306	0.0252306	ATP8B3	TRUE	-0.836828
ENSG00000078804	0.00063957	0.0168466	0.826113	0.24196	5.36617	0.259809	0.0038943	0.0445873	0.0546504	0.0546504	TP53INP2	TRUE	1.19183
ENSG00000169242	0.00064166	0.0168842	-0.929361	0.272271	5.02833	0.326851	0.0119381	0.0464832	0.0621935	0.0621935	EFNA1	TRUE	-1.34078
ENSG00000125430	0.000647297	0.0170042	-0.529541	0.155246	7.43973	0.0981766	0.000911365	0.0061467	0.0231899	0.0231899	HS3ST3B1	TRUE	-0.763966
ENSG00000185668	0.000647561	0.0170042	2.59031	0.759427	1.13597	2.44722	0.156345	0.159648	0.420384	0.420384	POU3F1	TRUE	3.73702
ENSG00000141759	0.000650654	0.0170677	0.478841	0.14044	8.4529	0.084021	0.000306003	0.0110811	0.0194175	0.0194175	TXNL4A	TRUE	0.690822
ENSG00000168702	0.000652868	0.0171081	-2.66927	0.783089	0.764203	2.4488	0.0845323	0.0261597	0.528697	0.528697	LRP1B	TRUE	-3.85095
ENSG00000038427	0.00066211	0.0173324	2.61145	0.766991	1.59059	2.42118	0.269659	-0.0477284	0.318616	0.318616	VCAN	TRUE	3.76753
ENSG00000235272	0.000674005	0.0176256	0.729865	0.21467	5.9906	0.19887	0.00424175	0.0277123	0.0418414	0.0418414	FAM103A2P	TRUE	1.05297
ENSG00000258815	0.000677924	0.0177098	-3.71907	1.09437	2.23476	5.40893	0.0744226	1.12323	0.217265	1.12323	RP11-408B11.2	TRUE	-5.36548
ENSG00000185989	0.000680491	0.0177586	-0.51056	0.150283	7.64042	0.0945051	0.000511046	0.0109108	0.022074	0.022074	RASA3	TRUE	-0.736583
ENSG00000106772	0.000683648	0.0178226	3.03223	0.892869	1.56271	3.59628	0.0975949	0.69962	0.324035	0.69962	PRUNE2	TRUE	4.37458
ENSG00000164879	0.000684394	0.0178237	2.57559	0.758474	2.53599	2.59475	0.152683	0.422601	0.182607	0.422601	CA3	TRUE	3.7158
ENSG00000227199	0.000685956	0.0178461	1.06713	0.314312	5.04572	0.445451	0.00599596	0.0927961	0.0617851	0.0927961	ST7-AS1	TRUE	1.53954
ENSG00000125170	0.000688414	0.0178917	0.910196	0.268166	4.83439	0.306941	0.00498363	0.0411989	0.0669293	0.0669293	DOK4	TRUE	1.31314
ENSG00000148158	0.000695691	0.0180623	-0.585085	0.172527	7.09829	0.115387	0.00401147	-0.00209339	0.025754	0.025754	SNX30	TRUE	-0.844099
ENSG00000171119	0.000698088	0.018106	-0.793225	0.233967	5.52115	0.23321	0.00332901	0.0318823	0.0514115	0.0514115	NRTN	TRUE	-1.14438
ENSG00000230479	0.00070254	0.0182029	2.73277	0.806462	0.673236	2.4947	0.0910525	-0.0830063	0.559328	0.559328	AP000695.6	TRUE	3.94255
ENSG00000166800	0.000710799	0.0183981	1.44389	0.426508	4.34731	0.816214	0.0221164	0.159793	0.0807298	0.159793	LDHAL6A	TRUE	2.0831
ENSG00000129675	0.000716548	0.018528	-1.41241	0.417481	8.49373	0.781159	0.000310036	0.17398	0.0193505	0.17398	ARHGEF6	TRUE	-2.03767
ENSG00000149269	0.000721427	0.0186352	0.837374	0.247648	5.3363	0.245259	0.00604119	0.0112506	0.0552884	0.0552884	PAK1	TRUE	1.20807
ENSG00000188343	0.000724351	0.0186726	-0.966835	0.28603	4.71804	0.354115	0.0118577	0.0519301	0.0699552	0.0699552	FAM92A1	TRUE	-1.39485
ENSG00000204934	0.000724201	0.0186726	1.20563	0.356668	4.6025	0.560425	0.0540901	0.0597782	0.073122	0.073122	ATP6V0E2-AS1	TRUE	1.73935
ENSG00000151090	0.000731838	0.0188465	-1.35766	0.401989	5.23721	0.722147	0.00709227	0.154503	0.0574413	0.154503	THRB	TRUE	-1.95869
ENSG00000240356	0.000738093	0.0189883	0.636677	0.188644	6.34986	0.135878	0.00072558	0.00041213	0.0348609	0.0348609	RPL23AP7	TRUE	0.918531
ENSG00000180116	0.000739462	0.0190043	-0.832331	0.246652	6.98714	0.271483	0.000986874	0.0598504	0.0267624	0.0598504	C12orf40	TRUE	-1.2008
ENSG00000102024	0.000741859	0.0190466	1.53333	0.454506	3.28771	0.918419	0.0856702	0.116407	0.120905	0.120905	PLS3	TRUE	2.21213
ENSG00000118308	0.000747472	0.0191713	-1.82481	0.541237	4.96338	1.30527	0.00826243	0.284675	0.0637407	0.284675	LRMP	TRUE	-2.63264
ENSG00000168421	0.000748375	0.019175	-0.710526	0.210762	6.47242	0.197896	0.00158629	0.0428345	0.0328216	0.0428345	RHOH	TRUE	-1.02507
ENSG00000257891	0.000750845	0.0192189	2.53367	0.751762	1.21826	2.41976	0.165457	0.254439	0.39969	0.39969	CTD-2311B13.1	TRUE	3.65531
ENSG00000226933	0.00075215	0.0192329	1.32026	0.391789	3.43428	0.662583	0.0406166	0.0817132	0.112882	0.112882	NRBF2P2	TRUE	1.90473
ENSG00000131951	0.000755299	0.019294	2.6774	0.794792	0.645551	2.39486	0.0626885	-0.0546336	0.569006	0.569006	LRRC9	TRUE	3.86267
ENSG00000235333	0.000760271	0.019368	-4.762	1.41437	2.45736	8.04017	1.80943	-1.08751	0.191013	0.191013	PVRIG2P	TRUE	-6.87012
ENSG00000260062	0.000760439	0.019368	-1.39965	0.415721	3.25963	0.763986	0.0502038	0.116259	0.122621	0.122621	RP11-299H22.5	TRUE	-2.01927
ENSG00000265685	0.000760488	0.019368	1.31314	0.390028	4.2243	0.676197	0.0341981	0.117924	0.0844254	0.117924	AKR1C3	TRUE	1.89447
ENSG00000176454	0.000770111	0.0195934	-0.638876	0.189954	6.8135	0.160109	0.00122729	0.0348552	0.0284755	0.0348552	LPCAT4	TRUE	-0.921703
ENSG00000177138	0.000779335	0.0198082	1.70621	0.507794	4.60504	1.14228	0.0154022	0.242453	0.0730505	0.242453	FAM9B	TRUE	2.46153
ENSG00000035720	0.00078806	0.0200099	-1.57749	0.469916	4.81383	0.976702	0.00985128	0.21097	0.0674531	0.21097	STAP1	TRUE	-2.27583
ENSG00000142949	0.000789056	0.0200152	1.12456	0.335028	6.09965	0.496373	0.0356373	0.0766067	0.0396108	0.0766067	PTPRF	TRUE	1.62239
ENSG00000033867	0.000798809	0.0202424	-0.709335	0.211539	7.50679	0.197551	0.0034373	0.0413116	0.0227933	0.0413116	SLC4A7	TRUE	-1.02335
ENSG00000177558	0.000807678	0.0204467	-2.67455	0.798336	0.644126	2.39322	0.067832	-0.0545939	0.569509	0.569509	FAM187B	TRUE	-3.85855
ENSG00000197444	0.00081173	0.0205287	0.848708	0.253439	5.51311	0.248924	0.0126546	0.000578983	0.0515769	0.0515769	OGDHL	TRUE	1.22443
ENSG00000134072	0.00081458	0.0205803	0.688327	0.205606	6.09518	0.159343	0.00257291	-0.000454915	0.039701	0.039701	CAMK1	TRUE	0.993045
ENSG00000151276	0.000821406	0.0207321	-0.592009	0.176958	8.45181	0.137701	0.00081313	0.030501	0.0194193	0.030501	MAGI1	TRUE	-0.854088
ENSG00000139117	0.000838431	0.0211408	-0.982122	0.294067	4.46245	0.329725	0.00926661	0.00303921	0.0772091	0.0772091	CPNE8	TRUE	-1.4169
ENSG00000152465	0.000847519	0.0213448	-0.709227	0.212548	6.98959	0.197785	0.00125454	0.043922	0.0267394	0.043922	NMT2	TRUE	-1.0232
ENSG00000221887	0.000848205	0.0213448	2.52294	0.756149	1.06808	2.36369	0.133467	0.22946	0.438294	0.438294	HMSD	TRUE	3.63983
ENSG00000081803	0.000853933	0.0214464	2.8728	0.861487	3.67017	3.24576	0.125164	0.616996	0.102523	0.616996	CADPS2	TRUE	4.14457
ENSG00000114200	0.000853516	0.0214464	3.59484	1.07797	2.03684	5.0823	0.152649	1.00937	0.244005	1.00937	BCHE	TRUE	5.18626
ENSG00000102879	0.000861154	0.0216064	-1.84959	0.55504	5.46741	1.34571	0.00422344	0.303846	0.0525218	0.303846	CORO1A	TRUE	-2.66839
ENSG00000165617	0.000867527	0.0217448	2.78583	0.836511	2.49114	3.05346	0.175936	0.523815	0.187349	0.523815	DACT1	TRUE	4.01911
ENSG00000260725	0.000873233	0.0218662	-0.667956	0.200679	6.16948	0.169797	0.00205046	0.0295619	0.0382218	0.0382218	AC005307.1	TRUE	-0.963657
ENSG00000156453	0.000891174	0.0222934	1.35304	0.4072	5.19016	0.720785	0.0256824	0.140129	0.0584846	0.140129	PCDH1	TRUE	1.95203
ENSG00000145592	0.000893445	0.0223282	-0.515208	0.155085	10.9739	0.103754	1.82571e-05	0.0228925	0.0240332	0.0240332	RPL37	TRUE	-0.743288
ENSG00000262552	0.000894833	0.0223409	-3.27338	0.985466	2.76576	4.21911	0.0915337	0.879609	0.16037	0.879609	ALOX5	TRUE	-4.72249
ENSG00000262448	0.000899152	0.0224266	-0.579476	0.174524	6.84098	0.114925	0.00226413	0.00222795	0.0281945	0.0281945	MARCH8	TRUE	-0.836006
ENSG00000197475	0.00090404	0.0224977	-1.49633	0.450863	3.74627	0.77686	0.103609	-0.057814	0.0996681	0.0996681	ADAM3A	TRUE	-2.15874
ENSG00000213088	0.000903815	0.0224977	2.26814	0.683407	3.08072	1.7436	0.332199	-0.289026	0.134846	0.134846	DARC	TRUE	3.27223
ENSG00000257446	0.000904662	0.0224977	0.899382	0.271011	4.89837	0.317042	0.00811985	0.0629996	0.0653273	0.0653273	ZNF878	TRUE	1.29753
ENSG00000182583	0.00090668	0.0225258	1.70319	0.513321	5.85785	1.14262	0.00668123	0.256817	0.0445967	0.256817	VCX	TRUE	2.45719
ENSG00000174358	0.00093407	0.0231836	0.86539	0.261473	5.29067	0.295064	0.0120957	0.0560508	0.0562727	0.0562727	SLC6A19	TRUE	1.24849
ENSG00000261371	0.000935112	0.0231868	0.965728	0.291818	4.46143	0.367649	0.00670113	0.0784565	0.0772398	0.0784565	PECAM1	TRUE	1.39325
ENSG00000146352	0.000946398	0.0234437	2.36513	0.715405	1.63731	1.87011	0.202054	-0.193805	0.309751	0.309751	CLVS2	TRUE	3.41216
ENSG00000054219	0.000972428	0.0240415	2.60636	0.790194	1.76091	2.68065	0.163174	0.461232	0.287557	0.461232	LY75	TRUE	3.76019
ENSG00000260353	0.000971527	0.0240415	2.65211	0.804	0.968016	2.43752	0.180261	-0.0408202	0.466155	0.466155	PGBD4P1	TRUE	3.82619
ENSG00000182240	0.000982267	0.0242611	1.71823	0.521378	2.90826	1.00925	0.123669	-0.0859535	0.148166	0.148166	BACE2	TRUE	2.47888
ENSG00000010278	0.000983353	0.0242643	2.10164	0.63778	2.45886	1.59508	0.215915	-0.0317451	0.190849	0.190849	CD9	TRUE	3.03203
ENSG00000120784	0.000998972	0.0246258	-0.793203	0.241035	5.37657	0.210283	0.0036687	-0.00282959	0.0544293	0.0544293	ZFP30	TRUE	-1.14435
ENSG00000251127	0.00100069	0.0246443	2.68659	0.816512	1.4364	2.85039	0.135862	0.530829	0.349848	0.530829	RP11-280G9.1	TRUE	3.87594
ENSG00000136514	0.00100388	0.0246987	2.63858	0.802138	0.626144	2.33181	0.0675334	-0.0508712	0.575891	0.575891	RTP4	TRUE	3.80667
ENSG00000252731	0.00103318	0.025395	1.84166	0.561254	2.40171	1.16697	0.11778	-0.0631828	0.197227	0.197227	AL161793.1	TRUE	2.65696
ENSG00000117226	0.00103427	0.0253971	1.9177	0.584479	2.61075	1.41377	0.166612	0.115263	0.175004	0.175004	GBP3	TRUE	2.76665
ENSG00000124766	0.00105027	0.0257651	1.69617	0.517645	2.42732	0.991065	0.0736163	-0.0255134	0.19434	0.19434	SOX4	TRUE	2.44705
ENSG00000226004	0.00105229	0.0257898	1.01312	0.309241	4.49113	0.405893	0.0139516	0.0816785	0.0763479	0.0816785	RP11-10J5.1	TRUE	1.46163
ENSG00000008323	0.0010537	0.0257995	1.52527	0.465619	3.14265	0.881692	0.0863802	0.0729388	0.130421	0.130421	PLEKHG6	TRUE	2.20049
ENSG00000070182	0.00106415	0.0260302	0.592847	0.181133	9.34351	0.139029	0.000129851	0.0326793	0.0189627	0.0326793	SPTB	TRUE	0.855297
ENSG00000167705	0.0010655	0.026038	0.511059	0.156161	7.34944	0.0937542	0.000604321	0.00943627	0.023782	0.023782	RILP	TRUE	0.737302
ENSG00000179059	0.0010672	0.0260544	1.64575	0.502952	3.78731	1.07147	0.0362525	0.216708	0.0982027	0.216708	ZFP42	TRUE	2.37432
ENSG00000234912	0.00107363	0.0261863	-0.558327	0.170717	8.66896	0.123339	0.00403773	0.0251065	0.0191144	0.0251065	LINC00338	TRUE	-0.805495
ENSG00000134030	0.0010933	0.0266148	0.882369	0.270222	5.14278	0.308205	0.00906066	0.0639593	0.0595505	0.0639593	CTIF	TRUE	1.27299
ENSG00000249474	0.00109312	0.0266148	-2.6636	0.815706	0.638652	2.36492	0.0939317	-0.0939302	0.571444	0.571444	RP11-49I4.3	TRUE	-3.84276
ENSG00000185000	0.00109596	0.026654	-0.552055	0.1691	7.26738	0.120652	0.00228358	0.0263113	0.0243758	0.0263113	DGAT1	TRUE	-0.796447
ENSG00000085117	0.00109757	0.0266675	0.980584	0.300402	4.5347	0.342032	0.015177	0.0170986	0.0750641	0.0750641	CD82	TRUE	1.41468
ENSG00000161328	0.0011015	0.026712	-0.655533	0.200885	6.15778	0.163358	0.00190296	0.0282721	0.0384517	0.0384517	LRRC56	TRUE	-0.945734
ENSG00000236446	0.00110147	0.026712	2.30246	0.705576	2.28437	2.099	0.200067	0.297771	0.211085	0.297771	CT47B1	TRUE	3.32175
ENSG00000198075	0.00110375	0.0267408	2.70909	0.830334	2.52607	2.90603	0.173566	0.515888	0.183645	0.515888	SULT1C4	TRUE	3.90839
ENSG00000154832	0.00111366	0.0269552	0.493736	0.151447	7.62596	0.0961105	0.000788342	0.0214899	0.0221479	0.0221479	CXXC1	TRUE	0.71231
ENSG00000187699	0.00112198	0.0271308	0.515711	0.15829	7.2307	0.0947626	0.000398237	0.00876683	0.0246576	0.0246576	C2orf88	TRUE	0.744013
ENSG00000235350	0.00113895	0.0274888	2.57398	0.791083	0.593843	2.22564	0.038272	-0.0124958	0.58754	0.58754	AF196972.3	TRUE	3.71347
ENSG00000268197	0.00113895	0.0274888	2.57398	0.791083	0.593843	2.22564	0.038272	-0.0124958	0.58754	0.58754	AF196972.3	TRUE	3.71347
ENSG00000135047	0.00115354	0.0278143	0.587013	0.180612	8.21467	0.136609	0.000281654	0.0323392	0.0199037	0.0323392	CTSL	TRUE	0.846881
ENSG00000260923	0.00115744	0.0278818	0.553892	0.170472	6.99646	0.105318	0.0023857	0.00219328	0.026675	0.026675	AC137934.1	TRUE	0.799098
ENSG00000092068	0.0011663	0.0280687	1.26621	0.389963	5.57652	0.635807	0.00358224	0.148489	0.05028	0.148489	SLC7A8	TRUE	1.82675
ENSG00000114529	0.00118552	0.0285042	0.785112	0.242144	5.34148	0.226099	0.0034561	0.0274922	0.0551774	0.0551774	C3orf52	TRUE	1.13268
ENSG00000166086	0.0011949	0.0287024	1.27016	0.392013	3.49635	0.589935	0.0437827	0.0344672	0.109891	0.109891	JAM3	TRUE	1.83245
ENSG00000244468	0.00119958	0.0287877	1.40983	0.435269	3.23244	0.787748	0.0651153	0.122702	0.124344	0.124344	RP11-206M11.7	TRUE	2.03395
ENSG00000229353	0.00120799	0.028962	1.83061	0.565529	6.28834	1.33026	0.00304337	0.31678	0.0359641	0.31678	TNXB	TRUE	2.64101
ENSG00000131015	0.00121629	0.0291336	3.35581	1.03733	4.36535	4.47119	0.0484669	1.02759	0.080182	1.02759	ULBP2	TRUE	4.84141
ENSG00000082014	0.00122928	0.029403	1.17082	0.362258	3.83344	0.544426	0.0235503	0.107681	0.0966088	0.107681	SMARCD3	TRUE	1.68913
ENSG00000154582	0.00122986	0.029403	0.450637	0.139436	8.59815	0.07912	0.000242387	0.016901	0.0191999	0.0191999	TCEB1	TRUE	0.650131
ENSG00000255641	0.00123639	0.0295313	3.32797	1.03022	0.97084	3.76287	0.596011	-0.489409	0.465344	0.465344	NKG2-E	TRUE	4.80125
ENSG00000174718	0.0012415	0.0296254	-0.495556	0.153462	7.46319	0.0849926	0.000503674	0.00419723	0.023047	0.023047	KIAA1551	TRUE	-0.714937
ENSG00000077092	0.00124275	0.0296275	2.11443	0.65485	3.35856	1.77616	0.0546436	0.374185	0.116843	0.374185	RARB	TRUE	3.05048
ENSG00000101160	0.00125285	0.0298401	0.480554	0.148937	7.82669	0.0917654	0.000178035	0.0220041	0.0212063	0.0220041	CTSZ	TRUE	0.693293
ENSG00000166510	0.00127551	0.0303514	0.945415	0.293477	4.41354	0.310688	0.00742187	0.0117052	0.0787067	0.0787067	CCDC68	TRUE	1.36395
ENSG00000249125	0.00127682	0.0303541	1.94406	0.603533	2.48521	1.43869	0.176266	0.0920725	0.187986	0.187986	RP11-381N20.2	TRUE	2.80469
ENSG00000248685	0.00127958	0.0303912	-1.07436	0.333599	3.91051	0.410245	0.0172367	0.0210017	0.0940519	0.0940519	RP11-548L20.1	TRUE	-1.54998
ENSG00000254768	0.00128919	0.0305908	3.08903	0.959809	2.98997	3.79485	0.222339	0.698893	0.141666	0.698893	CTD-2140G10.2	TRUE	4.45652
ENSG00000264305	0.00129092	0.0306034	2.64716	0.822612	0.630431	2.33744	0.102328	-0.0998839	0.574363	0.574363	RN7SL99P	TRUE	3.81904
ENSG00000136830	0.00129437	0.0306563	-0.542975	0.168771	6.84889	0.10054	0.000369371	0.00302956	0.0281143	0.0281143	FAM129B	TRUE	-0.783347
ENSG00000100321	0.00131119	0.0310258	-0.655566	0.204002	6.23181	0.164162	0.00459804	0.0267619	0.037019	0.037019	SYNGR1	TRUE	-0.945782
ENSG00000066056	0.0013159	0.0311082	1.62459	0.505711	2.42953	0.947977	0.0616515	0.0406653	0.194092	0.194092	TIE1	TRUE	2.34379
ENSG00000248596	0.00132129	0.0312066	-0.717098	0.223304	5.97072	0.204653	0.00312177	0.0467428	0.0422533	0.0467428	RP11-844P9.2	TRUE	-1.03455
ENSG00000112280	0.00134263	0.031681	1.50217	0.468446	2.7897	0.799293	0.0612026	0.00947899	0.158239	0.158239	COL9A1	TRUE	2.16717
ENSG00000101546	0.00135178	0.0318673	0.4666	0.145596	7.9062	0.0804656	0.000314553	0.0115262	0.0208837	0.0208837	RBFA	TRUE	0.673161
ENSG00000198729	0.00136041	0.0319867	1.33048	0.415396	5.85699	0.705096	0.00255249	0.170001	0.0446145	0.170001	PPP1R14C	TRUE	1.91948
ENSG00000204396	0.00136441	0.0319867	1.09835	0.343011	3.62994	0.407012	0.0135431	-0.00620953	0.104114	0.104114	VWA7	TRUE	1.58458
ENSG00000223757	0.00136441	0.0319867	1.09835	0.343011	3.62994	0.407012	0.0135431	-0.00620953	0.104114	0.104114	VWA7	TRUE	1.58458
ENSG00000230048	0.00136441	0.0319867	1.09835	0.343011	3.62994	0.407012	0.0135431	-0.00620953	0.104114	0.104114	VWA7	TRUE	1.58458
ENSG00000234433	0.00136441	0.0319867	1.09835	0.343011	3.62994	0.407012	0.0135431	-0.00620953	0.104114	0.104114	VWA7	TRUE	1.58458
ENSG00000238203	0.00136441	0.0319867	1.09835	0.343011	3.62994	0.407012	0.0135431	-0.00620953	0.104114	0.104114	VWA7	TRUE	1.58458
ENSG00000173208	0.00136702	0.0320182	-2.04803	0.639705	2.12821	1.40343	0.177992	-0.170061	0.231231	0.231231	ABCD2	TRUE	-2.95469
ENSG00000109323	0.00137445	0.0321626	-1.2235	0.382348	5.5378	0.596443	0.0023492	0.143841	0.0510699	0.143841	MANBA	TRUE	-1.76514
ENSG00000138698	0.00140573	0.0328644	-0.601686	0.188411	7.31548	0.144341	0.000558848	0.03494	0.0240215	0.03494	RAP1GDS1	TRUE	-0.86805
ENSG00000214491	0.00143545	0.0335281	0.97974	0.307377	4.43293	0.34843	0.0163715	0.0263274	0.0781088	0.0781088	SEC14L6	TRUE	1.41347
ENSG00000126882	0.00143891	0.033578	-0.445884	0.139919	9.46213	0.0793224	0.000155167	0.0194221	0.01906	0.0194221	FAM78A	TRUE	-0.643275
ENSG00000165322	0.00145387	0.033896	-0.475118	0.149233	7.73266	0.0755909	0.000645668	-0.000127639	0.0216247	0.0216247	ARHGAP12	TRUE	-0.68545
ENSG00000248187	0.00145706	0.0339392	2.59548	0.815394	1.40695	2.68875	0.134634	0.530233	0.356175	0.530233	RP11-184M15.1	TRUE	3.74449
ENSG00000067606	0.00146728	0.0341459	1.10011	0.345828	3.77474	0.479538	0.0209505	0.0932386	0.0986467	0.0986467	PRKCZ	TRUE	1.58712
ENSG00000165102	0.00147142	0.0342108	-0.889896	0.279818	4.9981	0.297985	0.0153894	0.0356307	0.062909	0.062909	HGSNAT	TRUE	-1.28385
ENSG00000161513	0.00147577	0.0342805	0.613137	0.192846	8.52302	0.150106	0.000390336	0.0367994	0.0193053	0.0367994	FDXR	TRUE	0.88457
ENSG00000135821	0.00147797	0.0343003	-0.736855	0.23179	11.3369	0.216803	2.23439e-05	0.0537044	0.0265264	0.0537044	GLUL	TRUE	-1.06306
ENSG00000197182	0.00148167	0.0343546	0.968729	0.304799	5.44345	0.374747	0.00603061	0.086872	0.053021	0.086872	FLJ27365	TRUE	1.39758
ENSG00000130227	0.00149229	0.0345694	-0.456709	0.143792	8.11842	0.0761029	0.00051324	0.00934966	0.0201629	0.0201629	XPO7	TRUE	-0.658891
ENSG00000198478	0.0014953	0.0345773	0.571396	0.179934	8.15864	0.130415	0.000251306	0.0321248	0.0200494	0.0321248	SH3BGRL2	TRUE	0.824351
ENSG00000270231	0.00149536	0.0345773	-0.477983	0.150518	7.65993	0.0911709	0.000679944	0.0218427	0.0219758	0.0219758	NBPF10	TRUE	-0.689583
ENSG00000242061	0.0015065	0.0348031	2.38472	0.751464	1.58051	1.90695	0.244133	-0.227149	0.320564	0.320564	CTD-2555K7.1	TRUE	3.44042
ENSG00000172524	0.00151662	0.0349414	2.52267	0.795422	0.568187	2.15463	0.0357328	0.0142838	0.596963	0.596963	TRIM40	TRUE	3.63944
ENSG00000228001	0.00151662	0.0349414	2.52267	0.795422	0.568187	2.15463	0.0357328	0.0142838	0.596963	0.596963	TRIM40	TRUE	3.63944
ENSG00000237046	0.00151662	0.0349414	2.52267	0.795422	0.568187	2.15463	0.0357328	0.0142838	0.596963	0.596963	TRIM40	TRUE	3.63944
ENSG00000106976	0.00155756	0.0358275	-1.39684	0.441516	6.92777	0.780347	0.00427206	0.190664	0.0273307	0.190664	DNM1	TRUE	-2.01522
ENSG00000266709	0.0015579	0.0358275	-0.552274	0.174567	6.76673	0.102037	0.00151251	-0.000960255	0.0289612	0.0289612	RP11-214O1.2	TRUE	-0.796763
ENSG00000163220	0.00157238	0.0361277	2.57856	0.815746	0.596133	2.25598	0.0787355	-0.0192449	0.586706	0.586706	S100A9	TRUE	3.72008
ENSG00000258123	0.00158263	0.0363303	-1.03494	0.327608	4.18355	0.428586	0.0149337	0.0923932	0.0856433	0.0923932	RP11-314D7.2	TRUE	-1.49311
ENSG00000111452	0.00158871	0.0364369	1.35803	0.430033	4.7461	0.738035	0.0104068	0.174521	0.0692113	0.174521	GPR133	TRUE	1.95922
ENSG00000113205	0.00159154	0.0364688	2.34136	0.741535	1.02487	2.07653	0.0997653	0.274038	0.450108	0.450108	PCDHB3	TRUE	3.37787
ENSG00000153666	0.00159609	0.03654	1.26382	0.40037	3.40212	0.624334	0.0457765	0.0921075	0.11452	0.11452	GOLGA8I	TRUE	1.8233
ENSG00000130052	0.00161389	0.0368811	0.440038	0.139545	8.61844	0.0758732	0.000298664	0.0166945	0.019174	0.019174	STARD8	TRUE	0.63484
ENSG00000221597	0.00161326	0.0368811	-1.79431	0.568989	2.48873	1.21978	0.136141	0.0837539	0.187608	0.187608	BX088702.1	TRUE	-2.58864
ENSG00000142765	0.00161563	0.0368875	-1.67823	0.532252	6.40566	1.12768	0.0084901	0.274803	0.0339047	0.274803	SYTL1	TRUE	-2.42117
ENSG00000145391	0.00163517	0.0373002	-1.82604	0.579775	4.47903	1.33556	0.0136913	0.322448	0.0767096	0.322448	SETD7	TRUE	-2.63441
ENSG00000181444	0.00163699	0.0373081	-0.609069	0.193402	6.346	0.126271	0.00247585	0.00144867	0.0349285	0.0349285	ZNF467	TRUE	-0.8787
ENSG00000180881	0.00164939	0.0374897	-0.893207	0.283826	4.79907	0.274407	0.0127249	-2.42677e-05	0.067832	0.067832	CAPS2	TRUE	-1.28863
ENSG00000196611	0.00164925	0.0374897	1.90168	0.604274	3.14973	1.4489	0.0699794	0.295168	0.129927	0.295168	MMP1	TRUE	2.74355
ENSG00000263763	0.00164767	0.0374897	2.21142	0.702632	1.74887	1.67816	0.20405	-0.131993	0.289641	0.289641	MIR3686	TRUE	3.1904
ENSG00000197540	0.0016535	0.0375493	1.01303	0.321976	4.03761	0.38575	0.0136173	0.0518891	0.0900513	0.0900513	GZMM	TRUE	1.4615
ENSG00000230450	0.00167923	0.0380996	-2.26093	0.719632	1.9716	1.98373	0.264264	0.155433	0.253607	0.253607	NEK2P4	TRUE	-3.26183
ENSG00000175764	0.00168074	0.0380998	0.678932	0.216116	5.98667	0.15508	0.00478331	-0.00263754	0.0419227	0.0419227	TTLL11	TRUE	0.979492
ENSG00000165152	0.00170173	0.0384753	-0.599303	0.19099	6.34593	0.124036	0.00154725	0.00492497	0.0349298	0.0349298	TMEM246	TRUE	-0.864611
ENSG00000236423	0.00170186	0.0384753	1.06357	0.338949	3.99124	0.450808	0.0234001	0.0872161	0.0914862	0.0914862	LINC01134	TRUE	1.53441
ENSG00000268811	0.00170186	0.0384753	1.06357	0.338949	3.99124	0.450808	0.0234001	0.0872161	0.0914862	0.0914862	LINC01134	TRUE	1.53441
ENSG00000104765	0.00172339	0.0389275	-1.04786	0.334334	7.11244	0.440523	0.00123537	0.110544	0.0256311	0.110544	BNIP3L	TRUE	-1.51174
ENSG00000231031	0.00173584	0.0391737	1.81948	0.580921	2.20487	1.1114	0.116383	-0.10454	0.221086	0.221086	AC008271.1	TRUE	2.62495
ENSG00000004399	0.00173804	0.0391886	-0.634181	0.202504	6.15382	0.137655	0.00247821	0.00291131	0.0385298	0.0385298	PLXND1	TRUE	-0.914929
ENSG00000262489	0.00174157	0.0392332	-0.603589	0.192772	6.38317	0.129333	0.00287646	0.0089631	0.0342848	0.0342848	RRAS2	TRUE	-0.870794
ENSG00000272913	0.00175171	0.0394267	2.57628	0.823255	0.594994	2.21538	0.0906274	-0.0861674	0.587121	0.587121	RP11-440D17.3	TRUE	3.71679
ENSG00000120156	0.00176225	0.0396288	2.55567	0.81713	1.39243	2.62229	0.110355	0.557345	0.359339	0.557345	TEK	TRUE	3.68706
ENSG00000164542	0.00177476	0.0398746	1.13501	0.363141	4.07626	0.4751	0.043	0.0255228	0.0888713	0.0888713	KIAA0895	TRUE	1.63748
ENSG00000235590	0.00178152	0.0399621	1.80444	0.577528	3.21665	1.3077	0.138096	0.195443	0.125373	0.195443	GNAS-AS1	TRUE	2.60326
ENSG00000237819	0.0017818	0.0399621	1.50748	0.482491	2.94378	0.864681	0.0874996	0.0732661	0.145298	0.145298	AC002454.1	TRUE	2.17484
ENSG00000102362	0.00179574	0.0402392	-1.01654	0.325595	7.08453	0.415123	0.0146741	0.0913378	0.0258746	0.0913378	SYTL4	TRUE	-1.46655
ENSG00000226521	0.00180181	0.0403395	1.88302	0.603321	2.73085	1.21124	0.200458	-0.156477	0.163538	0.163538	AC126365.1	TRUE	2.71662
ENSG00000108852	0.00180722	0.0404251	1.51388	0.485187	2.39787	0.779138	0.0377426	-0.0149588	0.197664	0.197664	MPP2	TRUE	2.18407
ENSG00000112761	0.00181827	0.0406006	1.69054	0.542114	2.52082	1.14856	0.0651707	0.228717	0.184195	0.228717	WISP3	TRUE	2.43893
ENSG00000255545	0.00181721	0.0406006	1.00904	0.323557	4.15334	0.368986	0.0181417	0.0262547	0.0865477	0.0865477	RP11-627G23.1	TRUE	1.45574
ENSG00000253982	0.00183017	0.0408304	-0.711802	0.228399	5.82577	0.176885	0.00690716	0.00508888	0.0452588	0.0452588	CTD-2336O2.1	TRUE	-1.02691
ENSG00000218497	0.00183583	0.0409207	-4.32865	1.38936	1.81158	6.41974	1.65135	-1.39036	0.278962	0.278962	ZNF84	TRUE	-6.24493
ENSG00000170745	0.00184201	0.0410223	1.70899	0.548705	2.19484	0.985186	0.0786915	-0.0612364	0.222385	0.222385	KCNS3	TRUE	2.46555
ENSG00000205642	0.00184785	0.0411163	1.77363	0.569629	6.17201	1.26491	0.00528985	0.319188	0.0381723	0.319188	VCX3B	TRUE	2.55881
ENSG00000268657	0.00185683	0.0412798	1.86355	0.598785	2.55716	1.32728	0.178127	0.0763856	0.180417	0.180417	AL133373.1	TRUE	2.68854
ENSG00000142910	0.00186456	0.0414155	1.32858	0.427061	3.03951	0.590769	0.0444877	-0.0409031	0.137893	0.137893	TINAGL1	TRUE	1.91674
ENSG00000141646	0.00188313	0.0417914	0.473797	0.152441	7.83169	0.0903201	0.00094671	0.0222915	0.0211852	0.0222915	SMAD4	TRUE	0.683545
ENSG00000076351	0.00189811	0.042087	1.18168	0.380485	3.80775	0.507225	0.0472789	0.015371	0.09749	0.09749	SLC46A1	TRUE	1.70481
ENSG00000128311	0.0019112	0.0423402	0.517542	0.16675	6.96745	0.0931345	0.000856922	0.00492009	0.0269487	0.0269487	TST	TRUE	0.746655
ENSG00000105695	0.00191339	0.0423517	1.43355	0.461935	4.37667	0.827276	0.0133423	0.200041	0.0798371	0.200041	MAG	TRUE	2.06817
ENSG00000196730	0.00191751	0.0424059	-0.571039	0.184045	6.77223	0.131277	0.00121417	0.0326583	0.0289036	0.0326583	DAPK1	TRUE	-0.823836
ENSG00000135298	0.00191986	0.0424208	-0.887857	0.286188	5.88949	0.317366	0.00173066	0.0801728	0.0439406	0.0801728	BAI3	TRUE	-1.28091
ENSG00000159618	0.001927	0.0425416	-2.13837	0.689517	2.25138	1.60367	0.26026	-0.141073	0.215173	0.215173	GPR114	TRUE	-3.08501
ENSG00000171234	0.00194872	0.0429463	0.645469	0.208354	6.12572	0.13978	0.00432373	-0.0029682	0.0390878	0.0390878	UGT2B7	TRUE	0.931215
ENSG00000179241	0.00194831	0.0429463	-0.956199	0.308651	6.32487	0.368282	0.00380546	0.0914597	0.0353031	0.0914597	LDLRAD3	TRUE	-1.3795
ENSG00000136542	0.00195443	0.0429974	0.577395	0.186432	7.18891	0.1343	0.000150538	0.0346065	0.0249905	0.0346065	GALNT5	TRUE	0.833004
ENSG00000198092	0.00195416	0.0429974	2.69349	0.869678	2.90926	2.92252	0.107532	0.648809	0.148084	0.648809	TMPRSS11F	TRUE	3.88589
ENSG00000228554	0.00195845	0.0430486	2.10384	0.679434	2.23917	1.5283	0.244923	-0.165551	0.216708	0.216708	AC004837.5	TRUE	3.0352
ENSG00000206299	0.00196575	0.0431716	0.534953	0.172824	6.95131	0.096134	0.00276508	-0.00165115	0.0271031	0.0271031	TAP2	TRUE	0.771773
ENSG00000126947	0.00200471	0.0439511	1.12211	0.363198	3.39137	0.433242	0.0168308	0.00346587	0.115082	0.115082	ARMCX1	TRUE	1.61886
ENSG00000269801	0.00200471	0.0439511	1.12211	0.363198	3.39137	0.433242	0.0168308	0.00346587	0.115082	0.115082	ARMCX1	TRUE	1.61886
ENSG00000198429	0.00205481	0.0449951	0.782004	0.253717	5.54943	0.241113	0.0135402	0.0423642	0.050832	0.050832	ZNF69	TRUE	1.12819
ENSG00000257088	0.00205588	0.0449951	-3.20398	1.03956	0.908842	3.51147	0.597209	-0.46275	0.483486	0.483486	PNMA6D	TRUE	-4.62237
ENSG00000188013	0.00206553	0.0451674	2.17222	0.705118	1.73387	1.67835	0.204929	-0.0466712	0.292262	0.292262	MEIS3P2	TRUE	3.13385
ENSG00000090534	0.00209494	0.0457711	1.28338	0.417166	3.05631	0.632863	0.0373863	0.0883752	0.136641	0.136641	THPO	TRUE	1.85153
ENSG00000104320	0.00209809	0.0458004	0.468135	0.15219	7.49717	0.0753476	0.000313669	0.00313277	0.0228482	0.0228482	NBN	TRUE	0.675375
ENSG00000101951	0.00210553	0.0458838	1.49131	0.484991	4.02906	0.898148	0.0105361	0.22468	0.0903143	0.22468	PAGE4	TRUE	2.15151
ENSG00000268090	0.00210553	0.0458838	1.49131	0.484991	4.02906	0.898148	0.0105361	0.22468	0.0903143	0.22468	PAGE4	TRUE	2.15151
ENSG00000133863	0.00212788	0.0463312	-0.611495	0.199069	7.23139	0.151061	0.00056665	0.0390617	0.0246523	0.0390617	TEX15	TRUE	-0.882201
ENSG00000197265	0.00213798	0.0465112	-0.465826	0.151717	7.54163	0.0730703	0.000420063	0.000688491	0.022598	0.022598	GTF2E2	TRUE	-0.672045
ENSG00000235588	0.00214739	0.0466758	-1.11667	0.36385	4.60916	0.503912	0.0394576	0.0929292	0.0729346	0.0929292	AIF1	TRUE	-1.61102
ENSG00000177432	0.00215326	0.0467634	0.583235	0.190088	6.36714	0.131109	0.00157348	0.025009	0.03456	0.03456	NAP1L5	TRUE	0.84143
ENSG00000016490	0.00217999	0.0473034	1.44778	0.472428	2.97542	0.790456	0.0803894	0.0572646	0.142799	0.142799	CLCA1	TRUE	2.0887
ENSG00000151917	0.00218783	0.0474329	-0.85296	0.278429	5.0712	0.275832	0.0163311	0.0336464	0.0611916	0.0611916	BEND6	TRUE	-1.23056
ENSG00000228933	0.00223528	0.0484203	-2.01093	0.657802	2.79934	1.63642	0.115151	0.317553	0.157391	0.317553	RP11-268G12.1	TRUE	-2.90116
ENSG00000165046	0.00224859	0.0486227	-0.807355	0.26425	5.25843	0.252513	0.012853	0.0400057	0.0569752	0.0569752	LETM2	TRUE	-1.16477
ENSG00000165646	0.0022479	0.0486227	-1.44773	0.473831	5.66324	0.848313	0.00437649	0.220139	0.0485315	0.220139	SLC18A2	TRUE	-2.08863
ENSG00000205744	0.00225076	0.0486227	-1.84286	0.603232	1.93576	1.37464	0.0701186	0.29377	0.259058	0.29377	DENND1C	TRUE	-2.65869
ENSG00000250517	0.00225229	0.0486227	1.06979	0.350202	3.56496	0.426212	0.0158195	0.051276	0.106822	0.106822	LDHAL6CP	TRUE	1.54338
ENSG00000250137	0.00226671	0.0488923	1.38785	0.454606	2.97266	0.69937	0.0636525	0.0223393	0.143014	0.143014	RP11-380P13.1	TRUE	2.00224
ENSG00000124120	0.00227028	0.0489276	0.650027	0.212957	6.89234	0.171079	0.00387272	0.0414779	0.0276788	0.0414779	TTPAL	TRUE	0.937791
ENSG00000112139	0.00228698	0.0492458	3.63244	1.19089	3.08621	5.34368	0.138918	1.2793	0.134447	1.2793	MDGA1	TRUE	5.2405
ENSG00000133142	0.0023019	0.049525	1.43246	0.46993	4.29568	0.831201	0.0333171	0.187517	0.0822876	0.187517	TCEAL4	TRUE	2.0666
ENSG00000229124	0.00230832	0.049621	-0.84389	0.276922	6.45544	0.288507	0.00134534	0.0753402	0.0330905	0.0753402	VIM-AS1	TRUE	-1.21748
ENSG00000147421	0.00232613	0.0499616	-0.567493	0.186364	8.43354	0.130504	0.000985337	0.0337461	0.0194508	0.0337461	HMBOX1	TRUE	-0.81872
ENSG00000232508	0.00233043	0.0500117	2.35843	0.774645	1.56736	1.86131	0.276952	-0.266092	0.323123	0.323123	MRPL45P1	FALSE	3.4025
ENSG00000230227	0.0023655	0.0507213	0.892718	0.293654	4.53342	0.278249	0.0111311	0.00777026	0.0751015	0.0751015	SIAH1P1	FALSE	1.28792
ENSG00000120054	0.00236853	0.0507434	2.41585	0.794778	1.13596	2.36655	0.130836	0.500836	0.420386	0.500836	CPN1	FALSE	3.48533
ENSG00000253738	0.00237293	0.0507947	0.42344	0.139331	8.6061	0.0720661	0.000223559	0.0182248	0.0191896	0.0191896	GS1-251I9.4	FALSE	0.610895
ENSG00000112773	0.00238239	0.0509162	0.8492	0.279536	5.41266	0.265613	0.0244737	0.0133749	0.0536667	0.0536667	FAM46A	FALSE	1.22514
ENSG00000225485	0.00238635	0.0509162	1.91803	0.631473	1.71557	1.49107	0.103265	0.293912	0.295493	0.295493	ARHGAP23	FALSE	2.76713
ENSG00000260374	0.00238635	0.0509162	1.91803	0.631473	1.71557	1.49107	0.103265	0.293912	0.295493	0.295493	ARHGAP23	FALSE	2.76713
ENSG00000265178	0.00238663	0.0509162	2.5051	0.824764	0.559403	2.09186	0.0800113	-0.0799919	0.600224	0.600224	MIR4728	FALSE	3.6141
ENSG00000204580	0.00239034	0.0509524	0.658046	0.216684	5.93757	0.14779	0.00401039	0.00116293	0.0429416	0.0429416	DDR1	FALSE	0.949359
ENSG00000113649	0.0023929	0.0509642	-0.432006	0.142268	8.25752	0.0663356	0.000438029	0.00575091	0.0198021	0.0198021	TCERG1	FALSE	-0.623252
ENSG00000238009	0.00240583	0.0511965	0.680915	0.224359	5.70604	0.159257	0.00265862	0.00440386	0.0476782	0.0476782	RP11-34P13.7	FALSE	0.982353
ENSG00000185869	0.00241006	0.0512436	1.22056	0.402238	3.2376	0.515418	0.0377837	-0.00953565	0.124012	0.124012	ZNF829	FALSE	1.76089
ENSG00000228235	0.00242542	0.051527	2.02162	0.666652	2.24122	1.44397	0.227975	-0.105489	0.21645	0.21645	AP001476.4	FALSE	2.91658
ENSG00000235715	0.00244363	0.0518703	1.8504	0.610646	1.60535	1.21568	0.0571016	0.0544273	0.315787	0.315787	PSMB8	FALSE	2.66957
ENSG00000070087	0.00245955	0.0521647	1.87439	0.618964	2.09242	1.18234	0.146973	-0.130129	0.236143	0.236143	PFN2	FALSE	2.70418
ENSG00000198576	0.00246161	0.0521648	1.98989	0.657158	1.77322	1.5454	0.146414	0.191858	0.285442	0.285442	ARC	FALSE	2.8708
ENSG00000198744	0.00246464	0.0521854	-2.38291	0.787051	1.02645	2.17688	0.169779	0.256403	0.44967	0.44967	RP5-857K21.11	FALSE	-3.43782
ENSG00000142552	0.00247632	0.0523848	-0.855707	0.282764	4.79943	0.296962	0.0121332	0.0671929	0.0678225	0.0678225	RCN3	FALSE	-1.23452
ENSG00000206485	0.00247819	0.0523848	-1.78293	0.589207	4.12403	1.25452	0.259737	0.0326136	0.0874279	0.0874279	PPP1R18	FALSE	-2.57223
ENSG00000197756	0.00248536	0.0524927	-0.638292	0.210998	11.5478	0.165486	1.79635e-05	0.044502	0.0282858	0.044502	RPL37A	FALSE	-0.920861
ENSG00000248475	0.00248828	0.0525106	2.55122	0.843444	0.582461	2.17481	0.119696	-0.111839	0.591701	0.591701	RP11-479O16.1	FALSE	3.68063
ENSG00000134202	0.00250213	0.0527589	1.17295	0.387997	5.74977	0.558962	0.00819173	0.14235	0.0468066	0.14235	GSTM3	FALSE	1.6922
ENSG00000122986	0.00252452	0.0531868	-1.06299	0.35194	3.93159	0.445933	0.0304894	0.0734318	0.0933723	0.0933723	HVCN1	FALSE	-1.53358
ENSG00000222030	0.00252665	0.0531876	-0.887913	0.293998	4.60881	0.298591	0.0134905	0.0402009	0.0729444	0.0729444	AC007131.1	FALSE	-1.28099
ENSG00000105516	0.00254214	0.0534693	-0.713006	0.236229	5.70875	0.18874	0.00817977	0.0207416	0.0476244	0.0476244	DBP	FALSE	-1.02865
ENSG00000257151	0.00256896	0.0539886	2.42821	0.805352	1.32331	2.3978	0.169979	0.478612	0.374812	0.478612	PWAR6	FALSE	3.50317
ENSG00000168461	0.0025711	0.0539888	-0.530929	0.176105	6.64322	0.0966863	0.000625435	0.00346153	0.0303874	0.0303874	RAB31	FALSE	-0.765968
ENSG00000163554	0.00257541	0.0540346	0.507081	0.168223	7.58339	0.104576	0.000756742	0.0275423	0.0223711	0.0275423	SPTA1	FALSE	0.731563
ENSG00000129691	0.00258762	0.0542459	-0.416104	0.138107	9.28285	0.0588931	0.000146149	0.00162235	0.0189275	0.0189275	ASH2L	FALSE	-0.600311
ENSG00000118276	0.00259725	0.0544028	2.02812	0.673398	2.32596	1.53471	0.247413	-0.00198932	0.206052	0.206052	B4GALT6	FALSE	2.92596
ENSG00000141934	0.0026027	0.0544271	0.867828	0.288206	4.6959	0.280816	0.0125137	0.0321476	0.0705491	0.0705491	PPAP2C	FALSE	1.25201
ENSG00000231247	0.0026021	0.0544271	-1.77395	0.589114	4.11954	1.2388	0.259493	0.0252669	0.0875631	0.0875631	PPP1R18	FALSE	-2.55926
ENSG00000198574	0.00260597	0.0544507	2.97632	0.988563	6.071	3.60434	0.0258404	0.951417	0.0401908	0.951417	SH2D1B	FALSE	4.29393
ENSG00000271857	0.00264289	0.0551765	-3.24181	1.07827	1.99548	4.27824	0.105974	1.0567	0.250045	1.0567	RP1-244F24.1	FALSE	-4.67695
ENSG00000135373	0.00264882	0.055255	1.87577	0.62405	1.5074	1.19862	0.0543588	-0.0156805	0.335079	0.335079	EHF	FALSE	2.70616
ENSG00000220267	0.00267152	0.0556476	1.79508	0.597723	2.74524	1.31229	0.122446	0.234826	0.162224	0.234826	ACTBP8	FALSE	2.58976
ENSG00000239516	0.00267203	0.0556476	2.50641	0.834596	0.56006	2.11371	0.0965716	-0.0670694	0.599979	0.599979	FLYWCH1P1	FALSE	3.61599
ENSG00000111696	0.00269323	0.0560431	-0.523519	0.174463	6.72342	0.0974827	0.00100952	0.00817863	0.0294279	0.0294279	NT5DC3	FALSE	-0.755278
ENSG00000104450	0.00273911	0.0569044	1.6106	0.537657	4.90515	1.0574	0.0213459	0.267729	0.0651602	0.267729	SPAG1	FALSE	2.32361
ENSG00000164125	0.00273754	0.0569044	1.96894	0.65724	1.61936	1.29346	0.11884	-0.117018	0.313125	0.313125	FAM198B	FALSE	2.84058
ENSG00000108176	0.00274755	0.057033	-1.72615	0.57641	7.50491	1.21469	0.000657399	0.331591	0.022804	0.331591	DNAJC12	FALSE	-2.49031
ENSG00000109576	0.00278278	0.0577171	2.06001	0.68879	2.84529	1.47831	0.321013	-0.225361	0.153419	0.153419	AADAT	FALSE	2.97197
ENSG00000107796	0.00278878	0.0577942	1.89348	0.633248	2.59723	1.25645	0.224651	-0.132606	0.176352	0.176352	ACTA2	FALSE	2.73171
ENSG00000259366	0.00283069	0.0586149	-0.698769	0.23405	5.56526	0.181094	0.00427055	0.0232318	0.0505091	0.0505091	CTD-2647L4.4	FALSE	-1.00811
ENSG00000071575	0.00284255	0.0588125	-0.623802	0.20903	8.00328	0.158839	0.00100021	0.0426933	0.0205285	0.0426933	TRIB2	FALSE	-0.899956
ENSG00000205413	0.00285849	0.0590942	0.945262	0.31693	7.18977	0.364803	0.00124389	0.0992006	0.0249836	0.0992006	SAMD9	FALSE	1.36372
ENSG00000049759	0.00287329	0.0593516	0.528618	0.17733	6.92386	0.103088	0.00407724	0.010836	0.0273688	0.0273688	NEDD4L	FALSE	0.762635
ENSG00000186642	0.00287916	0.0594245	1.21518	0.407731	3.3813	0.585912	0.0506301	0.0899022	0.115615	0.115615	PDE2A	FALSE	1.75314
ENSG00000250447	0.00288478	0.0594922	1.89591	0.636263	2.2696	1.34848	0.191926	0.0335574	0.212904	0.212904	CTD-2081C10.1	FALSE	2.73522
ENSG00000076770	0.00289766	0.0596618	1.98685	0.667088	3.92326	1.61253	0.0756968	0.36931	0.0936401	0.36931	MBNL3	FALSE	2.86642
ENSG00000187997	0.00289771	0.0596618	1.43458	0.481664	5.78666	0.840673	0.00533503	0.226665	0.0460599	0.226665	C17orf99	FALSE	2.06966
ENSG00000125864	0.00290173	0.0596961	1.40847	0.472965	3.38777	0.666783	0.108424	-0.100143	0.115271	0.115271	BFSP1	FALSE	2.03199
ENSG00000070778	0.00290694	0.0597548	-1.0712	0.359777	3.67143	0.383333	0.026966	-0.0257058	0.102474	0.102474	PTPN21	FALSE	-1.54542
ENSG00000106003	0.00291399	0.0598512	-1.08941	0.365984	3.8302	0.429798	0.0372256	0.0140588	0.0967191	0.0967191	LFNG	FALSE	-1.57169
ENSG00000155265	0.00292265	0.0599806	2.46921	0.829777	0.54146	2.03245	0.0815874	-0.0814155	0.606942	0.606942	GOLGA7B	FALSE	3.56232
ENSG00000243144	0.00295247	0.0605435	1.88646	0.634607	2.86691	1.20181	0.251135	-0.227784	0.151591	0.151591	RP11-115N4.1	FALSE	2.72159
ENSG00000267268	0.0029554	0.0605547	1.20948	0.406911	3.45057	0.52793	0.0535002	0.00697823	0.112076	0.112076	AC007204.2	FALSE	1.74491
ENSG00000198633	0.0029805	0.0610197	1.57681	0.53096	4.22416	1.01673	0.0160181	0.2659	0.0844296	0.2659	ZNF534	FALSE	2.27486
ENSG00000226659	0.0030019	0.0614082	2.28881	0.771281	1.53255	1.75554	0.264867	-0.250879	0.330007	0.330007	RP11-137H2.4	FALSE	3.30206
ENSG00000112294	0.00300986	0.0615214	0.492727	0.166084	7.05764	0.0966822	0.00147003	0.0221634	0.0261139	0.0261139	ALDH5A1	FALSE	0.710855
ENSG00000058056	0.00301717	0.0615717	-0.932078	0.314256	4.44539	0.291739	0.0210295	-0.017806	0.0777274	0.0777274	USP13	FALSE	-1.3447
ENSG00000182606	0.00301488	0.0615717	-0.427857	0.144243	8.11535	0.0655932	0.00063431	0.00622467	0.0201718	0.0201718	TRAK1	FALSE	-0.617267
ENSG00000105889	0.00303069	0.0617978	0.514265	0.173468	6.76714	0.0919757	0.00113431	0.00459501	0.0289569	0.0289569	STEAP1B	FALSE	0.741927
ENSG00000242791	0.00305683	0.0622808	-1.01202	0.341673	4.37794	0.419223	0.0305639	0.0861762	0.0797982	0.0861762	RP11-651P23.5	FALSE	-1.46004
ENSG00000164434	0.00307292	0.0625081	2.47097	0.834688	2.28907	2.4997	0.163116	0.533589	0.210508	0.533589	FABP7	FALSE	3.56485
ENSG00000235643	0.00307253	0.0625081	-0.735952	0.2486	5.33219	0.192524	0.00642539	0.0115485	0.0553765	0.0553765	RP1-69M21.2	FALSE	-1.06175
ENSG00000251131	0.00308762	0.0627569	-2.57124	0.868993	1.46091	2.7072	0.351949	0.4032	0.344672	0.4032	CTD-2035E11.3	FALSE	-3.70952
ENSG00000148935	0.00310861	0.0630823	-1.93272	0.653655	3.05948	1.51202	0.290859	0.109473	0.136406	0.136406	GAS2	FALSE	-2.78833
ENSG00000273301	0.00310669	0.0630823	2.89902	0.9804	1.72678	3.44223	0.0950477	0.866136	0.293508	0.866136	RP11-314B1.2	FALSE	4.1824
ENSG00000019505	0.00312539	0.0633722	1.77558	0.600846	2.26063	1.23194	0.146999	0.124565	0.214017	0.214017	SYT13	FALSE	2.56162
ENSG00000168904	0.00314332	0.0636849	0.84383	0.285718	5.15058	0.291773	0.00691515	0.0747197	0.0593739	0.0747197	LRRC28	FALSE	1.21739
ENSG00000083814	0.00317101	0.0641945	0.995324	0.337323	4.3582	0.403841	0.0333875	0.0770394	0.0803992	0.0803992	ZNF671	FALSE	1.43595
ENSG00000212884	0.00321826	0.0650992	0.845332	0.286934	4.67683	0.248383	0.0112661	0.00401497	0.0710651	0.0710651	AC011841.1	FALSE	1.21956
ENSG00000226200	0.00322519	0.0651874	0.661146	0.224466	6.31138	0.179106	0.0148397	0.0352619	0.0355453	0.0355453	RP11-50E11.3	FALSE	0.953832
ENSG00000175787	0.00323206	0.0652742	-0.779834	0.264821	6.83369	0.249467	0.00186768	0.0682625	0.0282688	0.0682625	ZNF169	FALSE	-1.12506
ENSG00000139668	0.00323548	0.0652914	-0.658193	0.223538	6.85987	0.177719	0.00410286	0.0458664	0.0280034	0.0458664	WDFY2	FALSE	-0.949571
ENSG00000240241	0.00325396	0.0655916	-1.41434	0.480633	3.60616	0.820796	0.0361304	0.194878	0.105084	0.194878	RP11-314M24.1	FALSE	-2.04047
ENSG00000263545	0.00325553	0.0655916	2.50641	0.851792	0.56006	2.11371	0.125571	-0.0960684	0.599979	0.599979	AC005195.1	FALSE	3.61599
ENSG00000163357	0.00328144	0.0660611	-2.88052	0.979747	1.67414	3.40573	0.345591	0.614312	0.302951	0.614312	DCST1	FALSE	-4.15571
ENSG00000042445	0.0032874	0.0660798	-0.446631	0.151941	7.61239	0.0756824	0.000867849	0.0129163	0.0222182	0.0222182	RETSAT	FALSE	-0.644352
ENSG00000173267	0.00328758	0.0660798	0.742404	0.252563	7.78662	0.226246	0.000363934	0.0634239	0.0213797	0.0634239	SNCG	FALSE	1.07106
ENSG00000170801	0.00330681	0.0664137	2.46957	0.840653	0.541636	2.03582	0.0998214	-0.0954752	0.606875	0.606875	HTRA3	FALSE	3.56283
ENSG00000143224	0.00334476	0.0671228	0.448718	0.15293	7.6541	0.0673346	0.00138268	-0.00105473	0.0220049	0.0220049	PPOX	FALSE	0.647363
ENSG00000198182	0.00335994	0.0673742	-0.617387	0.210516	6.04384	0.132112	0.00357191	0.0040129	0.0407451	0.0407451	ZNF607	FALSE	-0.890702
ENSG00000180178	0.00341917	0.0685077	-0.828076	0.28288	4.52012	0.260482	0.00453053	0.0433382	0.0754907	0.0754907	FAR2P1	FALSE	-1.19466
ENSG00000254319	0.00342658	0.0686019	-0.543502	0.185709	6.47403	0.110003	0.00169162	0.0156155	0.0327963	0.0327963	RP11-134O21.1	FALSE	-0.784107
ENSG00000183666	0.00344086	0.0688335	-0.545138	0.186351	6.50593	0.12037	0.00242207	0.0295455	0.0323045	0.0323045	GUSBP1	FALSE	-0.786468
ENSG00000197585	0.00346596	0.0692265	-2.27023	0.776657	1.67842	1.87061	0.301025	-0.0720788	0.302171	0.302171	AC107218.3	FALSE	-3.27524
ENSG00000207187	0.00346426	0.0692265	-2.69132	0.920668	0.652513	2.42039	0.281074	-0.272093	0.566556	0.566556	SNORA64	FALSE	-3.88275
ENSG00000091106	0.00347514	0.0693262	-2.96644	1.01512	1.68754	3.62024	0.195738	0.834736	0.300516	0.834736	NLRC4	FALSE	-4.27967
ENSG00000226023	0.00347642	0.0693262	3.11419	1.06572	0.863947	3.25096	0.638691	-0.611332	0.497077	0.497077	CT47A6	FALSE	4.49283
ENSG00000234261	0.00349222	0.0695865	0.638849	0.21873	5.87311	0.143012	0.00356232	0.00689117	0.0442804	0.0442804	RP11-146I2.1	FALSE	0.921664
ENSG00000234390	0.00352263	0.0700824	0.905439	0.310292	4.09585	0.274405	0.00800349	-0.00630666	0.0882779	0.0882779	USP27X-AS1	FALSE	1.30627
ENSG00000268868	0.00352263	0.0700824	0.905439	0.310292	4.09585	0.274405	0.00800349	-0.00630666	0.0882779	0.0882779	USP27X-AS1	FALSE	1.30627
ENSG00000259941	0.00352631	0.0701006	-0.961946	0.329694	4.15057	0.357321	0.0220674	0.0512443	0.0866307	0.0866307	RP11-48G14.2	FALSE	-1.38779
ENSG00000111846	0.00353074	0.0701336	-0.872304	0.29901	4.73143	0.283413	0.0198079	0.0248549	0.0695992	0.0695992	GCNT2	FALSE	-1.25847
ENSG00000230666	0.00354264	0.070315	1.2711	0.435869	3.13995	0.661672	0.0593715	0.125283	0.130611	0.130611	CEACAM22P	FALSE	1.83382
ENSG00000172175	0.00355353	0.070476	2.07209	0.710765	5.07615	1.76798	0.0109696	0.494217	0.0610767	0.494217	MALT1	FALSE	2.98939
ENSG00000101210	0.00355989	0.070547	1.15801	0.397295	7.19308	0.552224	0.000753516	0.15709	0.0249567	0.15709	EEF1A2	FALSE	1.67065
ENSG00000148841	0.00361942	0.0716707	0.408159	0.140282	8.48235	0.0596164	0.000310317	0.0058176	0.0193687	0.0193687	ITPRIP	FALSE	0.588848
ENSG00000149177	0.00366274	0.072472	-0.812157	0.279492	5.36801	0.271943	0.00433832	0.0737773	0.0546112	0.0737773	PTPRJ	FALSE	-1.17169
ENSG00000100360	0.00372227	0.0735925	3.26322	1.12494	2.20171	4.39321	0.0511977	1.2143	0.221494	1.2143	IFT27	FALSE	4.70784
ENSG00000139988	0.00372768	0.0736421	1.95192	0.673	1.88226	1.46106	0.185494	0.101096	0.267435	0.267435	RDH12	FALSE	2.81603
ENSG00000152270	0.0037382	0.073735	-0.453674	0.156469	7.40035	0.0732285	0.0010425	0.00589007	0.0234401	0.0234401	PDE3B	FALSE	-0.654514
ENSG00000261923	0.0037382	0.073735	-0.453674	0.156469	7.40035	0.0732285	0.0010425	0.00589007	0.0234401	0.0234401	PDE3B	FALSE	-0.654514
ENSG00000151151	0.00378122	0.0745256	-0.462102	0.159573	7.20834	0.0815823	0.000629463	0.0149747	0.0248342	0.0248342	IPMK	FALSE	-0.666673
ENSG00000059377	0.00378838	0.0746088	0.734769	0.253783	5.63992	0.208823	0.0154067	0.0278851	0.0489991	0.0489991	TBXAS1	FALSE	1.06005
ENSG00000163909	0.00387606	0.0762764	1.24927	0.43256	3.11157	0.644962	0.0503741	0.136734	0.13262	0.136734	HEYL	FALSE	1.80231
ENSG00000100346	0.00388449	0.0763829	-2.08614	0.722501	6.59302	1.79867	0.192826	0.329181	0.0310495	0.329181	CACNA1I	FALSE	-3.00967
ENSG00000205639	0.00389201	0.0764124	0.504986	0.17493	6.76435	0.0978323	0.00161441	0.0176287	0.0289862	0.0289862	MFSD2B	FALSE	0.72854
ENSG00000224186	0.00389193	0.0764124	0.857313	0.296978	4.65117	0.269298	0.0164288	0.0200251	0.071767	0.071767	C5orf66	FALSE	1.23684
ENSG00000124216	0.00389614	0.0764342	-0.560415	0.194154	6.29996	0.126503	0.00194361	0.0307782	0.0357521	0.0357521	SNAI1	FALSE	-0.808508
ENSG00000203710	0.0039172	0.0767287	0.766051	0.265552	5.07384	0.199701	0.00938734	-0.00325246	0.0611303	0.0611303	CR1	FALSE	1.10518
ENSG00000267295	0.00391468	0.0767287	-1.6072	0.557095	2.52001	0.948531	0.126074	0.00518283	0.184281	0.184281	CTD-2319I12.3	FALSE	-2.31869
ENSG00000173546	0.00394779	0.0772683	1.94596	0.67514	2.16206	1.32622	0.229126	-0.133166	0.226688	0.226688	CSPG4	FALSE	2.80742
ENSG00000234444	0.00395323	0.0773151	-1.30028	0.451193	6.51807	0.699292	0.00092843	0.202647	0.0321218	0.202647	ZNF736	FALSE	-1.87591
ENSG00000264247	0.00399235	0.0780199	0.688874	0.239295	5.43428	0.165241	0.00404923	0.00653764	0.0532129	0.0532129	LINC00909	FALSE	0.993836
ENSG00000104763	0.0040068	0.078101	-0.670356	0.232955	7.4398	0.185971	0.000463967	0.0538039	0.0231895	0.0538039	ASAH1	FALSE	-0.96712
ENSG00000164512	0.00400249	0.078101	-0.721482	0.250692	5.19304	0.181374	0.00442605	0.00736647	0.0584203	0.0584203	ANKRD55	FALSE	-1.04088
ENSG00000197415	0.00400881	0.078101	1.06055	0.36857	4.90245	0.465484	0.0109457	0.124898	0.0652267	0.124898	VEPH1	FALSE	1.53005
ENSG00000206452	0.00400548	0.078101	2.06503	0.71759	5.59136	1.76474	0.0162267	0.498708	0.0499789	0.498708	HLA-C	FALSE	2.97921
ENSG00000112619	0.00402895	0.0784331	2.21779	0.771168	1.74933	1.83823	0.305138	-0.0070842	0.289562	0.289562	PRPH2	FALSE	3.1996
ENSG00000165175	0.00404428	0.0786713	0.581171	0.202169	8.79391	0.139835	0.000152082	0.04072	0.0189962	0.04072	MID1IP1	FALSE	0.838453
ENSG00000258589	0.00407825	0.0792712	3.34328	1.16408	2.00906	4.56249	1.10703	0.147943	0.248043	0.248043	CSNK2B-LY6G5B-1181	FALSE	4.82334
ENSG00000007350	0.00408984	0.0793142	2.22253	0.77409	0.701225	1.69953	0.0494993	0.0299814	0.549715	0.549715	TKTL1	FALSE	3.20643
ENSG00000086570	0.00408775	0.0793142	2.26754	0.789723	0.849301	1.82527	0.122067	0.0449663	0.501596	0.501596	FAT2	FALSE	3.27137
ENSG00000268013	0.00408984	0.0793142	2.22253	0.77409	0.701225	1.69953	0.0494993	0.0299814	0.549715	0.549715	TKTL1	FALSE	3.20643
ENSG00000065882	0.00412566	0.0798257	0.771355	0.268916	6.04775	0.24654	0.00278104	0.0695346	0.0406651	0.0695346	TBC1D1	FALSE	1.11283
ENSG00000256628	0.00412334	0.0798257	0.6509	0.226907	5.77724	0.161321	0.00523564	0.0249107	0.0462514	0.0462514	ZBTB11-AS1	FALSE	0.93905
ENSG00000263614	0.0041216	0.0798257	-2.2467	0.783177	1.02809	1.96494	0.16415	0.259425	0.449216	0.449216	CR786580.1	FALSE	-3.2413
ENSG00000141448	0.0041327	0.079901	2.71096	0.945292	1.60294	3.04548	0.0739439	0.819633	0.316247	0.819633	GATA6	FALSE	3.91108
ENSG00000175895	0.00420612	0.0812585	0.414044	0.144656	7.96653	0.0600956	0.000267329	0.00415972	0.0206579	0.0206579	PLEKHF2	FALSE	0.59734
ENSG00000265073	0.00422634	0.0815871	2.20315	0.770128	1.17652	2.01335	0.15389	0.439207	0.410049	0.439207	AC010761.6	FALSE	3.17847
ENSG00000182095	0.00424401	0.0818657	-0.519865	0.181807	6.60372	0.105528	0.00214937	0.0210132	0.0309045	0.0309045	TNRC18	FALSE	-0.750007
ENSG00000239887	0.00424967	0.0819127	1.76646	0.617856	3.48293	1.29462	0.0296274	0.352119	0.11052	0.352119	C1orf226	FALSE	2.54846
ENSG00000235750	0.00426601	0.0821651	0.693854	0.242794	7.74495	0.199777	0.00116269	0.0577861	0.0215678	0.0577861	KIAA0040	FALSE	1.00102
ENSG00000122861	0.0042732	0.0822413	-1.82006	0.636996	6.58525	1.37472	0.0026393	0.403125	0.031156	0.403125	PLAU	FALSE	-2.62579
ENSG00000175305	0.00427881	0.0822868	0.600501	0.210198	6.39061	0.149656	0.000810532	0.0433725	0.0341582	0.0433725	CCNE2	FALSE	0.86634
ENSG00000216195	0.00430852	0.0827954	2.36814	0.829576	1.02488	2.10418	0.238093	0.114121	0.450104	0.450104	MIR941-3	FALSE	3.41651
ENSG00000267013	0.00432365	0.0830233	2.09469	0.734069	2.39005	1.82181	0.259281	0.279577	0.198558	0.279577	CTD-2171N6.1	FALSE	3.022
ENSG00000131171	0.00434313	0.0833342	-0.461478	0.161803	7.4076	0.0884409	0.000236336	0.0259439	0.0233931	0.0259439	SH3BGRL	FALSE	-0.665773
ENSG00000008517	0.00436528	0.0836327	1.17452	0.412044	3.05338	0.467518	0.0329219	-0.0213981	0.136858	0.136858	IL32	FALSE	1.69448
ENSG00000102385	0.00436363	0.0836327	-0.925899	0.324808	4.27287	0.339434	0.0225282	0.057979	0.0829721	0.0829721	DRP2	FALSE	-1.33579
ENSG00000103316	0.00437818	0.0838164	1.22132	0.428602	3.33174	0.503674	0.0653624	-0.0556653	0.118338	0.118338	CRYM	FALSE	1.762
ENSG00000231165	0.00438175	0.0838216	2.38637	0.837532	1.30239	2.36589	0.138474	0.562986	0.379634	0.562986	TRBV26OR9-2	FALSE	3.4428
ENSG00000227070	0.00438673	0.0838537	0.654472	0.229726	5.68653	0.157	0.00470763	0.0166259	0.0480664	0.0480664	RP11-191G24.1	FALSE	0.944204
ENSG00000229140	0.00441962	0.0844187	0.82209	0.288802	8.35586	0.280882	0.000692371	0.0827145	0.0195951	0.0827145	CCDC26	FALSE	1.18602
ENSG00000260242	0.00442736	0.084503	0.670864	0.235723	5.57874	0.164862	0.00533024	0.016933	0.0502349	0.0502349	CTA-481E9.3	FALSE	0.967852
ENSG00000147324	0.00443319	0.0845507	-0.635066	0.223177	5.72025	0.160461	0.00241172	0.0366256	0.0473963	0.0473963	MFHAS1	FALSE	-0.916207
ENSG00000226091	0.00446258	0.0850473	-0.947591	0.333252	4.30077	0.353397	0.0289226	0.0522083	0.0821344	0.0821344	LINC00937	FALSE	-1.36709
ENSG00000104998	0.0044694	0.0850493	0.575164	0.20231	7.72723	0.137558	0.000504471	0.0404251	0.0216501	0.0404251	IL27RA	FALSE	0.829787
ENSG00000202538	0.00446715	0.0850493	-0.479341	0.168595	6.91363	0.0841316	0.000955595	0.0103581	0.0274688	0.0274688	RNU4-2	FALSE	-0.691542
ENSG00000144792	0.00447632	0.0851172	1.45113	0.510513	2.17329	0.709145	0.035419	-0.0245844	0.225204	0.225204	ZNF660	FALSE	2.09353
ENSG00000164935	0.00448649	0.0852466	2.35867	0.830003	0.486189	1.91736	0.0607871	0.0335911	0.628118	0.628118	DCSTAMP	FALSE	3.40284
ENSG00000268650	0.00449843	0.0854095	-2.03579	0.716598	1.97629	1.55092	0.260611	-0.00646043	0.252902	0.252902	AC068499.10	FALSE	-2.93703
ENSG00000158427	0.00452541	0.0857934	0.90716	0.319534	4.55511	0.286292	0.0276295	-0.00966202	0.0744727	0.0744727	TMSB15B	FALSE	1.30876
ENSG00000203747	0.00452517	0.0857934	1.71412	0.60377	2.71378	1.19196	0.199426	0.119409	0.165113	0.165113	FCGR3A	FALSE	2.47295
ENSG00000117322	0.00453978	0.0860015	0.864845	0.304738	5.56872	0.311229	0.0160478	0.0768174	0.0504388	0.0768174	CR2	FALSE	1.24771
ENSG00000181019	0.00454482	0.0860328	-0.448793	0.158157	8.66441	0.0838143	0.00014557	0.0248681	0.0191195	0.0248681	NQO1	FALSE	-0.647472
ENSG00000131981	0.00455519	0.0861648	1.07042	0.377319	3.35729	0.402706	0.0254563	0.00570324	0.116913	0.116913	LGALS3	FALSE	1.54429
ENSG00000205777	0.00456216	0.086168	0.460918	0.1625	9.64669	0.0884192	0.000119065	0.026287	0.0192869	0.026287	GAGE1	FALSE	0.664964
ENSG00000269663	0.00456216	0.086168	0.460918	0.1625	9.64669	0.0884192	0.000119065	0.026287	0.0192869	0.026287	GAGE1	FALSE	0.664964
ENSG00000187193	0.00457074	0.0862659	1.0526	0.371178	4.08188	0.461168	0.0300947	0.107678	0.0887009	0.107678	MT1X	FALSE	1.51857
ENSG00000099725	0.00457964	0.0863427	1.87739	0.66217	1.6018	1.38622	0.122004	0.195041	0.316465	0.316465	PRKY	FALSE	2.7085
ENSG00000226777	0.00458161	0.0863427	2.42635	0.855834	1.0379	2.45069	0.184583	0.54787	0.446512	0.54787	KIAA0125	FALSE	3.50048
ENSG00000196381	0.00459843	0.0865953	-0.894903	0.315785	5.31772	0.33343	0.0299243	0.069796	0.0556877	0.069796	ZNF781	FALSE	-1.29107
ENSG00000170412	0.00461953	0.086928	0.874249	0.308657	4.35281	0.308444	0.0147058	0.0658045	0.0805632	0.0805632	GPRC5C	FALSE	1.26127
ENSG00000156463	0.00463243	0.0871062	2.05507	0.725779	1.3981	1.61253	0.168657	0.138477	0.358098	0.358098	SH3RF2	FALSE	2.96484
ENSG00000108375	0.00466808	0.0876565	-0.564559	0.199555	6.43153	0.131635	0.00634538	0.0317436	0.0334768	0.0334768	RNF43	FALSE	-0.814486
ENSG00000116138	0.00466861	0.0876565	0.45015	0.159117	7.50272	0.0680308	0.00250174	-0.00177324	0.0228165	0.0228165	DNAJC16	FALSE	0.64943
ENSG00000104689	0.00468914	0.0879769	-0.496711	0.175662	6.67833	0.0837673	0.000905066	0.00138509	0.0299521	0.0299521	TNFRSF10A	FALSE	-0.716602
ENSG00000206549	0.00471686	0.0884316	1.87832	0.664713	1.86584	1.20663	0.171778	-0.125873	0.270066	0.270066	PRSS50	FALSE	2.70984
ENSG00000005448	0.00472918	0.088597	0.771081	0.272956	4.9015	0.201549	0.00925516	-0.00421436	0.06525	0.06525	WDR54	FALSE	1.11243
ENSG00000133678	0.00476772	0.0891874	1.96972	0.697907	3.7546	1.61798	0.0586876	0.428387	0.0993669	0.428387	TMEM254	FALSE	2.8417
ENSG00000184371	0.00476485	0.0891874	1.19294	0.422651	5.00304	0.593457	0.0101242	0.16851	0.0627916	0.16851	CSF1	FALSE	1.72105
ENSG00000267554	0.00477842	0.0893216	-2.37416	0.841423	0.493933	1.8791	0.0828852	-0.0825482	0.625107	0.625107	RP11-686D22.10	FALSE	-3.42519
ENSG00000163472	0.00480523	0.0897567	0.491581	0.174331	6.71898	0.0866921	0.000913694	0.00829855	0.0294777	0.0294777	TMEM79	FALSE	0.709202
ENSG00000145860	0.00480902	0.0897613	0.396665	0.140683	8.44657	0.0635291	0.000363554	0.0162586	0.0194283	0.0194283	RNF145	FALSE	0.572266
ENSG00000156471	0.00485637	0.0905785	0.39256	0.139383	9.36432	0.0643197	8.74559e-05	0.0193403	0.0189771	0.0193403	PTDSS1	FALSE	0.566345
ENSG00000030419	0.00486385	0.0905924	1.04545	0.371264	3.93716	0.385829	0.0446428	-0.0123791	0.0931941	0.0931941	IKZF2	FALSE	1.50826
ENSG00000115267	0.0048725	0.0905924	3.02582	1.07476	4.89132	3.82193	0.0120363	1.14307	0.065502	1.14307	IFIH1	FALSE	4.36533
ENSG00000176979	0.00487498	0.0905924	2.53027	0.898795	1.40003	2.67265	0.180489	0.627344	0.357678	0.627344	TRIM60	FALSE	3.65041
ENSG00000244476	0.0048722	0.0905924	-0.90025	0.319763	4.15431	0.283898	0.0157298	0.00489196	0.0865188	0.0865188	ERVFRD-1	FALSE	-1.29879
ENSG00000250548	0.00487127	0.0905924	2.58014	0.91643	1.30936	2.67049	0.461823	0.21536	0.37802	0.37802	RP11-47I22.2	FALSE	3.72235
ENSG00000136279	0.00488801	0.0907682	0.401928	0.142815	8.13839	0.0646668	0.000290595	0.0159364	0.0201056	0.0201056	DBNL	FALSE	0.57986
ENSG00000214787	0.00490215	0.0908977	-1.78004	0.632703	2.52554	1.31251	0.216613	0.167876	0.1837	0.1837	MS4A4E	FALSE	-2.56806
ENSG00000254934	0.00490094	0.0908977	-2.35642	0.83755	1.07256	2.31857	0.22689	0.4746	0.43709	0.4746	LINC00678	FALSE	-3.3996
ENSG00000240979	0.00492486	0.0912519	-2.50669	0.891457	0.948267	2.20361	0.322829	-0.159167	0.471867	0.471867	RP11-79D8.2	FALSE	-3.6164
ENSG00000189144	0.00494444	0.0915479	-0.721302	0.256633	6.29149	0.217333	0.00687626	0.0589844	0.0359065	0.0589844	ZNF573	FALSE	-1.04062
ENSG00000256060	0.00496781	0.0918466	0.563129	0.200465	6.27362	0.12734	0.00395086	0.0285014	0.0362354	0.0362354	TRAPPC2P1	FALSE	0.812423
ENSG00000269624	0.00496543	0.0918466	-2.24772	0.800111	0.964933	1.97288	0.173135	0.260058	0.467042	0.467042	AL138847.1	FALSE	-3.24278
ENSG00000006638	0.00499377	0.0921921	0.512877	0.182685	6.57437	0.0986375	0.00206669	0.0143682	0.0313072	0.0313072	TBXA2R	FALSE	0.739925
ENSG00000266196	0.00499092	0.0921921	2.2673	0.807553	1.24286	2.14831	0.116593	0.535548	0.393714	0.535548	RP11-675P14.1	FALSE	3.27102
ENSG00000189212	0.00499922	0.0922257	1.81139	0.645292	4.15029	1.37131	0.0246916	0.39171	0.0866393	0.39171	DPY19L2P1	FALSE	2.61328
ENSG00000149564	0.0050115	0.092385	1.96039	0.698571	3.90849	1.60638	0.0378821	0.450119	0.0941176	0.450119	ESAM	FALSE	2.82825
ENSG00000228299	0.00503106	0.0926782	3.68893	1.31511	1.15132	4.90673	1.31307	-0.757069	0.416441	0.416441	HLA-C	FALSE	5.322
ENSG00000229201	0.00506513	0.0932381	2.00027	0.713653	1.81137	1.46621	0.230303	-0.0315296	0.278997	0.278997	RP5-827O9.1	FALSE	2.88578
ENSG00000157873	0.00510963	0.093989	1.62044	0.578721	2.73681	1.09856	0.057198	0.277721	0.162992	0.277721	TNFRSF14	FALSE	2.33781
ENSG00000109255	0.00511412	0.0940034	0.398418	0.142305	10.0858	0.0551431	3.57772e-05	0.00331028	0.0202148	0.0202148	NMU	FALSE	0.574796
ENSG00000272573	0.00512422	0.0941208	-2.80659	1.00267	1.40191	3.13437	0.648079	0.114989	0.357269	0.357269	MUSTN1	FALSE	-4.04906
ENSG00000242013	0.00516137	0.0947346	0.645205	0.230695	5.65658	0.154241	0.00455548	0.0186613	0.0486648	0.0486648	USP27X	FALSE	0.930834
ENSG00000111644	0.0052698	0.0966549	0.78412	0.28104	5.01511	0.257604	0.00990917	0.0690745	0.0625054	0.0690745	ACRBP	FALSE	1.13125
ENSG00000150681	0.00527526	0.0966852	2.11372	0.75768	0.904994	1.66953	0.0894427	0.180952	0.484636	0.484636	RGS18	FALSE	3.04945
ENSG00000175606	0.00529094	0.0968325	0.529185	0.189756	6.97005	0.11735	0.000728923	0.0352784	0.026924	0.0352784	TMEM70	FALSE	0.763452
ENSG00000183324	0.00528932	0.0968325	2.22744	0.798691	1.19709	2.0791	0.0940572	0.54385	0.404911	0.54385	C15orf60	FALSE	3.21352
ENSG00000231631	0.00534112	0.0976805	1.4726	0.528628	2.8748	0.734617	0.128517	-0.110871	0.15093	0.15093	PSMB8	FALSE	2.12452
ENSG00000260587	0.00535625	0.0978867	-3.23284	1.16089	0.923275	3.69887	0.868476	-0.545814	0.479199	0.479199	DOCK3	FALSE	-4.66401
ENSG00000085741	0.00537657	0.0981873	1.74953	0.628522	1.418	1.10732	0.041252	0.0893058	0.353787	0.353787	WNT11	FALSE	2.52404
ENSG00000126822	0.00538415	0.0982548	1.81677	0.652784	1.67604	1.3843	0.112807	0.31332	0.302605	0.31332	PLEKHG3	FALSE	2.62104
ENSG00000233223	0.00539374	0.0983591	0.772566	0.277649	4.74272	0.22551	0.00778861	0.0320468	0.0693005	0.0693005	AC113189.5	FALSE	1.11458
ENSG00000129538	0.00540135	0.0984272	0.655373	0.23557	5.59381	0.168753	0.00556415	0.0328081	0.0499292	0.0499292	RNASE1	FALSE	0.945503
ENSG00000143028	0.00542214	0.0986585	1.77336	0.637712	1.58422	1.06249	0.0868321	-0.0655071	0.319845	0.319845	SYPL2	FALSE	2.55842
ENSG00000166801	0.00542571	0.0986585	0.44611	0.160436	7.16509	0.0823243	0.000553923	0.0234257	0.0251858	0.0251858	FAM111A	FALSE	0.6436
ENSG00000236849	0.00541865	0.0986585	1.30236	0.468303	3.03894	0.661024	0.0813716	0.0620872	0.137936	0.137936	RP11-151D14.1	FALSE	1.87892
ENSG00000113303	0.00543137	0.0986906	1.66068	0.597309	2.30139	1.06549	0.147769	0.0715413	0.209009	0.209009	BTNL8	FALSE	2.39586
ENSG00000174938	0.00543926	0.0987633	-0.72149	0.259548	5.00339	0.175359	0.00458176	-0.00181789	0.0627833	0.0627833	SEZ6L2	FALSE	-1.04089
ENSG00000226051	0.00544968	0.0988817	2.38874	0.859515	0.501224	2.04707	0.116481	0.101075	0.622285	0.622285	ZNF503-AS1	FALSE	3.44623
ENSG00000164039	0.00549315	0.0995993	-0.663949	0.239123	5.40293	0.153689	0.00330827	0.00681071	0.0538717	0.0538717	BDH2	FALSE	-0.957876
ENSG00000255497	0.00549963	0.0996455	-2.29859	0.827961	1.23315	2.21819	0.116469	0.56905	0.396061	0.56905	RP11-726G23.12	FALSE	-3.31617
ENSG00000105509	0.00550681	0.0996922	2.76357	0.995599	1.6417	3.20659	0.119047	0.872171	0.308932	0.872171	HAS1	FALSE	3.98699
ENSG00000152234	0.00551007	0.0996922	0.389907	0.140477	9.88207	0.054977	1.95424e-05	0.00643208	0.0197142	0.0197142	ATP5A1	FALSE	0.562517
ENSG00000068308	0.0055208	0.0997441	0.394776	0.142264	8.16584	0.0625941	0.000209048	0.015758	0.0200299	0.0200299	OTUD5	FALSE	0.569542
ENSG00000267983	0.0055208	0.0997441	0.394776	0.142264	8.16584	0.0625941	0.000209048	0.015758	0.0200299	0.0200299	OTUD5	FALSE	0.569542
ENSG00000085365	0.00552536	0.0997554	-0.428139	0.154301	7.44059	0.0730901	0.000624289	0.0173593	0.0231846	0.0231846	SCAMP1	FALSE	-0.617674
ENSG00000175906	0.00553281	0.0998188	-1.84081	0.663534	3.63325	1.42305	0.037587	0.40269	0.10398	0.40269	ARL4D	FALSE	-2.65573
ENSG00000271122	0.00556015	0.100241	0.444295	0.160242	7.18576	0.0792617	0.000661266	0.0195325	0.0250161	0.0250161	RP11-379H18.1	FALSE	0.640982
ENSG00000269421	0.00558368	0.100593	-1.16321	0.419739	3.76387	0.568477	0.0524273	0.123754	0.099034	0.123754	ZNF92P3	FALSE	-1.67816
ENSG00000014914	0.00565401	0.101716	1.01076	0.365264	3.71915	0.350891	0.032754	-0.0172335	0.100664	0.100664	MTMR11	FALSE	1.45822
ENSG00000264524	0.00565401	0.101716	1.01076	0.365264	3.71915	0.350891	0.032754	-0.0172335	0.100664	0.100664	MTMR11	FALSE	1.45822
ENSG00000168495	0.00566555	0.101851	-0.489464	0.176923	7.94603	0.100726	0.000504554	0.0307972	0.0207328	0.0307972	POLR3D	FALSE	-0.706147
ENSG00000127314	0.00570828	0.102547	0.384818	0.139221	8.56863	0.0586498	0.000142905	0.0137895	0.0192395	0.0192395	RAP1B	FALSE	0.555174
ENSG00000182957	0.00571903	0.102667	1.33074	0.481547	3.09373	0.596059	0.0979864	-0.0893349	0.133901	0.133901	SPATA13	FALSE	1.91985
ENSG00000146592	0.0057397	0.102965	-1.71888	0.622267	4.63433	1.21007	0.314984	0.0228424	0.0722323	0.0722323	CREB5	FALSE	-2.47983
ENSG00000104626	0.0057552	0.103171	-0.463748	0.167939	6.93327	0.0718514	0.000926187	-0.000680445	0.0272773	0.0272773	ERI1	FALSE	-0.669048
ENSG00000230246	0.00579067	0.103733	2.24992	0.815365	2.2441	1.72504	0.448734	-0.392245	0.216086	0.216086	SPATA31C1	FALSE	3.24595
ENSG00000260604	0.00580484	0.103914	0.878927	0.318613	4.21277	0.257564	0.0167442	-0.0166556	0.0847699	0.0847699	RP1-140K8.5	FALSE	1.26802
ENSG00000070501	0.00581817	0.104079	-0.426892	0.154791	7.40271	0.0694666	0.000535526	0.0125462	0.0234248	0.0234248	POLB	FALSE	-0.615875
ENSG00000134755	0.00583656	0.104201	0.385757	0.139928	8.47677	0.0617282	0.000202016	0.0179862	0.0193778	0.0193778	DSC2	FALSE	0.556529
ENSG00000242607	0.00583734	0.104201	-2.15914	0.783209	0.978215	1.789	0.150183	0.202378	0.463233	0.463233	RPS3AP34	FALSE	-3.11497
ENSG00000242759	0.00583041	0.104201	1.17174	0.424977	2.93785	0.458482	0.0348338	-0.0335922	0.145772	0.145772	LINC00882	FALSE	1.69046
ENSG00000155307	0.00584217	0.104214	-0.73853	0.267922	9.4911	0.229664	8.50328e-05	0.0716971	0.0190895	0.0716971	SAMSN1	FALSE	-1.06547
ENSG00000237161	0.00584835	0.104251	2.1982	0.797556	2.56527	2.03475	0.154794	0.481302	0.179586	0.481302	RP11-32B5.1	FALSE	3.17133
ENSG00000133519	0.00585322	0.104265	1.04949	0.380816	4.04836	0.392464	0.0552992	-0.0173165	0.0897219	0.0897219	ZDHHC8P1	FALSE	1.51409
ENSG00000239039	0.0059573	0.106044	-0.604809	0.219921	5.81517	0.129538	0.0028884	0.00852145	0.0454767	0.0454767	SNORD13	FALSE	-0.872555
ENSG00000078674	0.00601002	0.106906	-0.399941	0.14558	7.98186	0.0534545	0.000590182	-0.00038493	0.0206032	0.0206032	PCM1	FALSE	-0.576993
ENSG00000182621	0.00601416	0.106906	-1.76067	0.640941	5.68467	1.30719	0.0290401	0.381765	0.0481036	0.381765	PLCB1	FALSE	-2.54011
ENSG00000245532	0.00603169	0.107143	0.383712	0.139732	8.55405	0.0555749	0.000265136	0.00947993	0.0192599	0.0192599	NEAT1	FALSE	0.553579
ENSG00000262627	0.00604906	0.107376	-0.508322	0.185174	7.14212	0.10899	0.00107489	0.0332144	0.0253778	0.0332144	RP11-536P16.5	FALSE	-0.733353
ENSG00000021826	0.00607748	0.107805	0.82841	0.301946	5.57774	0.289535	0.00250491	0.0886664	0.0502553	0.0886664	CPS1	FALSE	1.19514
ENSG00000092758	0.00611599	0.108412	-1.086	0.396134	3.53426	0.47047	0.0487553	0.0672519	0.108167	0.108167	COL9A3	FALSE	-1.56677
ENSG00000141642	0.00612521	0.108424	1.00619	0.367089	5.51982	0.427311	0.00516575	0.129589	0.0514388	0.129589	ELAC1	FALSE	1.45163
ENSG00000258128	0.00612298	0.108424	-1.92028	0.700544	1.99957	1.51271	0.241321	0.184017	0.249441	0.249441	MKRN9P	FALSE	-2.77037
ENSG00000253816	0.00614408	0.108682	-2.22663	0.812641	4.04633	1.70097	0.570601	-0.498084	0.089784	0.089784	RP11-1415C14.3	FALSE	-3.21235
ENSG00000261182	0.00617558	0.109164	-1.80328	0.658536	2.17742	1.10425	0.209009	-0.178535	0.224661	0.224661	RP11-201A3.1	FALSE	-2.60158
ENSG00000245680	0.00619525	0.109435	-0.737276	0.269348	4.88457	0.190756	0.00687866	0.0074675	0.0656695	0.0656695	ZNF585B	FALSE	-1.06366
ENSG00000165568	0.00623301	0.110025	-0.604988	0.221181	5.91471	0.124106	0.00550415	-0.00235021	0.0434167	0.0434167	AKR1E2	FALSE	-0.872813
ENSG00000118495	0.00627124	0.110597	-0.437043	0.159898	7.36214	0.0766808	0.00187272	0.0176454	0.0236948	0.0236948	PLAGL1	FALSE	-0.630519
ENSG00000160229	0.00627414	0.110597	-0.865251	0.316582	4.40822	0.253344	0.0213537	-0.0156676	0.0788706	0.0788706	ZNF66	FALSE	-1.24829
ENSG00000158163	0.00630443	0.111054	1.69181	0.619366	1.94105	1.11788	0.12537	0.120353	0.258244	0.258244	DZIP1L	FALSE	2.44076
ENSG00000230034	0.00632099	0.111269	-2.77187	1.01509	2.40125	3.24802	0.236999	0.793417	0.197279	0.793417	PSMB8	FALSE	-3.99896
ENSG00000224957	0.00633011	0.111352	1.73962	0.637182	1.82756	1.18896	0.129692	0.140614	0.276308	0.276308	AC090044.1	FALSE	2.50974
ENSG00000198673	0.00633842	0.111421	-1.3237	0.484919	7.78162	0.740826	0.000534616	0.234611	0.0214019	0.234611	FAM19A2	FALSE	-1.9097
ENSG00000026652	0.00637266	0.111945	0.759928	0.27857	7.24693	0.244231	0.00088158	0.0767194	0.0245317	0.0767194	AGPAT4	FALSE	1.09634
ENSG00000177354	0.00638098	0.112014	0.55088	0.20197	6.93982	0.10159	0.0135782	-0.0129279	0.0272138	0.0272138	C10orf71	FALSE	0.794752
ENSG00000227986	0.00639664	0.11218	-1.46827	0.538473	4.82515	0.911905	0.0131774	0.276776	0.0671641	0.276776	TRIM60P18	FALSE	-2.11826
ENSG00000262852	0.0063993	0.11218	1.28592	0.471621	2.81633	0.661759	0.0665184	0.0993301	0.155908	0.155908	HSPB2	FALSE	1.85518
ENSG00000083454	0.00640717	0.112241	-0.711329	0.260925	5.35182	0.197879	0.0131256	0.0306979	0.0549563	0.0549563	P2RX5	FALSE	-1.02623
ENSG00000164530	0.00643451	0.112642	1.95027	0.715755	1.39217	1.36172	0.152911	-0.0121085	0.359395	0.359395	PI16	FALSE	2.81365
ENSG00000230212	0.00644882	0.112814	1.80185	0.661463	1.70703	1.14093	0.14052	-0.0524652	0.297014	0.297014	AP000688.14	FALSE	2.59952
ENSG00000127831	0.00646548	0.113028	1.33582	0.490534	4.47667	0.75522	0.0210509	0.219573	0.0767803	0.219573	VIL1	FALSE	1.92718
ENSG00000200087	0.00650706	0.113676	-0.405301	0.148949	10.6196	0.0607615	2.50746e-05	0.00898287	0.0221607	0.0221607	SNORA73B	FALSE	-0.584725
ENSG00000182010	0.00651602	0.113755	-0.877772	0.322637	4.61651	0.326224	0.0123303	0.0917644	0.0727286	0.0917644	RTKN2	FALSE	-1.26636
ENSG00000243899	0.00658833	0.114938	3.15664	1.16183	0.885174	3.33898	0.859237	-0.832965	0.490603	0.490603	BMS1P7	FALSE	4.55407
ENSG00000167889	0.00664103	0.115715	1.39626	0.514404	2.70999	0.662933	0.0991461	-0.0795186	0.165465	0.165465	MGAT5B	FALSE	2.01438
ENSG00000185010	0.00664654	0.115715	-1.2072	0.444795	2.85835	0.535571	0.0455316	0.0291601	0.152311	0.152311	F8	FALSE	-1.74162
ENSG00000269261	0.00664654	0.115715	-1.2072	0.444795	2.85835	0.535571	0.0455316	0.0291601	0.152311	0.152311	F8	FALSE	-1.74162
ENSG00000152463	0.00667286	0.116093	1.96714	0.725147	2.40336	1.64044	0.149453	0.376386	0.197039	0.376386	OLAH	FALSE	2.83798
ENSG00000229308	0.0066821	0.116174	1.31733	0.48569	2.90776	0.686304	0.0876879	0.074089	0.148207	0.148207	AC010084.1	FALSE	1.90051
ENSG00000003249	0.00669017	0.116235	-0.480974	0.177358	6.65184	0.0891724	0.00117748	0.0169131	0.0302783	0.0302783	DBNDD1	FALSE	-0.693899
ENSG00000197119	0.00670222	0.116361	-0.613924	0.226433	5.69576	0.136381	0.00338902	0.0127312	0.0478827	0.0478827	SLC25A29	FALSE	-0.885706
ENSG00000254592	0.00670689	0.116361	2.30443	0.85001	1.24531	2.2518	0.188111	0.534405	0.393123	0.534405	RP5-1173A5.1	FALSE	3.32458
ENSG00000255813	0.00671118	0.116361	-3.14072	1.15858	0.877213	3.3572	0.849277	-0.745537	0.493021	0.493021	AL162497.1	FALSE	-4.5311
ENSG00000174705	0.00673311	0.116661	1.52368	0.562294	2.22684	0.950807	0.0979036	0.167502	0.21827	0.21827	SH3PXD2B	FALSE	2.19821
ENSG00000010810	0.00680011	0.117581	2.08103	0.768908	5.71746	1.83771	0.0100764	0.581143	0.0474515	0.581143	FYN	FALSE	3.0023
ENSG00000171680	0.00679748	0.117581	1.44329	0.533247	2.75648	0.883929	0.0518242	0.232528	0.161206	0.232528	PLEKHG5	FALSE	2.08223
ENSG00000263745	0.00679816	0.117581	2.18631	0.807776	1.03285	1.97575	0.204601	0.369051	0.447902	0.447902	RP11-161I6.2	FALSE	3.15417
ENSG00000185372	0.00680932	0.11766	2.19066	0.809548	0.936143	1.82317	0.179959	0.155293	0.475409	0.475409	OR2V1	FALSE	3.16045
ENSG00000254760	0.0068523	0.118322	-1.10463	0.408525	3.3547	0.517995	0.0480159	0.118877	0.117055	0.118877	CTD-2616J11.3	FALSE	-1.59364
ENSG00000088899	0.00685991	0.118373	-0.513139	0.1898	6.41201	0.10988	0.00222547	0.0309394	0.0337987	0.0337987	LZTS3	FALSE	-0.740303
ENSG00000102145	0.00687228	0.118425	0.373399	0.138144	8.75028	0.0477841	5.0932e-05	0.001912	0.0190328	0.0190328	GATA1	FALSE	0.5387
ENSG00000267841	0.00687228	0.118425	0.373399	0.138144	8.75028	0.0477841	5.0932e-05	0.001912	0.0190328	0.0190328	GATA1	FALSE	0.5387
ENSG00000177311	0.00690703	0.118944	0.441697	0.163513	7.06202	0.0670949	0.000661866	0.00243229	0.0260747	0.0260747	ZBTB38	FALSE	0.637234
ENSG00000242756	0.0069187	0.119064	2.12827	0.788034	0.916828	1.7087	0.139888	0.158402	0.481109	0.481109	RHOT1P3	FALSE	3.07044
ENSG00000163870	0.00694176	0.11938	0.416104	0.154134	7.49464	0.0726381	0.000894537	0.0214915	0.0228627	0.0228627	TPRA1	FALSE	0.600311
ENSG00000164649	0.00696076	0.119625	0.860526	0.318865	4.22143	0.302584	0.0171637	0.0664594	0.0845112	0.0845112	CDCA7L	FALSE	1.24148
ENSG00000164010	0.00696746	0.119659	0.379389	0.140598	8.47797	0.0559766	0.000391929	0.0116052	0.0193758	0.0193758	ERMAP	FALSE	0.547342
ENSG00000270316	0.00697405	0.119691	-3.66524	1.35846	1.13951	4.49566	1.42595	-1.39945	0.419471	0.419471	C10orf32-ASMT	FALSE	-5.28782
ENSG00000168724	0.00699083	0.119898	-0.373523	0.138481	9.12846	0.0476823	0.000295609	0.00146799	0.0188815	0.0188815	DNAJC21	FALSE	-0.53888
ENSG00000268353	0.00705641	0.120941	1.81459	0.673525	3.50758	1.4	0.0223343	0.431301	0.109373	0.431301	SYP	FALSE	2.6179
ENSG00000123685	0.00706857	0.121068	0.763289	0.283372	4.83303	0.231394	0.0133357	0.0424505	0.0669638	0.0669638	BATF3	FALSE	1.10119
ENSG00000126088	0.00710609	0.121628	0.423114	0.157185	10.111	0.0761465	5.02316e-05	0.0246568	0.0202855	0.0246568	UROD	FALSE	0.610425
ENSG00000253368	0.00711326	0.121669	1.35246	0.502496	3.4425	0.778055	0.071349	0.181153	0.112473	0.181153	TRNP1	FALSE	1.95119
ENSG00000248971	0.00719086	0.122913	-1.44989	0.539419	3.68975	0.89471	0.0344716	0.256502	0.10177	0.256502	KRT8P46	FALSE	-2.09175
ENSG00000226320	0.00727645	0.124293	2.03838	0.759479	1.99587	1.76954	0.202649	0.37416	0.249987	0.37416	AC018359.1	FALSE	2.94076
ENSG00000130522	0.00728725	0.124393	0.380837	0.141922	8.48988	0.05471	0.000785223	0.00876141	0.0193566	0.0193566	JUND	FALSE	0.549432
ENSG00000186354	0.00730289	0.124576	-1.18142	0.440382	3.35216	0.59454	0.0699708	0.123966	0.117195	0.123966	C9orf47	FALSE	-1.70442
ENSG00000135636	0.00731408	0.124683	1.04596	0.389966	5.34373	0.466063	0.0455964	0.106477	0.0551291	0.106477	DYSF	FALSE	1.50901
ENSG00000196533	0.00733238	0.124911	1.98616	0.740729	3.98571	1.68073	0.122316	0.426363	0.0916592	0.426363	C1orf186	FALSE	2.86542
ENSG00000255367	0.00736342	0.125356	-0.80156	0.299095	4.41405	0.239358	0.010767	0.0270212	0.0786911	0.0786911	RP13-726E6.2	FALSE	-1.15641
ENSG00000095015	0.00737732	0.125424	-0.387639	0.144678	7.96145	0.0577206	0.000255542	0.0111933	0.0206763	0.0206763	MAP3K1	FALSE	-0.559245
ENSG00000196535	0.00737626	0.125424	0.456281	0.170295	6.92257	0.0702465	0.00161884	-0.000345325	0.0273814	0.0273814	MYO18A	FALSE	0.658274
ENSG00000166676	0.00739533	0.125646	1.19936	0.447773	3.52822	0.613155	0.0613269	0.139174	0.108437	0.139174	TVP23A	FALSE	1.73031
ENSG00000257488	0.0074188	0.125961	1.40669	0.525386	2.5861	0.783878	0.0985604	0.0878724	0.17747	0.17747	RP5-1057I20.2	FALSE	2.02942
ENSG00000174130	0.00743832	0.126208	0.847834	0.316763	4.65641	0.256769	0.0287159	-0.00297359	0.071623	0.071623	TLR6	FALSE	1.22317
ENSG00000012124	0.00750462	0.127196	0.852032	0.318686	4.22167	0.300079	0.0170566	0.0700831	0.0845039	0.0845039	CD22	FALSE	1.22922
ENSG00000137699	0.00750659	0.127196	1.85823	0.695056	2.16975	1.47307	0.113937	0.369166	0.225671	0.369166	TRIM29	FALSE	2.68086
ENSG00000230563	0.00758391	0.128335	1.7926	0.671373	2.23402	1.10936	0.233382	-0.17605	0.21736	0.21736	RP5-828H9.1	FALSE	2.58618
ENSG00000256209	0.00758079	0.128335	2.19881	0.823464	0.940216	1.80702	0.203876	0.0892828	0.474216	0.474216	RP11-897M7.1	FALSE	3.17221
ENSG00000169877	0.00761546	0.128783	2.18357	0.818226	5.20669	2.03565	0.00739855	0.662095	0.0581165	0.662095	AHSP	FALSE	3.15022
ENSG00000119703	0.00764718	0.129233	0.676239	0.253533	5.22437	0.193831	0.00655445	0.0555428	0.0577246	0.0577246	ZC2HC1C	FALSE	0.975607
ENSG00000151117	0.00770113	0.130058	1.22528	0.459786	2.49913	0.524739	0.024908	0.0115415	0.186495	0.186495	TMEM86A	FALSE	1.76771
ENSG00000170142	0.00774098	0.130644	-0.367946	0.138161	8.83782	0.0527924	0.000124119	0.0113725	0.0189644	0.0189644	UBE2E1	FALSE	-0.530834
ENSG00000227775	0.00780439	0.131539	1.30435	0.490282	2.64605	0.609267	0.0688364	-0.00560559	0.17154	0.17154	RP1-283E3.4	FALSE	1.88178
ENSG00000270249	0.0078037	0.131539	2.99074	1.12415	0.802224	2.98337	0.747306	-0.744516	0.516407	0.516407	RP11-514P8.7	FALSE	4.31473
ENSG00000151834	0.00781646	0.131655	2.07378	0.779648	1.08651	1.43461	0.174495	-0.172869	0.433357	0.433357	GABRA2	FALSE	2.99184
ENSG00000253219	0.00782765	0.131756	1.61374	0.606803	2.1629	0.89122	0.141633	-0.106883	0.226576	0.226576	KRT18P41	FALSE	2.32814
ENSG00000163736	0.00786054	0.132222	1.90629	0.717191	2.30912	1.55423	0.1163	0.398063	0.208073	0.398063	PPBP	FALSE	2.7502
ENSG00000175170	0.00787289	0.132342	-1.17749	0.443086	3.17497	0.508448	0.0681416	0.00128977	0.128184	0.128184	FAM182B	FALSE	-1.69876
ENSG00000185745	0.00799297	0.134271	1.98425	0.748104	2.72777	1.68552	0.0894894	0.47017	0.163821	0.47017	IFIT1	FALSE	2.86266
ENSG00000256001	0.00800107	0.134318	0.662301	0.249734	5.40669	0.153894	0.00857472	0.00294462	0.0537924	0.0537924	RP11-575F12.2	FALSE	0.955499
ENSG00000254781	0.00802821	0.134685	-0.638421	0.240834	5.45596	0.174528	0.0040717	0.0539291	0.0527602	0.0539291	GVINP2	FALSE	-0.921047
ENSG00000235034	0.00810607	0.135811	0.581748	0.219725	5.79629	0.135492	0.00241566	0.0316068	0.0458634	0.0458634	C19orf81	FALSE	0.839285
ENSG00000248405	0.00810077	0.135811	1.55822	0.588487	2.7563	1.04023	0.163548	0.182769	0.161221	0.182769	PRR5-ARHGAP8	FALSE	2.24804
ENSG00000233885	0.0081305	0.136131	2.22854	0.842038	0.421122	1.75895	0.0550192	0.100212	0.654008	0.654008	YEATS2-AS1	FALSE	3.2151
ENSG00000100311	0.00817476	0.136782	2.50769	0.948171	3.08725	2.69552	0.0645384	0.834489	0.134371	0.834489	PDGFB	FALSE	3.61783
ENSG00000205300	0.00820566	0.137208	2.00546	0.75864	4.04932	1.72431	0.0367525	0.538782	0.0896927	0.538782	RP11-352D3.2	FALSE	2.89326
ENSG00000183850	0.008222	0.137391	1.81318	0.686077	3.32998	1.40967	0.0725035	0.398199	0.118438	0.398199	ZNF730	FALSE	2.61586
ENSG00000095303	0.00825013	0.13777	0.417988	0.15823	7.27907	0.0749292	0.000699399	0.0243372	0.0242881	0.0243372	PTGS1	FALSE	0.60303
ENSG00000133818	0.00826272	0.137799	-0.429854	0.162753	7.13429	0.0649023	0.00104446	0.00392188	0.0254441	0.0254441	RRAS2	FALSE	-0.620148
ENSG00000158806	0.00826068	0.137799	-1.35896	0.51452	2.9603	0.733839	0.120745	0.0566237	0.143986	0.143986	NPM2	FALSE	-1.96057
ENSG00000091181	0.00830517	0.138325	-1.6073	0.608961	2.83977	0.898326	0.216944	-0.161154	0.153889	0.153889	IL5RA	FALSE	-2.31884
ENSG00000188086	0.00830452	0.138325	2.05614	0.779008	1.99664	1.8138	0.152549	0.454305	0.249873	0.454305	PRSS45	FALSE	2.96638
ENSG00000206192	0.00831817	0.138451	1.64881	0.624817	2.53789	0.973864	0.207986	-0.106482	0.182409	0.182409	ANKRD20A9P	FALSE	2.37873
ENSG00000163293	0.00835261	0.138569	1.29538	0.491145	2.45752	0.581688	0.0502273	-0.0167029	0.190996	0.190996	NIPAL1	FALSE	1.86884
ENSG00000213648	0.00835203	0.138569	0.606335	0.22989	6.17538	0.131311	0.0147432	-0.00159793	0.0381064	0.0381064	SULT1A4	FALSE	0.874757
ENSG00000228496	0.00833083	0.138569	1.89215	0.717169	2.06039	1.22049	0.273692	-0.233073	0.24064	0.24064	AC106875.1	FALSE	2.72979
ENSG00000256269	0.00834298	0.138569	0.674676	0.255766	8.34618	0.19534	0.000176649	0.0652396	0.0196142	0.0652396	HMBS	FALSE	0.973352
ENSG00000261883	0.00834298	0.138569	0.674676	0.255766	8.34618	0.19534	0.000176649	0.0652396	0.0196142	0.0652396	HMBS	FALSE	0.973352
ENSG00000243414	0.00843161	0.139788	-0.835192	0.317048	5.54104	0.287583	0.0495155	0.0330869	0.0510037	0.0510037	TICAM2	FALSE	-1.20493
ENSG00000221890	0.00844182	0.139866	0.82199	0.312085	5.58773	0.290154	0.00315897	0.0942379	0.0500524	0.0942379	NPTXR	FALSE	1.18588
ENSG00000249226	0.00846197	0.140109	-0.976862	0.370999	3.76987	0.330567	0.0388207	-0.0200997	0.0988197	0.0988197	SUCLG2P4	FALSE	-1.40931
ENSG00000165061	0.00851796	0.140944	-2.17696	0.827483	0.937234	1.78436	0.209639	0.0973317	0.475089	0.475089	ZMAT4	FALSE	-3.14069
ENSG00000265888	0.00853219	0.141087	0.787232	0.299299	4.47449	0.253523	0.0127341	0.0576827	0.076846	0.076846	RP11-408H20.2	FALSE	1.13574
ENSG00000261866	0.00855245	0.141238	1.11091	0.422487	2.92462	0.507289	0.0316589	0.112218	0.146836	0.146836	AC092566.1	FALSE	1.6027
ENSG00000262658	0.00855245	0.141238	1.11091	0.422487	2.92462	0.507289	0.0316589	0.112218	0.146836	0.146836	AC092566.1	FALSE	1.6027
ENSG00000259658	0.00856542	0.14136	-0.719322	0.273618	4.87326	0.221493	0.00891543	0.0646115	0.0659513	0.0659513	RP11-89K11.1	FALSE	-1.03776
ENSG00000106415	0.00859895	0.141821	-0.66684	0.253783	5.09488	0.159535	0.00376139	0.0132037	0.0606443	0.0606443	GLCCI1	FALSE	-0.962046
ENSG00000151687	0.00863504	0.142324	-0.917261	0.349276	4.73917	0.361785	0.0477863	0.0742075	0.0693943	0.0742075	ANKAR	FALSE	-1.32333
ENSG00000260094	0.00864595	0.142411	2.08217	0.792981	2.16164	1.86435	0.242459	0.38636	0.226744	0.38636	LINC00564	FALSE	3.00393
ENSG00000120708	0.00871167	0.143401	3.15062	1.20107	2.08308	4.27051	0.134488	1.30809	0.237446	1.30809	TGFBI	FALSE	4.54538
ENSG00000182070	0.00873087	0.143623	2.03717	0.776828	1.21597	1.48689	0.203211	-0.0478981	0.400251	0.400251	OR52A1	FALSE	2.93901
ENSG00000227295	0.0087426	0.143723	2.11794	0.80777	0.916439	1.69754	0.171267	0.13221	0.481224	0.481224	ELL2P1	FALSE	3.05554
ENSG00000128739	0.0087604	0.143922	1.87499	0.715298	2.07823	1.23006	0.273528	-0.186231	0.238124	0.238124	SNRPN	FALSE	2.70503
ENSG00000050628	0.00882661	0.144916	-0.387846	0.148106	7.71749	0.0516515	0.000239536	0.00202562	0.021696	0.021696	PTGER3	FALSE	-0.559543
ENSG00000255866	0.00884824	0.145178	2.07186	0.79143	1.12903	1.84844	0.177961	0.448401	0.42218	0.448401	RP11-221N13.2	FALSE	2.98905
ENSG00000264015	0.00885543	0.145201	2.18996	0.836635	0.950606	1.80168	0.228771	0.0757869	0.471187	0.471187	RP11-176N18.2	FALSE	3.15945
ENSG00000120217	0.00889689	0.145787	1.68786	0.645209	2.10153	1.04945	0.181412	-0.0316733	0.234882	0.234882	CD274	FALSE	2.43507
ENSG00000057657	0.00893635	0.146339	1.36784	0.523179	2.79212	0.80614	0.115636	0.15808	0.158026	0.15808	PRDM1	FALSE	1.97338
ENSG00000185888	0.00894268	0.146348	2.10469	0.805087	2.1729	1.90868	0.222214	0.42595	0.225255	0.42595	PRSS38	FALSE	3.03642
ENSG00000126767	0.00895196	0.146406	0.375725	0.143742	8.12332	0.0493432	0.000513097	0.00291715	0.0201487	0.0201487	ELK1	FALSE	0.542056
ENSG00000135324	0.00896672	0.146553	-0.392286	0.15011	7.63293	0.0604723	0.000420868	0.0133435	0.0221122	0.0221122	MRAP2	FALSE	-0.565949
ENSG00000170271	0.00897856	0.146652	0.942639	0.360768	5.45062	0.382958	0.00256805	0.127585	0.0528714	0.127585	FAXDC2	FALSE	1.35994
ENSG00000169612	0.0089858	0.146676	0.5839	0.223494	7.64149	0.146946	0.000539687	0.0494101	0.0220686	0.0494101	FAM103A1	FALSE	0.84239
ENSG00000171873	0.00907119	0.147903	1.52817	0.585651	2.30246	0.914585	0.134108	0.0701103	0.208879	0.208879	ADRA1D	FALSE	2.20469
ENSG00000186652	0.00907266	0.147903	-1.31132	0.502555	6.83085	0.741561	0.00285911	0.249703	0.0282977	0.249703	PRG2	FALSE	-1.89183
ENSG00000187091	0.00912775	0.148706	0.784238	0.300793	8.37521	0.265327	0.00027846	0.0901982	0.0195576	0.0901982	PLCD1	FALSE	1.13142
ENSG00000114353	0.00914672	0.148919	-0.379766	0.145698	7.96933	0.0558533	0.000580175	0.0110887	0.0206479	0.0206479	GNAI2	FALSE	-0.547887
ENSG00000113638	0.00917131	0.149224	-0.602453	0.231214	7.14354	0.156623	0.00158343	0.0518767	0.0253658	0.0518767	TTC33	FALSE	-0.869156
ENSG00000270246	0.00919227	0.149469	2.18603	0.839227	0.39987	1.63906	0.0416058	0.0276078	0.662696	0.662696	SNORD109A	FALSE	3.15378
ENSG00000177409	0.00922745	0.149945	0.976914	0.37523	3.52818	0.354008	0.0323587	0.0214727	0.108439	0.108439	SAMD9L	FALSE	1.40939
ENSG00000168427	0.00925003	0.150215	1.47171	0.56546	2.20268	0.753333	0.0983763	-0.0513391	0.221369	0.221369	KLHL30	FALSE	2.12323
ENSG00000074219	0.00929268	0.150811	0.438008	0.168394	7.0151	0.0740336	0.00185484	0.0132699	0.0265017	0.0265017	TEAD2	FALSE	0.631913
ENSG00000232265	0.00932092	0.151076	0.574022	0.220773	5.7974	0.138566	0.00290019	0.0401984	0.0458406	0.0458406	XXyac-YX155B6.5	FALSE	0.828139
ENSG00000260789	0.00931758	0.151076	-0.538403	0.207064	6.76994	0.12521	0.00276928	0.0401062	0.0289276	0.0401062	GPSM1	FALSE	-0.776751
ENSG00000163399	0.00933325	0.15118	0.357565	0.137546	9.02024	0.0521201	3.2394e-05	0.0142214	0.0188866	0.0188866	ATP1A1	FALSE	0.515857
ENSG00000174899	0.00935089	0.151292	3.18566	1.22575	2.12498	4.38444	0.0646289	1.43783	0.231669	1.43783	C3orf55	FALSE	4.59593
ENSG00000177842	0.00935215	0.151292	0.557625	0.214562	5.96782	0.107591	0.00372322	0.00219007	0.0423134	0.0423134	ZNF620	FALSE	0.804483
ENSG00000229155	0.00936375	0.151384	2.25825	0.869065	3.65804	2.20341	0.0779811	0.677293	0.102996	0.677293	RP11-528A4.2	FALSE	3.25796
ENSG00000127589	0.0093857	0.151642	1.0036	0.386347	3.49654	0.4112	0.0393809	0.0738095	0.109883	0.109883	TUBBP1	FALSE	1.44789
ENSG00000012223	0.00944342	0.15238	2.08348	0.802705	0.722257	1.56499	0.101732	0.0753093	0.542602	0.542602	LTF	FALSE	3.00582
ENSG00000222047	0.0094429	0.15238	-2.32029	0.893938	2.51963	2.32734	0.119749	0.679376	0.184322	0.679376	C10orf55	FALSE	-3.34748
ENSG00000197496	0.00948232	0.152911	1.23922	0.477696	3.97111	0.664015	0.0972279	0.130965	0.0921172	0.130965	SLC2A10	FALSE	1.78781
ENSG00000154153	0.00951718	0.153375	1.67265	0.64509	1.77455	0.947788	0.130925	-0.108125	0.285216	0.285216	FAM134B	FALSE	2.41313
ENSG00000184922	0.00955129	0.153827	-0.829071	0.319899	6.79152	0.297343	0.00124708	0.101088	0.0287027	0.101088	FMNL1	FALSE	-1.1961
ENSG00000133313	0.00956037	0.153876	0.394052	0.152065	7.61486	0.0671749	0.000613023	0.0225108	0.0222053	0.0225108	CNDP2	FALSE	0.568497
ENSG00000145777	0.00957358	0.153991	-1.67766	0.647528	5.00267	1.21771	0.0107247	0.408568	0.0628003	0.408568	TSLP	FALSE	-2.42035
ENSG00000183484	0.00958588	0.154091	-0.898829	0.346982	4.29031	0.349562	0.0178641	0.102532	0.082449	0.102532	GPR132	FALSE	-1.29674
ENSG00000134343	0.00959718	0.154175	2.03507	0.785738	0.848031	1.5989	0.115394	0.212194	0.50199	0.50199	ANO3	FALSE	2.93599
ENSG00000105717	0.00961377	0.154344	-0.816088	0.315162	4.32493	0.267273	0.0179206	0.0499887	0.0814068	0.0814068	PBX4	FALSE	-1.17737
ENSG00000130528	0.00964162	0.154693	0.422147	0.16309	7.10569	0.0768467	0.000908836	0.0252574	0.0256896	0.0256896	HRC	FALSE	0.609029
ENSG00000188811	0.0096751	0.155132	-0.416089	0.160824	7.8329	0.0749531	0.00119894	0.0246655	0.02118	0.0246655	NHLRC3	FALSE	-0.60029
ENSG00000023171	0.00971316	0.155447	1.87447	0.724888	2.38719	1.52152	0.0886881	0.436774	0.198885	0.436774	GRAMD1B	FALSE	2.70429
ENSG00000073711	0.00971111	0.155447	1.08399	0.419183	2.96856	0.422755	0.0323786	0.0142415	0.143336	0.143336	PPP2R3A	FALSE	1.56386
ENSG00000109667	0.00970521	0.155447	1.15214	0.445502	3.1779	0.533648	0.07049	0.0662686	0.127982	0.127982	SLC2A9	FALSE	1.66219
ENSG00000151229	0.00973218	0.155653	-0.454983	0.175995	6.73349	0.0806423	0.00165816	0.0158004	0.0293162	0.0293162	SLC2A13	FALSE	-0.656402
ENSG00000207582	0.00974691	0.155791	-2.02453	0.783281	1.09612	1.77526	0.17735	0.43618	0.430803	0.43618	MIR30B	FALSE	-2.92078
ENSG00000234902	0.00982194	0.156891	-2.33949	0.906066	1.37758	2.37172	0.159742	0.661213	0.362605	0.661213	AC007879.2	FALSE	-3.37518
ENSG00000241852	0.00982889	0.156904	-0.709279	0.274723	4.7579	0.212489	0.00657155	0.0606231	0.0689014	0.0689014	C8orf58	FALSE	-1.02327
ENSG00000164190	0.00986021	0.157304	-0.367605	0.142444	8.14145	0.0581774	0.000193375	0.0195059	0.020097	0.020097	NIPBL	FALSE	-0.530342
ENSG00000270179	0.00991748	0.158119	-1.34635	0.522106	2.38959	0.729928	0.0739849	0.114576	0.19861	0.19861	RP11-159N11.4	FALSE	-1.94237
ENSG00000164924	0.009938	0.158247	0.366672	0.142232	10.0777	0.048715	3.75762e-05	0.00581075	0.0201925	0.0201925	YWHAZ	FALSE	0.528996
ENSG00000265703	0.00993444	0.158247	-2.48746	0.96484	1.51059	2.68309	0.282105	0.648812	0.334432	0.648812	AC011841.9	FALSE	-3.58864
ENSG00000168404	0.0099444	0.158249	0.544045	0.211054	6.02067	0.111854	0.0033228	0.0164652	0.0412209	0.0412209	MLKL	FALSE	0.784891
ENSG00000221869	0.0100026	0.159076	-0.608506	0.236245	5.62781	0.160634	0.00488566	0.0509262	0.0492426	0.0509262	CEBPD	FALSE	-0.877889
ENSG00000224396	0.0100094	0.159084	-2.2037	0.855637	0.935016	1.82282	0.256375	0.0497098	0.47574	0.47574	METTL15P3	FALSE	-3.17926
ENSG00000120949	0.0100323	0.159349	-0.515721	0.200302	8.20657	0.115404	0.000154996	0.0399661	0.0199239	0.0399661	TNFRSF8	FALSE	-0.744029
ENSG00000177738	0.0100432	0.159422	-0.597015	0.23191	5.89101	0.124022	0.00987329	-0.00205447	0.043909	0.043909	CTD-2201E18.3	FALSE	-0.861311
ENSG00000259786	0.0100687	0.159726	-1.74643	0.678629	2.9903	1.19202	0.318897	-0.0558729	0.141641	0.141641	CTD-2118P12.1	FALSE	-2.51956
ENSG00000197892	0.0100845	0.159841	-0.746785	0.290248	6.55207	0.242058	0.00154919	0.0826948	0.0316232	0.0826948	KIF13B	FALSE	-1.07738
ENSG00000198648	0.0100885	0.159841	-1.42305	0.553118	4.27435	0.878985	0.029027	0.276913	0.0829276	0.276913	STK39	FALSE	-2.05303
ENSG00000145901	0.0101085	0.159958	-0.371925	0.1446	7.99949	0.0531987	0.000367516	0.0102665	0.0205416	0.0205416	TNIP1	FALSE	-0.536574
ENSG00000163171	0.0101065	0.159958	0.70533	0.274217	4.79277	0.194971	0.00720063	0.0365097	0.0679942	0.0679942	CDC42EP3	FALSE	1.01758
ENSG00000272592	0.0101159	0.159974	0.982925	0.382187	3.38176	0.367706	0.0304767	0.0380118	0.11559	0.11559	RP11-63A2.2	FALSE	1.41806
ENSG00000134602	0.0101454	0.160341	-0.357189	0.138939	9.38737	0.0553973	0.000109042	0.019195	0.0189943	0.019195	MST4	FALSE	-0.515315
ENSG00000063660	0.010176	0.160426	1.25581	0.488683	2.90835	0.545465	0.0906524	-0.0609876	0.148159	0.148159	GPC1	FALSE	1.81175
ENSG00000170677	0.0101579	0.160426	0.425632	0.165589	7.05446	0.0762789	0.00127726	0.0225596	0.0261426	0.0261426	SOCS6	FALSE	0.614058
ENSG00000196954	0.0101664	0.160426	1.18536	0.461207	3.62909	0.610164	0.0460574	0.166654	0.104148	0.166654	CASP4	FALSE	1.71011
ENSG00000226453	0.0101744	0.160426	-0.996336	0.387703	4.14256	0.431104	0.0172268	0.133087	0.086871	0.133087	RP11-379B8.1	FALSE	-1.43741
ENSG00000099250	0.0101966	0.16065	0.860901	0.3351	4.0411	0.263497	0.0223473	0.002323	0.0899444	0.0899444	NRP1	FALSE	1.24202
ENSG00000100554	0.0102152	0.160844	0.421174	0.163979	7.08124	0.0595013	0.000985496	-0.000427214	0.0259037	0.0259037	ATP6V1D	FALSE	0.607625
ENSG00000100379	0.0102468	0.161242	1.70087	0.66249	2.54965	1.25691	0.167658	0.271235	0.181191	0.271235	KCTD17	FALSE	2.45383
ENSG00000232811	0.0102627	0.161391	-1.27033	0.494898	2.7016	0.563532	0.078676	-0.0402445	0.166248	0.166248	RP11-96K19.2	FALSE	-1.8327
ENSG00000217801	0.0102966	0.161823	0.746264	0.290861	4.75358	0.224927	0.0155857	0.0433498	0.0690145	0.0690145	RP11-465B22.3	FALSE	1.07663
ENSG00000086300	0.0103433	0.161955	-0.551609	0.215125	5.8431	0.130091	0.00137704	0.0416236	0.0449016	0.0449016	SNX10	FALSE	-0.795804
ENSG00000138463	0.0103295	0.161955	0.7118	0.277548	4.84526	0.201592	0.0103788	0.0386796	0.0666543	0.0666543	DIRC2	FALSE	1.02691
ENSG00000140859	0.0103386	0.161955	0.419827	0.16372	7.03769	0.0646985	0.000509877	0.00841044	0.0262945	0.0262945	KIFC3	FALSE	0.605682
ENSG00000180964	0.0103192	0.161955	-0.361664	0.141003	8.32019	0.0494108	0.000214846	0.00850095	0.0196669	0.0196669	TCEAL8	FALSE	-0.521771
ENSG00000235381	0.010331	0.161955	0.598289	0.233292	5.55575	0.134797	0.00372226	0.0194978	0.050703	0.050703	RP11-477D19.2	FALSE	0.863149
ENSG00000269180	0.0103386	0.161955	0.419827	0.16372	7.03769	0.0646985	0.000509877	0.00841044	0.0262945	0.0262945	KIFC3	FALSE	0.605682
ENSG00000130224	0.0104104	0.16261	-0.587324	0.229254	5.96102	0.150022	0.00113653	0.051421	0.0424544	0.051421	LRCH2	FALSE	-0.84733
ENSG00000143147	0.0104299	0.16261	0.637048	0.248727	5.57994	0.143899	0.0116543	0.00127958	0.0502106	0.0502106	GPR161	FALSE	0.919066
ENSG00000180155	0.0104242	0.16261	2.07777	0.811176	0.843387	1.51065	0.154574	-0.0471613	0.503432	0.503432	LYNX1	FALSE	2.99759
ENSG00000196934	0.0104279	0.16261	-1.26374	0.493398	4.91545	0.662078	0.178535	0.0160574	0.0649068	0.0649068	RIMBP3B	FALSE	-1.8232
ENSG00000227135	0.0104003	0.16261	0.94605	0.369229	3.44041	0.300386	0.0237537	-0.0206795	0.112577	0.112577	GCSAML-AS1	FALSE	1.36486
ENSG00000230069	0.0104235	0.16261	-0.930878	0.363418	3.59538	0.36426	0.0265406	0.0865833	0.105532	0.105532	LRRC37A15P	FALSE	-1.34297
ENSG00000268417	0.0104104	0.16261	-0.587324	0.229254	5.96102	0.150022	0.00113653	0.051421	0.0424544	0.051421	LRCH2	FALSE	-0.84733
ENSG00000141404	0.0104841	0.163354	1.4417	0.563289	1.86559	0.762801	0.0471883	0.0577572	0.270106	0.270106	GNAL	FALSE	2.07994
ENSG00000160932	0.0105002	0.163503	0.369186	0.144275	8.00186	0.0562069	0.000281791	0.0158794	0.0205334	0.0205334	LY6E	FALSE	0.532622
ENSG00000268047	0.0106107	0.165124	2.0446	0.800152	0.863113	1.6232	0.14291	0.201694	0.497334	0.497334	AC018766.6	FALSE	2.94973
ENSG00000164303	0.0106279	0.165289	1.6901	0.661566	1.49049	1.02007	0.0991354	0.00273582	0.338534	0.338534	ENPP6	FALSE	2.43831
ENSG00000250284	0.0106357	0.16531	-0.738586	0.289138	4.73421	0.213362	0.0140752	0.0332125	0.0695254	0.0695254	CTB-1I21.1	FALSE	-1.06555
ENSG00000040487	0.0106475	0.165391	0.56326	0.220535	7.42736	0.138178	0.000592495	0.0480433	0.0232672	0.0480433	PQLC2	FALSE	0.812613
ENSG00000102003	0.0107468	0.166629	1.39455	0.546705	3.96636	0.847513	0.0158995	0.282987	0.0922668	0.282987	SYP	FALSE	2.01191
ENSG00000147533	0.0107408	0.166629	-0.407736	0.159833	7.28028	0.0721569	0.00126739	0.0238435	0.0242791	0.0242791	GOLGA7	FALSE	-0.588239
ENSG00000227748	0.0107367	0.166629	-0.668757	0.262139	6.4519	0.19489	0.00178676	0.0669302	0.0331471	0.0669302	RP11-497D6.3	FALSE	-0.964812
ENSG00000168779	0.0107557	0.166663	-0.75025	0.294153	6.16429	0.245309	0.00173919	0.0847871	0.0383237	0.0847871	SHOX2	FALSE	-1.08238
ENSG00000136878	0.010764	0.166691	0.361743	0.141845	8.21867	0.0439533	0.000226188	0.000274567	0.0198939	0.0198939	USP20	FALSE	0.521886
ENSG00000124749	0.0107992	0.167135	1.4899	0.584472	3.06963	0.967668	0.136183	0.205425	0.135658	0.205425	COL21A1	FALSE	2.14946
ENSG00000206235	0.0108063	0.167142	0.805733	0.31611	5.33241	0.221629	0.0445537	-0.0367139	0.0553719	0.0553719	TAP2	FALSE	1.16243
ENSG00000127399	0.0108182	0.167224	0.51927	0.203754	8.13178	0.117557	0.000685092	0.0408305	0.0201244	0.0408305	LRRC61	FALSE	0.749148
ENSG00000172671	0.0108366	0.16738	-0.927619	0.364069	5.60078	0.37519	0.00885823	0.123688	0.0497881	0.123688	ZFAND4	FALSE	-1.33827
ENSG00000257999	0.0108415	0.16738	1.90762	0.748741	1.76504	1.34381	0.273767	-0.0775508	0.286846	0.286846	RP11-61E11.2	FALSE	2.75211
ENSG00000127124	0.0108687	0.167699	0.95944	0.376711	4.94145	0.401449	0.0517859	0.090125	0.0642715	0.090125	HIVEP3	FALSE	1.38418
ENSG00000178053	0.0108852	0.16785	-0.397491	0.156101	7.6004	0.0689114	0.000666938	0.0237007	0.0222809	0.0237007	MLF1	FALSE	-0.573458
ENSG00000206142	0.0109035	0.168031	1.14366	0.449237	3.2972	0.484053	0.0814746	-0.00937172	0.12034	0.12034	FAM230C	FALSE	1.64995
ENSG00000157680	0.0109401	0.168492	1.54968	0.609005	1.87713	0.854602	0.102633	-0.0214794	0.268254	0.268254	DGKI	FALSE	2.23571
ENSG00000229523	0.0109534	0.168594	-1.35277	0.531711	2.69554	0.735565	0.115901	0.0724511	0.166816	0.166816	RP11-7G23.4	FALSE	-1.95164
ENSG00000167131	0.0109765	0.168848	1.00197	0.393942	3.48367	0.387081	0.044705	0.0339452	0.110485	0.110485	CCDC103	FALSE	1.44554
ENSG00000225492	0.0109958	0.169043	1.62696	0.639821	2.16997	1.15524	0.176933	0.232438	0.225642	0.232438	GBP1P1	FALSE	2.3472
ENSG00000198791	0.0110262	0.169305	-0.372319	0.146475	7.81211	0.0592419	0.000186326	0.0193656	0.0212686	0.0212686	CNOT7	FALSE	-0.537143
ENSG00000244414	0.0110235	0.169305	2.29957	0.904649	1.35623	2.30827	0.128492	0.689897	0.367357	0.689897	CFHR1	FALSE	3.31758
ENSG00000048342	0.0110586	0.169699	1.16985	0.46042	5.27364	0.597511	0.0115349	0.200452	0.0566429	0.200452	CC2D2A	FALSE	1.68774
ENSG00000224086	0.0110959	0.170168	0.715047	0.281552	6.03023	0.223278	0.00292283	0.0763485	0.0410243	0.0763485	LL22NC03-86G7.1	FALSE	1.03159
ENSG00000185875	0.0111099	0.17028	0.4081	0.160718	7.17271	0.0609308	0.000707552	0.00741576	0.0251229	0.0251229	THNSL1	FALSE	0.588764
ENSG00000110436	0.0111209	0.170346	1.73847	0.684739	1.48636	1.28443	0.129482	0.286026	0.339385	0.339385	SLC1A2	FALSE	2.50808
ENSG00000102755	0.0111356	0.170373	1.10903	0.436898	2.81185	0.416813	0.0345819	-0.0243341	0.156298	0.156298	FLT1	FALSE	1.59999
ENSG00000270299	0.0111361	0.170373	3.31993	1.30788	0.966816	3.75626	1.24406	-1.12062	0.4665	0.4665	RP5-850E9.3	FALSE	4.78964
ENSG00000269891	0.0111829	0.170986	-0.508167	0.200308	6.64067	0.101942	0.00970335	0.0140928	0.0304199	0.0304199	ARHGAP19-SLIT1	FALSE	-0.73313
ENSG00000124602	0.0111968	0.171096	-0.981373	0.386901	4.37407	0.420826	0.0215553	0.128137	0.0799164	0.128137	UNC5CL	FALSE	-1.41582
ENSG00000134049	0.011226	0.171438	0.434626	0.171411	8.24926	0.0825545	0.000255943	0.0291257	0.019821	0.0291257	IER3IP1	FALSE	0.627033
ENSG00000156469	0.0112801	0.172059	0.431112	0.170138	7.73857	0.0812505	0.000438203	0.0285087	0.0215972	0.0285087	MTERFD1	FALSE	0.621963
ENSG00000183780	0.0112802	0.172059	1.34318	0.530084	2.68586	0.788701	0.0801439	0.200845	0.167728	0.200845	SLC35F3	FALSE	1.9378
ENSG00000178980	0.0113311	0.172732	0.512611	0.202428	8.00954	0.114908	0.000290904	0.040686	0.0205071	0.040686	SEPW1	FALSE	0.739541
ENSG00000106560	0.0114051	0.173755	1.89098	0.747414	3.4567	1.56436	0.0145928	0.544035	0.111777	0.544035	GIMAP2	FALSE	2.72811
ENSG00000259498	0.0114223	0.173912	1.97053	0.779019	1.76119	1.57615	0.319362	0.103366	0.287509	0.287509	RP11-244F12.3	FALSE	2.84288
ENSG00000110422	0.0114361	0.174018	-0.363193	0.143607	8.12578	0.0534163	0.000481273	0.0136887	0.0201416	0.0201416	HIPK3	FALSE	-0.523976
ENSG00000091656	0.0114501	0.174127	0.762467	0.301531	4.08995	0.215912	0.00246443	0.030726	0.0884564	0.0884564	ZFHX4	FALSE	1.10001
ENSG00000185203	0.0114779	0.174445	-0.651023	0.257545	5.19943	0.179843	0.00805168	0.049797	0.0582778	0.0582778	WASIR1	FALSE	-0.939228
ENSG00000180644	0.0115001	0.174677	0.651974	0.257991	6.8465	0.186063	0.00105155	0.0655077	0.0281385	0.0655077	PRF1	FALSE	0.9406
ENSG00000213626	0.0115379	0.175147	0.726346	0.287551	4.89157	0.230983	0.00738417	0.0753015	0.0654958	0.0753015	LBH	FALSE	1.0479
ENSG00000014257	0.0115854	0.175763	1.14381	0.453079	2.52619	0.453401	0.0216486	0.00430311	0.183632	0.183632	ACPP	FALSE	1.65017
ENSG00000197601	0.0115932	0.175776	-0.369736	0.146471	7.89109	0.0474844	0.000511013	0.00236339	0.0209428	0.0209428	FAR1	FALSE	-0.533416
ENSG00000159228	0.0116171	0.175928	0.439717	0.174244	6.70706	0.0753982	0.000747485	0.0156745	0.0296135	0.0296135	CBR1	FALSE	0.634377
ENSG00000197977	0.0116125	0.175928	0.866148	0.343205	3.78254	0.27042	0.0194188	0.0111048	0.0983708	0.0983708	ELOVL2	FALSE	1.24959
ENSG00000256229	0.0116676	0.176482	-0.994263	0.39423	4.5575	0.433131	0.0319912	0.123426	0.0744038	0.123426	ZNF486	FALSE	-1.43442
ENSG00000263255	0.0116676	0.176482	-0.994263	0.39423	4.5575	0.433131	0.0319912	0.123426	0.0744038	0.123426	ZNF486	FALSE	-1.43442
ENSG00000151963	0.01173	0.17732	1.60714	0.637714	3.61322	1.13209	0.0268571	0.379821	0.104793	0.379821	RP11-775A3.1	FALSE	2.31862
ENSG00000144036	0.0117463	0.177356	-0.677295	0.268803	4.89925	0.157733	0.00694904	0.00028614	0.0653058	0.0653058	EXOC6B	FALSE	-0.97713
ENSG00000149781	0.0117453	0.177356	0.356082	0.141319	8.76688	0.0555788	0.000208257	0.0197627	0.0190182	0.0197627	FERMT3	FALSE	0.513718
ENSG00000214960	0.0117816	0.177783	-0.824158	0.327226	7.04593	0.297797	0.000959647	0.106117	0.0262196	0.106117	ISPD	FALSE	-1.18901
ENSG00000100077	0.0118305	0.17831	-0.91946	0.365277	7.80238	0.370753	0.00482389	0.128603	0.0213106	0.128603	ADRBK2	FALSE	-1.3265
ENSG00000137802	0.0118307	0.17831	-0.443278	0.176103	7.00113	0.0861734	0.00201071	0.0290015	0.0266314	0.0290015	MAPKBP1	FALSE	-0.639515
ENSG00000248796	0.0118582	0.17862	-2.05608	0.817094	0.941812	1.71043	0.193893	0.258018	0.473749	0.473749	MED15P8	FALSE	-2.9663
