## Supplementary material for "H3K27me3-rich genomic regions can function as silencers to repress gene expression via chromatin interactions": Table S9 (part 15 of 18)

### Sheet: HAP1_MRR2A1KOvsEV_RNAseq_sleuth (continued)
target_id	pval	qval	b	se_b	mean_obs	var_obs	tech_var	sigma_sq	smooth_sigma_sq	final_sigma_sq	ext_gene	Significant	log2FC
ENSG00000112699	0.0119204	0.17945	-0.491599	0.195506	6.33256	0.0834366	0.00305653	0.00126377	0.0351661	0.0351661	GMDS	FALSE	-0.709227
ENSG00000131408	0.0119663	0.180034	0.371737	0.147918	7.78558	0.0476405	0.000495314	0.0018713	0.0213843	0.0213843	NR1H2	FALSE	0.536303
ENSG00000104892	0.0120069	0.180537	0.739293	0.294311	4.47084	0.214082	0.00966345	0.038182	0.0769558	0.0769558	KLC3	FALSE	1.06658
ENSG00000158863	0.0120364	0.180875	-0.413707	0.164753	7.10474	0.068518	0.00144582	0.0157542	0.0256978	0.0256978	FAM160B2	FALSE	-0.596854
ENSG00000151746	0.0121062	0.181816	-0.424214	0.169075	6.98397	0.0773433	0.00179405	0.024242	0.0267923	0.0267923	BICD1	FALSE	-0.612012
ENSG00000227032	0.0121384	0.182083	2.07115	0.825788	1.14478	1.88451	0.209423	0.472503	0.418114	0.472503	RP11-34E5.4	FALSE	2.98804
ENSG00000253669	0.0121338	0.182083	1.61855	0.645297	3.26413	1.15084	0.150924	0.265484	0.122341	0.265484	KB-1732A1.1	FALSE	2.33508
ENSG00000197857	0.0121506	0.182159	-0.444703	0.177332	6.71272	0.0731528	0.00189814	0.00895048	0.0295486	0.0295486	ZNF44	FALSE	-0.641571
ENSG00000169248	0.0121582	0.182165	1.67208	0.666825	3.89358	1.22838	0.0424611	0.402195	0.0946035	0.402195	CXCL11	FALSE	2.4123
ENSG00000027869	0.0122001	0.182685	0.451254	0.180048	7.09591	0.0894883	0.000966222	0.031451	0.0257747	0.031451	SH2D2A	FALSE	0.651022
ENSG00000205758	0.0122179	0.182843	-0.517756	0.206624	7.27494	0.117819	0.0011783	0.0415152	0.024319	0.0415152	CRYZL1	FALSE	-0.746964
ENSG00000132535	0.0122765	0.183567	-0.567763	0.226734	5.66504	0.113358	0.00291266	0.00594665	0.0484956	0.0484956	DLG4	FALSE	-0.819109
ENSG00000147166	0.012288	0.183567	0.711032	0.283985	4.70218	0.183091	0.0102678	0.0115858	0.0703799	0.0703799	ITGB1BP2	FALSE	1.0258
ENSG00000198336	0.012285	0.183567	0.588329	0.234969	8.40468	0.152184	0.000204685	0.055006	0.0195025	0.055006	MYL4	FALSE	0.848779
ENSG00000241146	0.01238	0.184832	1.38148	0.552343	2.55621	0.75117	0.124569	0.0479431	0.180514	0.180514	RPL7P41	FALSE	1.99305
ENSG00000182272	0.0123939	0.184931	-0.523867	0.209486	6.02091	0.101266	0.00266844	0.012013	0.0412159	0.0412159	B4GALNT4	FALSE	-0.75578
ENSG00000134532	0.012414	0.185122	0.780734	0.312274	6.82147	0.268192	0.00329678	0.0942186	0.0283937	0.0942186	SOX5	FALSE	1.12636
ENSG00000214081	0.0124284	0.185229	-0.846427	0.338606	4.92594	0.315249	0.0103014	0.104353	0.0646496	0.104353	CYP4F30P	FALSE	-1.22114
ENSG00000205359	0.0124411	0.185309	1.48172	0.592836	2.69167	0.793598	0.184274	-0.091626	0.167181	0.167181	SLCO6A1	FALSE	2.13767
ENSG00000168952	0.0125028	0.186118	-0.996759	0.399082	6.3922	0.437354	0.00654674	0.15272	0.0341313	0.15272	STXBP6	FALSE	-1.43802
ENSG00000246283	0.0125179	0.186233	1.0074	0.403413	3.32427	0.445397	0.0439791	0.116685	0.118763	0.118763	CTD-2036P10.3	FALSE	1.45338
ENSG00000164823	0.0125332	0.186352	0.353358	0.141526	8.68748	0.0467962	0.000935386	0.006828	0.0190943	0.0190943	OSGIN2	FALSE	0.509787
ENSG00000269837	0.0126104	0.18739	1.05042	0.42108	3.24896	0.479605	0.0540192	0.113695	0.123289	0.123289	RP11-15H20.5	FALSE	1.51544
ENSG00000204434	0.0126619	0.188045	1.39245	0.558513	2.49124	0.764067	0.124598	0.0520431	0.187338	0.187338	POTEKP	FALSE	2.00888
ENSG00000200795	0.012686	0.188231	-0.414817	0.166428	7.00417	0.0617455	0.00109535	0.00548649	0.0266031	0.0266031	RNU4-1	FALSE	-0.598454
ENSG00000271646	0.0126892	0.188231	0.640063	0.256809	5.14445	0.161338	0.00643816	0.0307282	0.0595126	0.0595126	RP11-326I11.3	FALSE	0.923416
ENSG00000134769	0.0127807	0.189384	1.83107	0.735424	3.3836	1.47817	0.370639	0.170209	0.115492	0.170209	DTNA	FALSE	2.64168
ENSG00000204866	0.0127819	0.189384	0.944849	0.379489	3.4109	0.328205	0.0299464	0.0159912	0.114066	0.114066	IGFL2	FALSE	1.36313
ENSG00000146243	0.0128247	0.189907	0.583626	0.23452	5.4599	0.123267	0.00232145	0.0122689	0.0526781	0.0526781	IRAK1BP1	FALSE	0.841995
ENSG00000155974	0.0128661	0.190409	3.12771	1.2574	3.11664	4.31489	0.275934	1.30511	0.132258	1.30511	GRIP1	FALSE	4.51234
ENSG00000260123	0.0128813	0.190523	1.34974	0.542709	2.43937	0.614611	0.101535	-0.0905137	0.192998	0.192998	RP11-326A19.4	FALSE	1.94726
ENSG00000197142	0.0129054	0.190768	-0.947183	0.38095	4.64388	0.3958	0.0387394	0.106384	0.0719678	0.106384	ACSL5	FALSE	-1.3665
ENSG00000162620	0.0129495	0.191308	-0.708878	0.285245	4.57548	0.194525	0.00747647	0.0330577	0.073888	0.073888	LRRIQ3	FALSE	-1.02269
ENSG00000170873	0.0129642	0.191414	1.63841	0.659387	2.40802	1.18466	0.147899	0.286891	0.196511	0.286891	MTSS1	FALSE	2.36373
ENSG00000273088	0.0129812	0.191554	2.89906	1.16696	0.756384	2.84767	0.830535	-0.761308	0.531261	0.531261	RP11-201K10.3	FALSE	4.18246
ENSG00000269556	0.0130376	0.192275	0.541646	0.218165	5.87432	0.0989285	0.00334032	-0.00163793	0.0442555	0.0442555	FAM11A	FALSE	0.78143
ENSG00000184750	0.0130491	0.192332	0.386603	0.155736	7.77077	0.06238	0.0028033	0.016036	0.0214503	0.0214503	MAGEA2	FALSE	0.55775
ENSG00000105767	0.0130579	0.192351	0.87125	0.351001	4.82914	0.33516	0.0114556	0.111746	0.0670627	0.111746	CADM4	FALSE	1.25695
ENSG00000152056	0.0130684	0.192392	0.960135	0.386855	3.20398	0.32982	0.0234413	0.0103586	0.126215	0.126215	AP1S3	FALSE	1.38518
ENSG00000171488	0.0131779	0.193893	-0.63199	0.254945	6.38597	0.176469	0.00122339	0.0637738	0.034237	0.0637738	LRRC8C	FALSE	-0.911769
ENSG00000074211	0.0131931	0.193948	1.93951	0.782529	0.750378	1.40466	0.0791129	0.147022	0.533239	0.533239	PPP2R2C	FALSE	2.79812
ENSG00000117155	0.013197	0.193948	0.341813	0.137916	9.09158	0.0433223	0.000141094	0.00642439	0.0188798	0.0188798	SSX2IP	FALSE	0.493132
ENSG00000231599	0.0132328	0.194361	1.0288	0.415268	3.2799	0.378754	0.0510712	-0.0121576	0.121376	0.121376	LINC01037	FALSE	1.48425
ENSG00000237781	0.0132449	0.194427	1.1314	0.456741	2.92916	0.438388	0.0621419	-0.0445932	0.14647	0.14647	RP11-54A4.2	FALSE	1.63227
ENSG00000036448	0.01329	0.194697	1.19067	0.480904	2.44733	0.527862	0.039152	0.0437916	0.192117	0.192117	MYOM2	FALSE	1.71778
ENSG00000102103	0.0133017	0.194697	0.352921	0.142561	8.10949	0.0416099	0.000134427	3.67101e-06	0.0201891	0.0201891	PQBP1	FALSE	0.509158
ENSG00000140022	0.0132851	0.194697	-0.410075	0.165618	8.6116	0.0743399	0.000303796	0.0271254	0.0191826	0.0271254	STON2	FALSE	-0.591613
ENSG00000227621	0.0132982	0.194697	1.28514	0.519106	3.73911	0.730176	0.0400854	0.229385	0.0999288	0.229385	PHBP11	FALSE	1.85407
ENSG00000260130	0.01329	0.194697	1.19067	0.480904	2.44733	0.527862	0.039152	0.0437916	0.192117	0.192117	MYOM2	FALSE	1.71778
ENSG00000253853	0.0133824	0.195765	-0.554747	0.224283	5.70755	0.102777	0.00265452	-0.00236177	0.0476482	0.0476482	GS1-57L11.1	FALSE	-0.800331
ENSG00000040608	0.0133944	0.195828	1.13796	0.460134	4.14358	0.5728	0.0135797	0.198143	0.0868406	0.198143	RTN4R	FALSE	1.64173
ENSG00000160145	0.0134361	0.196324	0.547064	0.221304	5.88695	0.10356	0.00498231	0.000718201	0.0439933	0.0439933	KALRN	FALSE	0.789246
ENSG00000071127	0.013516	0.197379	0.34372	0.139165	8.61373	0.0406537	0.000186983	0.00172176	0.0191799	0.0191799	WDR1	FALSE	0.495884
ENSG00000166450	0.0135754	0.198018	2.0756	0.840901	1.34216	1.90745	0.119864	0.58725	0.370524	0.58725	PRTG	FALSE	2.99446
ENSG00000222328	0.0135709	0.198018	-0.343141	0.139012	8.65128	0.0482984	0.000189862	0.0133847	0.0191345	0.0191345	RNU2-2P	FALSE	-0.495048
ENSG00000226378	0.0135879	0.198086	1.74601	0.707466	4.13971	1.34986	0.0557244	0.444784	0.0869568	0.444784	DAQB-335A13.8	FALSE	2.51896
ENSG00000071909	0.0136331	0.198631	1.31462	0.532928	6.61431	0.765419	0.00423188	0.279781	0.0307631	0.279781	MYO3B	FALSE	1.8966
ENSG00000188816	0.0136485	0.198741	1.56727	0.635451	2.36479	0.846772	0.202323	-0.160325	0.201474	0.201474	HMX2	FALSE	2.26109
ENSG00000152137	0.0137127	0.199562	1.95857	0.794647	0.612367	1.3499	0.0506339	0.0562232	0.580831	0.580831	HSPB8	FALSE	2.82562
ENSG00000081148	0.0137217	0.199579	-0.832624	0.337852	3.92567	0.302467	0.0205814	0.0864879	0.0935625	0.0935625	IMPG2	FALSE	-1.20122
ENSG00000259442	0.0137296	0.199579	1.76517	0.716308	1.81482	1.24384	0.234676	0.0731649	0.278422	0.278422	RP11-752G15.8	FALSE	2.5466
ENSG00000082512	0.0137646	0.199974	-0.47496	0.192811	6.8736	0.0999796	0.0024845	0.0346915	0.0278655	0.0346915	TRAF5	FALSE	-0.685222
ENSG00000272419	0.0137778	0.200051	2.11427	0.858412	2.78726	1.9813	0.157235	0.579636	0.158455	0.579636	AC241585.3	FALSE	3.05025
ENSG00000072954	0.0138684	0.20125	-1.07371	0.436351	3.23263	0.511218	0.0342376	0.156164	0.124332	0.156164	TMEM38A	FALSE	-1.54903
ENSG00000183784	0.0138944	0.201512	0.654843	0.266198	4.92756	0.161595	0.0062515	0.0217317	0.06461	0.06461	C9orf66	FALSE	0.944739
ENSG00000230385	0.0139069	0.201579	1.7108	0.695546	1.7922	1.19138	0.201568	0.122074	0.282216	0.282216	AC012507.4	FALSE	2.46817
ENSG00000268142	0.0139285	0.201776	0.352833	0.14348	8.03509	0.0416673	0.000165086	9.03916e-05	0.0204215	0.0204215	PQBP1	FALSE	0.50903
ENSG00000214189	0.0139978	0.202665	0.609858	0.24818	5.47366	0.130581	0.00920145	0.000707013	0.052392	0.052392	ZNF788	FALSE	0.879839
ENSG00000081913	0.0140601	0.203451	-0.621927	0.253256	5.24229	0.162091	0.00680912	0.0429311	0.0573295	0.0573295	PHLPP1	FALSE	-0.89725
ENSG00000120910	0.0140828	0.203663	-0.412005	0.167813	7.10306	0.0583336	0.00244873	0.000177864	0.0257124	0.0257124	PPP3CC	FALSE	-0.594397
ENSG00000121039	0.0141039	0.203851	0.552553	0.225109	8.1647	0.135554	0.000934089	0.0497398	0.020033	0.0497398	RDH10	FALSE	0.797165
ENSG00000170439	0.0141322	0.204144	1.50515	0.613375	2.36383	0.864201	0.174643	-0.0110847	0.201586	0.201586	METTL7B	FALSE	2.17148
ENSG00000265843	0.0141614	0.204449	0.339971	0.138586	9.39739	0.0397491	0.000203815	0.00162968	0.0190022	0.0190022	LINC01029	FALSE	0.490475
ENSG00000108370	0.0141808	0.204493	1.47051	0.59956	3.10523	0.904295	0.226398	0.0488435	0.133073	0.133073	RGS9	FALSE	2.1215
ENSG00000213468	0.0141967	0.204493	-0.373065	0.152132	7.54124	0.0550967	0.000543948	0.0125125	0.0226001	0.0226001	RP11-453F18__B.1	FALSE	-0.538219
ENSG00000255007	0.014179	0.204493	1.84151	0.750811	1.72808	1.28991	0.270437	-0.031156	0.29328	0.29328	CTD-2589M5.4	FALSE	2.65674
ENSG00000271383	0.0141927	0.204493	0.766963	0.312746	4.60651	0.242472	0.0248013	0.0447906	0.073009	0.073009	AC242842.2	FALSE	1.10649
ENSG00000081985	0.0142956	0.205801	0.64815	0.264578	5.36448	0.178977	0.015315	0.0431011	0.0546865	0.0546865	IL12RB2	FALSE	0.935082
ENSG00000260288	0.0143639	0.206667	2.04652	0.835984	1.3782	1.40513	0.336401	-0.322818	0.362469	0.362469	RP11-24M17.4	FALSE	2.9525
ENSG00000137868	0.0143978	0.207038	1.40796	0.575341	3.79647	0.881465	0.139496	0.191521	0.0978821	0.191521	STRA6	FALSE	2.03126
ENSG00000198398	0.0144257	0.207322	2.0446	0.83573	0.863113	1.6232	0.201111	0.143493	0.497334	0.497334	TMEM207	FALSE	2.94973
ENSG00000260948	0.0144808	0.207995	-0.668293	0.273318	4.82913	0.186854	0.00763975	0.0493336	0.067063	0.067063	RP11-552M11.8	FALSE	-0.964142
ENSG00000204250	0.0145056	0.208234	-1.63437	0.668594	2.14551	1.11032	0.218121	0.111775	0.228897	0.228897	LINC00587	FALSE	-2.3579
ENSG00000232843	0.0145174	0.208262	-1.11917	0.457888	3.76678	0.557289	0.021608	0.188054	0.0989298	0.188054	SNX18P2	FALSE	-1.61462
ENSG00000239942	0.014524	0.208262	-2.19823	0.899426	1.18297	2.15005	0.216496	0.592471	0.408431	0.592471	RN7SL394P	FALSE	-3.17137
ENSG00000213225	0.0145997	0.209229	0.604973	0.24772	6.11393	0.162908	0.00363316	0.0577322	0.0393236	0.0577322	AC018804.7	FALSE	0.872791
ENSG00000067167	0.0146327	0.209481	0.458742	0.187906	8.81159	0.0936872	0.000177096	0.0351315	0.0189828	0.0351315	TRAM1	FALSE	0.661825
ENSG00000134365	0.0146585	0.209481	2.01906	0.827246	0.989566	1.66329	0.224331	0.232299	0.460004	0.460004	CFHR4	FALSE	2.9129
ENSG00000163376	0.0146583	0.209481	0.604489	0.247669	5.27865	0.1243	0.00480634	-0.00106012	0.0565337	0.0565337	KBTBD8	FALSE	0.872094
ENSG00000196782	0.0146381	0.209481	1.08019	0.442481	2.85786	0.390782	0.0434374	-0.0406698	0.152352	0.152352	MAML3	FALSE	1.55839
ENSG00000234611	0.0146584	0.209481	1.76285	0.722269	1.77688	1.03621	0.236855	-0.236368	0.284818	0.284818	OR2AT2P	FALSE	2.54326
ENSG00000130956	0.0147011	0.20997	-1.47682	0.605338	5.20167	0.971288	0.00747628	0.358958	0.0582281	0.358958	HABP4	FALSE	-2.1306
ENSG00000154642	0.0147681	0.210808	0.464593	0.190562	6.35392	0.0913897	0.00152392	0.0276374	0.0347899	0.0347899	C21orf91	FALSE	0.670266
ENSG00000088538	0.0147878	0.210852	2.94565	1.20846	0.779679	2.90241	0.936706	-0.921531	0.523659	0.523659	DOCK3	FALSE	4.24968
ENSG00000227339	0.0147812	0.210852	1.1791	0.483694	2.76068	0.467798	0.0731327	-0.0665731	0.160827	0.160827	THRAP3P1	FALSE	1.70108
ENSG00000102524	0.0148431	0.211285	1.16421	0.477881	2.54214	0.489504	0.0464024	0.0101661	0.181967	0.181967	TNFSF13B	FALSE	1.67959
ENSG00000243151	0.0148404	0.211285	1.28786	0.528626	8.98337	0.739161	6.82774e-05	0.279377	0.0188953	0.279377	AL592188.1	FALSE	1.858
ENSG00000244180	0.0148404	0.211285	1.28786	0.528626	8.98337	0.739161	6.82774e-05	0.279377	0.0188953	0.279377	AL592188.2	FALSE	1.858
ENSG00000153391	0.0148646	0.211472	0.443918	0.182258	6.5763	0.0755961	0.00193768	0.0129249	0.0312802	0.0312802	INO80C	FALSE	0.640438
ENSG00000234420	0.0149179	0.212111	0.455596	0.187152	7.27418	0.0925398	0.00126329	0.0337625	0.0243247	0.0337625	ZNF37BP	FALSE	0.657286
ENSG00000115850	0.0149668	0.212569	1.65231	0.679075	2.07754	1.15442	0.222922	0.143641	0.23822	0.23822	LCT	FALSE	2.38378
ENSG00000186162	0.0149653	0.212569	0.42235	0.173577	6.80958	0.0774729	0.00161289	0.0254069	0.0285159	0.0285159	CIDECP	FALSE	0.609322
ENSG00000141349	0.0149982	0.212777	0.393392	0.161729	7.12442	0.0627119	0.000627902	0.0160613	0.0255282	0.0255282	G6PC3	FALSE	0.567545
ENSG00000189060	0.0149924	0.212777	2.37033	0.974416	1.46244	2.50581	0.114542	0.834945	0.344353	0.834945	H1F0	FALSE	3.41966
ENSG00000259611	0.0150204	0.212946	1.19989	0.493398	2.53429	0.522091	0.0606565	0.00261522	0.182785	0.182785	CTD-2544M6.2	FALSE	1.73107
ENSG00000272921	0.015027	0.212946	0.730234	0.300294	5.92012	0.204813	0.0468724	-0.00627344	0.0433042	0.0433042	RP11-500M8.7	FALSE	1.05351
ENSG00000133104	0.0150592	0.213171	-0.383501	0.157757	7.27828	0.0564419	0.000593389	0.010533	0.024294	0.024294	SPG20	FALSE	-0.553275
ENSG00000166669	0.0150764	0.213171	0.951717	0.391566	7.71023	0.404138	0.000428871	0.152895	0.0217304	0.152895	ATF7IP2	FALSE	1.37304
ENSG00000171016	0.0150745	0.213171	0.886796	0.364849	3.49519	0.298414	0.0231696	0.0312479	0.109945	0.109945	PYGO1	FALSE	1.27938
ENSG00000272335	0.015065	0.213171	-0.487053	0.200366	6.17246	0.0828348	0.00198323	0.00365861	0.0381635	0.0381635	RP11-53O19.3	FALSE	-0.702669
ENSG00000148942	0.0150916	0.213266	-0.801346	0.329748	3.95045	0.254037	0.0159636	0.0440142	0.0927704	0.0927704	SLC5A12	FALSE	-1.1561
ENSG00000119547	0.0151321	0.21372	0.568953	0.234214	6.67397	0.144473	0.00422548	0.0506306	0.0300049	0.0506306	ONECUT2	FALSE	0.820825
ENSG00000100600	0.0151695	0.214129	2.01734	0.830758	2.93294	1.81665	0.0854015	0.604757	0.146166	0.604757	LGMN	FALSE	2.9104
ENSG00000164733	0.0152083	0.214557	-0.633194	0.260855	7.57768	0.179009	0.000483421	0.0675619	0.0224016	0.0675619	CTSB	FALSE	-0.913506
ENSG00000100592	0.0152415	0.214786	0.572068	0.23575	5.94803	0.13722	0.0128539	0.0293455	0.0427242	0.0427242	DAAM1	FALSE	0.82532
ENSG00000164050	0.0152335	0.214786	-0.499632	0.205883	6.14738	0.0890688	0.0037306	0.00505645	0.0386572	0.0386572	PLXNB1	FALSE	-0.720817
ENSG00000266907	0.0152858	0.215291	1.15598	0.476586	3.17932	0.596851	0.055207	0.171927	0.127885	0.171927	AC006116.22	FALSE	1.66772
ENSG00000118160	0.0153591	0.216203	1.50635	0.621484	1.74031	0.796911	0.0951084	-0.034292	0.291134	0.291134	SLC8A2	FALSE	2.17321
ENSG00000169756	0.0154198	0.216818	0.346778	0.143157	8.10776	0.0409414	0.00029961	0.000985201	0.0201942	0.0201942	LIMS1	FALSE	0.500294
ENSG00000259929	0.015418	0.216818	0.503682	0.207926	6.17959	0.113387	0.00198818	0.0412451	0.0380242	0.0412451	CTA-481E9.4	FALSE	0.72666
ENSG00000205269	0.015466	0.217346	1.1596	0.47892	4.25983	0.467283	0.146002	-0.117414	0.0833626	0.0833626	TMEM170B	FALSE	1.67295
ENSG00000185803	0.0154825	0.217392	0.394294	0.162871	7.29136	0.0669303	0.00233006	0.0203316	0.024197	0.024197	SLC52A2	FALSE	0.568845
ENSG00000196141	0.0154864	0.217392	-0.497908	0.205679	6.07452	0.102439	0.00218464	0.0275182	0.0401193	0.0401193	SPATS2L	FALSE	-0.71833
ENSG00000123609	0.0155235	0.217617	0.367995	0.152069	7.51428	0.0595404	0.000373999	0.0212264	0.0227508	0.0227508	NMI	FALSE	0.530905
ENSG00000173930	0.0155116	0.217617	0.875811	0.361874	3.70381	0.277068	0.0297159	0.00236339	0.101237	0.101237	SLCO4C1	FALSE	1.26353
ENSG00000260040	0.0155282	0.217617	0.668177	0.276127	6.32495	0.199651	0.00177471	0.0744712	0.0353017	0.0744712	KEL	FALSE	0.963976
ENSG00000232790	0.0155437	0.217714	-0.697277	0.288196	4.67433	0.172017	0.0119237	0.0030034	0.0711331	0.0711331	LINC01162	FALSE	-1.00596
ENSG00000115350	0.0155945	0.218186	0.425853	0.176098	7.29575	0.0811239	0.00109469	0.0299159	0.0241647	0.0299159	POLE4	FALSE	0.614376
ENSG00000261101	0.0155875	0.218186	-1.14321	0.472705	3.06718	0.584608	0.0740207	0.14943	0.135838	0.14943	RP4-545K15.5	FALSE	-1.6493
ENSG00000175329	0.0156791	0.219127	0.924213	0.382491	3.42542	0.292455	0.0329724	-0.0213736	0.113327	0.113327	ISX	FALSE	1.33336
ENSG00000261997	0.0156779	0.219127	-1.11633	0.461994	3.81086	0.55769	0.024094	0.189345	0.0973826	0.189345	RP11-212I21.4	FALSE	-1.61052
ENSG00000262684	0.0156893	0.219149	-0.469404	0.194284	8.01883	0.0758171	0.0172708	-0.0137151	0.0204756	0.0204756	DNAJC7	FALSE	-0.677206
ENSG00000154928	0.0157665	0.220106	1.11232	0.460728	2.4772	0.450325	0.0234184	0.0334357	0.188852	0.188852	EPHB1	FALSE	1.60475
ENSG00000237984	0.0157775	0.220138	1.08735	0.450429	3.24699	0.40237	0.0794723	-0.0670772	0.123414	0.123414	PTENP1	FALSE	1.56871
ENSG00000205293	0.0158152	0.220543	0.636978	0.263961	5.58942	0.181697	0.00437913	0.0652963	0.0500183	0.0652963	RP11-1112C15.1	FALSE	0.918966
ENSG00000166888	0.015835	0.220697	-0.399271	0.165487	6.99787	0.0603487	0.000724198	0.0100903	0.0266619	0.0266619	STAT6	FALSE	-0.576026
ENSG00000165806	0.0158572	0.220886	1.03803	0.430328	6.38794	0.482625	0.00547218	0.17971	0.0342034	0.17971	CASP7	FALSE	1.49756
ENSG00000135622	0.0158683	0.220919	0.84485	0.350279	3.68977	0.273085	0.0209268	0.0318154	0.101769	0.101769	SEMA4F	FALSE	1.21886
ENSG00000164695	0.0158886	0.221081	0.496113	0.205731	6.88317	0.110259	0.000963466	0.0413617	0.02777	0.0413617	CHMP4C	FALSE	0.715739
ENSG00000184735	0.0159913	0.222275	0.542819	0.225319	5.70415	0.102502	0.00305297	0.00337366	0.0477157	0.0477157	DDX53	FALSE	0.783123
ENSG00000235566	0.0159919	0.222275	2.08286	0.864582	1.13453	1.94444	0.135402	0.6121	0.420755	0.6121	RP11-435B5.7	FALSE	3.00494
ENSG00000236682	0.0160229	0.222583	0.838819	0.34829	3.8166	0.271283	0.0241211	0.0309946	0.0971848	0.0971848	AC068282.3	FALSE	1.21016
ENSG00000186529	0.0160909	0.223406	-1.96971	0.818377	1.82968	1.61553	0.393782	0.0896349	0.275959	0.275959	CYP4F3	FALSE	-2.84169
ENSG00000168476	0.0161197	0.223683	-0.391911	0.162876	7.1113	0.0573831	0.000887581	0.00839004	0.0256409	0.0256409	REEP4	FALSE	-0.565408
ENSG00000168917	0.0161285	0.223683	-0.633231	0.263189	5.66685	0.179839	0.00381977	0.0654485	0.0484593	0.0654485	SLC35G2	FALSE	-0.913559
ENSG00000147471	0.0161906	0.224422	-0.502058	0.208792	6.39737	0.113083	0.00353845	0.0400555	0.0340439	0.0400555	PROSC	FALSE	-0.724317
ENSG00000105136	0.0162534	0.225083	1.63943	0.682192	5.22998	1.20617	0.00980731	0.455579	0.0576007	0.455579	ZNF419	FALSE	2.36519
ENSG00000181036	0.0162561	0.225083	-1.97723	0.822777	0.659912	1.41309	0.112997	0.0519228	0.563965	0.563965	FCRL6	FALSE	-2.85254
ENSG00000237004	0.0162954	0.225505	0.855858	0.356276	3.88691	0.299481	0.0321106	0.0508653	0.0948222	0.0948222	ZNRF2P1	FALSE	1.23474
ENSG00000228265	0.0163356	0.225937	0.750954	0.312724	4.26519	0.250004	0.0145944	0.0784456	0.0832022	0.0832022	RP5-1125A11.1	FALSE	1.0834
ENSG00000123358	0.0163464	0.225963	0.879953	0.366481	4.40121	0.347645	0.0077198	0.126588	0.0790859	0.126588	NR4A1	FALSE	1.2695
ENSG00000222363	0.016365	0.226097	2.0446	0.851678	0.863113	1.6232	0.228022	0.116582	0.497334	0.497334	RNU4-34P	FALSE	2.94973
ENSG00000260274	0.0163869	0.226196	1.30886	0.545317	4.45493	0.769286	0.0130151	0.284356	0.0774369	0.284356	RP11-817O13.8	FALSE	1.88829
ENSG00000269986	0.01639	0.226196	2.02895	0.845354	0.868662	1.5749	0.218992	0.0850443	0.495632	0.495632	RP11-96H17.3	FALSE	2.92715
ENSG00000119537	0.0164057	0.22629	0.441213	0.183857	6.52098	0.0809047	0.00172501	0.0222978	0.0320783	0.0320783	KDSR	FALSE	0.636535
ENSG00000163975	0.0164309	0.226515	-0.532343	0.221884	5.86147	0.0951513	0.00471072	-0.00367836	0.0445216	0.0445216	MFI2	FALSE	-0.768009
ENSG00000104290	0.0165222	0.227649	1.36518	0.569498	2.7411	0.631773	0.161727	-0.145933	0.162601	0.162601	FZD3	FALSE	1.96955
ENSG00000221844	0.0165404	0.227776	-1.89792	0.791867	1.03281	1.61874	0.172055	0.454998	0.447912	0.454998	RP11-404E6.1	FALSE	-2.73812
ENSG00000136866	0.0165576	0.227889	0.774263	0.323096	4.11837	0.214302	0.0167928	0.00491828	0.0875981	0.0875981	ZFP37	FALSE	1.11703
ENSG00000136040	0.0165783	0.22805	1.96705	0.820996	2.02812	1.73911	0.0612389	0.612795	0.245266	0.612795	PLXNC1	FALSE	2.83785
ENSG00000134278	0.0166081	0.228123	-0.61707	0.25762	6.46893	0.17117	0.00256681	0.0638013	0.0328764	0.0638013	SPIRE1	FALSE	-0.890244
ENSG00000254130	0.0165941	0.228123	1.82096	0.760132	1.55365	1.17471	0.251983	-0.147869	0.325818	0.325818	CTB-7E3.1	FALSE	2.62709
ENSG00000270061	0.0166106	0.228123	-0.819989	0.342344	3.81955	0.227346	0.0201164	-0.0152888	0.0970832	0.0970832	RP11-214K3.19	FALSE	-1.18299
ENSG00000214295	0.0166667	0.228717	1.27631	0.533132	2.53607	0.57006	0.101631	-0.0610215	0.182599	0.182599	FOXO1B	FALSE	1.84132
ENSG00000236213	0.0166782	0.228717	-0.726883	0.303662	4.42624	0.204495	0.0138955	0.0286674	0.0783148	0.0783148	AC006369.2	FALSE	-1.04867
ENSG00000262943	0.0166808	0.228717	1.33668	0.558422	2.36046	0.696092	0.109856	0.0409293	0.20198	0.20198	ALOX12P2	FALSE	1.92842
ENSG00000156298	0.0166915	0.228739	1.7418	0.727743	2.19786	1.36437	0.113008	0.416602	0.221994	0.416602	TSPAN7	FALSE	2.51289
ENSG00000144815	0.0167105	0.228877	0.485622	0.202933	6.3177	0.0844941	0.00575032	0.00307653	0.0354315	0.0354315	NXPE3	FALSE	0.700604
ENSG00000189401	0.0167481	0.229267	1.70157	0.711302	1.99443	1.20488	0.255751	0.103903	0.250199	0.250199	OTUD6A	FALSE	2.45485
ENSG00000243742	0.0167653	0.229379	1.28173	0.535882	2.4024	0.571397	0.0900209	-0.0543411	0.197149	0.197149	RPLP0P2	FALSE	1.84915
ENSG00000143702	0.0167886	0.229574	-0.455994	0.190689	7.40287	0.0935517	0.000608399	0.0357537	0.0234237	0.0357537	CEP170	FALSE	-0.657861
ENSG00000142102	0.0168029	0.229645	-0.405758	0.169703	8.97519	0.0740794	0.000400965	0.0283981	0.0188977	0.0283981	ATHL1	FALSE	-0.585386
ENSG00000116661	0.0168668	0.230394	0.880793	0.368595	3.71245	0.349174	0.0227476	0.113114	0.100913	0.113114	FBXO2	FALSE	1.27072
ENSG00000075340	0.016943	0.230841	0.405859	0.169962	7.15838	0.074165	0.000484206	0.0284027	0.0252415	0.0284027	ADD2	FALSE	0.58553
ENSG00000123836	0.0169449	0.230841	0.393229	0.164676	7.05016	0.0523585	0.000936773	0.000286278	0.0261813	0.0261813	PFKFB2	FALSE	0.56731
ENSG00000231205	0.0169237	0.230841	-0.737255	0.308687	4.43202	0.214507	0.0171506	0.0328369	0.0781369	0.0781369	ZNF826P	FALSE	-1.06363
ENSG00000256586	0.016942	0.230841	-3.30359	1.38343	0.958648	3.63808	1.44503	-1.44478	0.468855	0.468855	AC091171.1	FALSE	-4.76607
ENSG00000271760	0.016943	0.230841	0.405859	0.169962	7.15838	0.074165	0.000484206	0.0284027	0.0252415	0.0284027	ADD2	FALSE	0.58553
ENSG00000135709	0.0169626	0.230957	0.56648	0.237268	7.43682	0.144497	0.000747607	0.0555483	0.023208	0.0555483	KIAA0513	FALSE	0.817259
ENSG00000157326	0.0170362	0.231816	0.506364	0.212229	6.00583	0.0933536	0.00351459	0.00831374	0.0415267	0.0415267	DHRS4	FALSE	0.730528
ENSG00000167034	0.017044	0.231816	1.56889	0.657607	1.80832	0.917757	0.15294	-0.00701362	0.279507	0.279507	NKX3-1	FALSE	2.26343
ENSG00000234380	0.01707	0.232046	1.53876	0.645131	2.62429	0.995463	0.242528	0.0667708	0.173666	0.173666	AP000330.8	FALSE	2.21997
ENSG00000137070	0.0171498	0.233006	-0.607217	0.254761	5.11084	0.129669	0.00462504	0.0055227	0.0602779	0.0602779	IL11RA	FALSE	-0.876029
ENSG00000260510	0.0171606	0.233027	-1.18778	0.498387	2.81423	0.471103	0.0922993	-0.0910567	0.15609	0.15609	AC004381.7	FALSE	-1.71361
ENSG00000259285	0.0171815	0.233187	1.00019	0.419755	3.03313	0.339665	0.0378227	-0.0285175	0.138372	0.138372	CTD-2330J20.2	FALSE	1.44297
ENSG00000226468	0.0172456	0.233932	-0.889605	0.373559	3.52865	0.348665	0.031129	0.0961696	0.108418	0.108418	AC018641.7	FALSE	-1.28343
ENSG00000234539	0.0172685	0.234117	-0.799389	0.335745	6.3906	0.288158	0.0644227	0.0483021	0.0341583	0.0483021	ATF6B	FALSE	-1.15328
ENSG00000171840	0.0173181	0.23452	0.770953	0.323946	4.39179	0.268084	0.0135022	0.0914387	0.0793749	0.0914387	NINJ2	FALSE	1.11225
ENSG00000248744	0.017326	0.23452	-2.30631	0.969153	1.31415	2.39919	0.181379	0.757879	0.376916	0.757879	RP11-362I1.1	FALSE	-3.3273
ENSG00000255020	0.017309	0.23452	0.794735	0.333911	3.93872	0.217856	0.0183526	-0.00737059	0.0931443	0.0931443	AF131216.5	FALSE	1.14656
ENSG00000155100	0.0173835	0.235174	0.340883	0.143319	8.06481	0.0515889	0.000214635	0.0190682	0.0203256	0.0203256	OTUD6B	FALSE	0.49179
ENSG00000185220	0.0174213	0.235559	0.377405	0.158727	7.27059	0.0527047	0.000842715	0.00699716	0.0243516	0.0243516	PGBD2	FALSE	0.54448
ENSG00000135845	0.0174503	0.235826	0.351084	0.147696	7.77023	0.0423693	0.000361277	0.0015626	0.0214527	0.0214527	PIGC	FALSE	0.506508
ENSG00000228824	0.0175078	0.236476	-1.65329	0.695868	2.52741	1.23394	0.18834	0.295892	0.183504	0.295892	MIR4500HG	FALSE	-2.38519
ENSG00000224916	0.0175413	0.236803	3.12884	1.31732	1.58226	3.77507	1.41509	-0.647299	0.320225	0.320225	APOC4-APOC2	FALSE	4.51396
ENSG00000171136	0.0175931	0.237376	1.90386	0.80194	1.34163	1.39836	0.272463	0.0127302	0.370645	0.370645	RLN3	FALSE	2.7467
ENSG00000135631	0.0176559	0.237843	0.411942	0.173613	6.96606	0.0612627	0.00317957	0.00386653	0.0269619	0.0269619	RAB11FIP5	FALSE	0.594306
ENSG00000236397	0.017639	0.237843	0.473671	0.199599	6.18797	0.0754886	0.00197881	-0.000927859	0.037861	0.037861	DDX11L2	FALSE	0.683362
ENSG00000241956	0.0176538	0.237843	-0.69126	0.291327	4.8369	0.215861	0.00676152	0.0781097	0.0668658	0.0781097	CTC-340A15.2	FALSE	-0.997278
ENSG00000009694	0.0176854	0.238058	-1.69363	0.713967	7.74297	1.29596	0.02384	0.485908	0.0215769	0.485908	TENM1	FALSE	-2.44339
ENSG00000163565	0.0176906	0.238058	1.40574	0.59263	5.45728	0.892839	0.0148945	0.336316	0.0527326	0.336316	IFI16	FALSE	2.02805
ENSG00000153395	0.0177149	0.238259	-0.704204	0.296942	7.1146	0.224084	0.00197363	0.0862008	0.0256125	0.0862008	LPCAT1	FALSE	-1.01595
ENSG00000215256	0.0179227	0.240925	0.509983	0.215436	5.94318	0.0982617	0.00358769	0.0137637	0.042825	0.042825	DHRS4-AS1	FALSE	0.735749
ENSG00000112576	0.0179539	0.241218	0.336996	0.142399	8.1378	0.0384603	0.000170096	0.000737224	0.0201073	0.0201073	CCND3	FALSE	0.486182
ENSG00000125878	0.0179714	0.241324	0.632881	0.267466	4.95375	0.133783	0.00756496	-0.00715908	0.0639733	0.0639733	TCF15	FALSE	0.913055
ENSG00000262491	0.0180002	0.241456	-0.508588	0.214992	5.93278	0.0943091	0.00318042	0.00895228	0.0430411	0.0430411	RP11-846E15.2	FALSE	-0.733738
ENSG00000271092	0.0179931	0.241456	1.28859	0.544681	3.99961	0.625229	0.205452	-0.0978346	0.0912254	0.0912254	TMEM56-RWDD3	FALSE	1.85904
ENSG00000261242	0.018142	0.242973	1.42422	0.602792	2.48957	0.863896	0.17584	0.105801	0.187518	0.187518	CTD-2302E22.4	FALSE	2.05472
ENSG00000262391	0.0181376	0.242973	-0.912578	0.386228	3.39403	0.309436	0.0342302	0.0135245	0.114942	0.114942	RP11-846E15.4	FALSE	-1.31657
ENSG00000263035	0.0181351	0.242973	-0.737164	0.311981	4.3464	0.218518	0.0165749	0.0394961	0.0807574	0.0807574	RP11-124L9.1	FALSE	-1.0635
ENSG00000226797	0.0181655	0.243159	2.29127	0.969964	1.23874	2.3772	0.16452	0.77631	0.394708	0.77631	AC015923.1	FALSE	3.30561
ENSG00000142065	0.0181869	0.243317	-0.602683	0.255181	5.78185	0.164487	0.00700696	0.0581102	0.0461577	0.0581102	ZFP14	FALSE	-0.869488
ENSG00000244128	0.0182466	0.243987	1.86368	0.789504	0.758044	1.35055	0.0926014	0.19656	0.530716	0.530716	RP11-85M11.2	FALSE	2.68873
ENSG00000185885	0.0182827	0.244341	-0.545356	0.231099	9.94175	0.134742	0.000391488	0.0530151	0.019848	0.0530151	IFITM1	FALSE	-0.786783
ENSG00000131845	0.0183176	0.244678	0.386085	0.163655	7.06359	0.0497226	0.000722495	-0.000669618	0.0260606	0.0260606	ZNF304	FALSE	0.557004
ENSG00000184860	0.0183533	0.245026	2.16869	0.919554	3.72997	2.13146	0.0259938	0.819586	0.100264	0.819586	SDR42E1	FALSE	3.12876
ENSG00000122728	0.0183866	0.245213	1.27371	0.540224	2.10794	0.633161	0.0578432	0.0807353	0.233998	0.233998	TAF1L	FALSE	1.83757
ENSG00000256239	0.0183866	0.245213	1.27371	0.540224	2.10794	0.633161	0.0578432	0.0807353	0.233998	0.233998	AL589642.1	FALSE	1.83757
ENSG00000101017	0.0184101	0.24535	1.00307	0.425521	4.84141	0.456093	0.0128975	0.168171	0.0667515	0.168171	CD40	FALSE	1.44712
ENSG00000270228	0.0184162	0.24535	2.02895	0.860766	0.868662	1.5749	0.245286	0.0587508	0.495632	0.495632	RP11-453E17.3	FALSE	2.92715
ENSG00000169131	0.0184427	0.245574	-0.629784	0.267242	4.92833	0.162269	0.00682707	0.0382617	0.0645912	0.0645912	ZNF354A	FALSE	-0.908587
ENSG00000113594	0.0184567	0.245631	1.01511	0.430803	4.57155	0.467213	0.00331481	0.182277	0.0740004	0.182277	LIFR	FALSE	1.4645
ENSG00000107738	0.0184711	0.245693	-1.22849	0.52142	6.61684	0.684312	0.0019727	0.269906	0.0307296	0.269906	C10orf54	FALSE	-1.77233
ENSG00000132938	0.018486	0.245764	1.85338	0.786753	0.802085	1.36574	0.102528	0.228564	0.516452	0.516452	MTUS2	FALSE	2.67386
ENSG00000261737	0.0185246	0.246147	0.965468	0.409972	3.22553	0.314618	0.0432855	-0.0374232	0.124791	0.124791	RP4-612B15.3	FALSE	1.39288
ENSG00000101276	0.0185355	0.246162	1.22348	0.519581	3.29956	0.678946	0.128991	0.140974	0.1202	0.140974	SLC52A3	FALSE	1.76511
ENSG00000254675	0.0185967	0.246846	1.09791	0.466496	2.89752	0.513584	0.0685717	0.0991036	0.149047	0.149047	RP11-7I15.4	FALSE	1.58395
ENSG00000205277	0.0186501	0.247426	1.14779	0.487911	2.9041	0.475806	0.0895509	-0.0345493	0.148506	0.148506	MUC12	FALSE	1.65591
ENSG00000105492	0.0187028	0.247995	-1.15162	0.489758	4.44473	0.601983	0.0501577	0.189705	0.0777473	0.189705	SIGLEC6	FALSE	-1.66143
ENSG00000160838	0.0187146	0.248022	0.902422	0.383819	3.41616	0.302473	0.0335203	0.0130057	0.113797	0.113797	LRRC71	FALSE	1.30192
ENSG00000095370	0.0187404	0.248105	-0.8679	0.369216	3.8002	0.341964	0.0241824	0.112138	0.097752	0.112138	SH2D3C	FALSE	-1.25211
ENSG00000233077	0.018732	0.248105	1.83019	0.778531	1.55826	1.45232	0.281201	0.222484	0.324909	0.324909	RP11-290F20.2	FALSE	2.6404
ENSG00000256683	0.0187614	0.248124	0.775533	0.32998	4.55383	0.228728	0.0343777	0.00798915	0.0745094	0.0745094	ZNF350	FALSE	1.11886
ENSG00000272207	0.018759	0.248124	0.46444	0.19761	6.33354	0.0776354	0.00390112	0.00469961	0.0351486	0.0351486	PLEKHO1	FALSE	0.670046
ENSG00000068976	0.0188201	0.248771	0.841395	0.358182	4.35172	0.257203	0.047698	-0.0158667	0.080596	0.080596	PYGM	FALSE	1.21388
ENSG00000187867	0.0188966	0.249651	1.46112	0.622398	4.82204	0.969876	0.00971362	0.377665	0.0672433	0.377665	PALM3	FALSE	2.10795
ENSG00000106086	0.0189639	0.25015	-0.351745	0.149919	7.64786	0.046565	0.000439295	0.00754586	0.0220364	0.0220364	PLEKHA8	FALSE	-0.507461
ENSG00000204779	0.0189546	0.25015	2.99185	1.27507	0.80278	3.08086	1.10958	-0.963889	0.51623	0.51623	FOXD4L5	FALSE	4.31633
ENSG00000251180	0.0189613	0.25015	2.67421	1.13976	0.643957	2.38389	0.729485	-0.72934	0.569568	0.569568	CU459201.1	FALSE	3.85807
ENSG00000178081	0.0189911	0.250311	2.11589	0.902026	0.364797	1.52103	0.136363	-0.0933057	0.677288	0.677288	ULK4P3	FALSE	3.05258
ENSG00000265717	0.0189958	0.250311	1.26231	0.538156	3.57772	0.724214	0.0363695	0.253243	0.106276	0.253243	RP11-94B19.7	FALSE	1.82112
ENSG00000154359	0.0190319	0.250648	-0.781998	0.333488	5.87755	0.277983	0.00369492	0.107519	0.0441883	0.107519	LONRF1	FALSE	-1.12818
ENSG00000259995	0.0190412	0.250648	1.33378	0.568842	2.40305	0.651966	0.126507	-0.0380406	0.197075	0.197075	CTD-2336H13.2	FALSE	1.92424
ENSG00000256916	0.0191212	0.25157	-1.80025	0.768301	1.58744	1.16536	0.271062	-0.143476	0.319224	0.319224	RP11-817J15.2	FALSE	-2.59721
ENSG00000100276	0.0191357	0.251632	-1.28007	0.546368	3.71102	0.745208	0.0596244	0.238894	0.100967	0.238894	RASL10A	FALSE	-1.84676
ENSG00000203285	0.0191719	0.251976	-2.26014	0.964976	1.00079	2.02767	0.474344	0.0130409	0.456834	0.456834	AL591516.2	FALSE	-3.26069
ENSG00000184014	0.0192234	0.252523	-0.481484	0.20566	7.52048	0.105473	0.000626202	0.0416697	0.0227159	0.0416697	DENND5A	FALSE	-0.694635
ENSG00000054277	0.0192948	0.253198	0.350209	0.149676	7.69271	0.0465331	0.000588175	0.00788847	0.0218146	0.0218146	OPN3	FALSE	0.505244
ENSG00000212857	0.0192875	0.253198	0.596089	0.254747	5.31379	0.161705	0.00411285	0.0607832	0.0557724	0.0607832	AL356585.1	FALSE	0.859975
ENSG00000218819	0.0193227	0.253433	1.31548	0.562353	3.04238	0.787657	0.0825339	0.233707	0.137678	0.233707	TDRD15	FALSE	1.89784
ENSG00000130656	0.0193592	0.25365	2.05396	0.878311	8.38986	1.92054	0.00036797	0.771062	0.0195299	0.771062	HBZ	FALSE	2.96324
ENSG00000172508	0.0193497	0.25365	2.4697	1.056	2.32757	2.77656	0.378503	0.736636	0.20586	0.736636	CARNS1	FALSE	3.56302
ENSG00000127324	0.0195439	0.255855	1.73772	0.744207	1.30224	1.10933	0.174175	-0.0200064	0.379669	0.379669	TSPAN8	FALSE	2.507
ENSG00000176542	0.0195477	0.255855	0.425631	0.18229	6.79535	0.0638775	0.00456658	0.000668693	0.0286629	0.0286629	KIAA2018	FALSE	0.614056
ENSG00000092978	0.0195736	0.255929	1.174	0.502907	2.13445	0.591892	0.0225303	0.176171	0.230385	0.230385	GPATCH2	FALSE	1.69372
ENSG00000237836	0.019569	0.255929	2.2394	0.959261	1.36967	2.2851	0.179441	0.74074	0.364359	0.74074	PHKA2-AS1	FALSE	3.23078
ENSG00000154316	0.0195971	0.255974	0.929759	0.398359	4.86283	0.393944	0.0178026	0.140887	0.0662122	0.140887	TDH	FALSE	1.34136
ENSG00000204217	0.0195894	0.255974	-0.600316	0.257191	7.21984	0.164225	0.00690492	0.0592425	0.024743	0.0592425	BMPR2	FALSE	-0.866072
ENSG00000170542	0.0196097	0.256006	0.519498	0.222604	8.59703	0.122994	0.000129376	0.0494231	0.0192013	0.0494231	SERPINB9	FALSE	0.749477
ENSG00000068366	0.01966	0.256531	-0.388234	0.166426	6.96454	0.0601324	0.000721173	0.0141145	0.0269764	0.0269764	ACSL4	FALSE	-0.560104
ENSG00000187630	0.0196873	0.256754	0.497516	0.21332	5.94742	0.0962079	0.00276841	0.0177822	0.042737	0.042737	DHRS4L2	FALSE	0.717764
ENSG00000100503	0.0198237	0.258401	-0.411845	0.176783	6.90998	0.0603883	0.00374748	0.00202675	0.0275047	0.0275047	NIN	FALSE	-0.594167
ENSG00000205726	0.0198403	0.258484	-0.498912	0.214185	5.90546	0.0971294	0.00226612	0.0189714	0.043609	0.043609	ITSN1	FALSE	-0.719778
ENSG00000007372	0.0198652	0.258677	-1.9559	0.839846	5.12656	1.74541	0.0163543	0.688987	0.059919	0.688987	PAX6	FALSE	-2.82177
ENSG00000269761	0.0199238	0.259306	1.81731	0.780704	1.55182	1.29959	0.283321	0.0147606	0.326178	0.326178	RP11-1137G4.4	FALSE	2.62182
ENSG00000186854	0.0199402	0.259386	0.865309	0.371781	3.39626	0.256371	0.0233963	-0.0132203	0.114825	0.114825	TRABD2A	FALSE	1.24838
ENSG00000213967	0.0199568	0.259469	-0.995341	0.427706	6.8224	0.452189	0.00166272	0.18127	0.0283841	0.18127	ZNF726	FALSE	-1.43597
ENSG00000259823	0.0199955	0.259839	0.745711	0.320539	4.7239	0.241982	0.0329457	0.0519838	0.0697993	0.0697993	XX-CR54.3	FALSE	1.07583
ENSG00000182963	0.0200178	0.259996	0.911472	0.39186	3.52446	0.294226	0.0449486	-0.0189999	0.108606	0.108606	GJC1	FALSE	1.31498
ENSG00000145916	0.0200898	0.260398	0.330795	0.142298	8.2166	0.0392914	0.0003497	0.00387474	0.019899	0.019899	RMND5B	FALSE	0.477236
ENSG00000175445	0.020081	0.260398	-0.681444	0.293116	4.50061	0.207628	0.00985073	0.0694081	0.0760661	0.0760661	LPL	FALSE	-0.983116
ENSG00000256258	0.0200625	0.260398	1.19608	0.514405	4.84871	0.653279	0.0100888	0.254523	0.0665672	0.254523	RP11-495K9.9	FALSE	1.72558
ENSG00000257863	0.0200843	0.260398	-1.39807	0.601378	3.55411	0.892634	0.0306524	0.331004	0.107292	0.331004	RP11-587P21.3	FALSE	-2.01698
ENSG00000112992	0.0201108	0.260537	-0.354214	0.152398	7.52792	0.0427404	0.000550914	0.000826002	0.0226741	0.0226741	NNT	FALSE	-0.511023
ENSG00000140465	0.0201559	0.260987	1.79795	0.773834	1.93038	1.33827	0.338933	0.0521594	0.259886	0.259886	CYP1A1	FALSE	2.5939
ENSG00000146267	0.0201849	0.261229	1.6364	0.704465	1.20938	0.94087	0.094399	-0.0219914	0.401872	0.401872	FAXC	FALSE	2.36082
ENSG00000235319	0.0201963	0.261244	1.81248	0.78034	1.54667	1.18083	0.281734	-0.153036	0.327196	0.327196	AC012360.4	FALSE	2.61486
ENSG00000092850	0.0202249	0.26148	1.113	0.479299	3.50956	0.566077	0.0347695	0.194958	0.109282	0.194958	TEKT2	FALSE	1.60572
ENSG00000257411	0.0202997	0.262314	4.13001	1.77959	3.1775	7.49239	3.03893	-0.328829	0.12801	0.12801	RP11-603J24.9	FALSE	5.95834
ENSG00000087842	0.0203658	0.263034	0.450914	0.194398	6.26867	0.0862596	0.00146367	0.0262639	0.036327	0.036327	PIR	FALSE	0.650532
ENSG00000107104	0.0203855	0.263154	0.578888	0.249609	6.03794	0.114127	0.0214387	-0.0178034	0.0408661	0.0408661	KANK1	FALSE	0.835159
ENSG00000063438	0.0205113	0.264644	-0.804413	0.3472	3.94614	0.235144	0.0276402	0.00153512	0.0929074	0.0929074	AHRR	FALSE	-1.16052
ENSG00000268738	0.0205322	0.264779	3.41817	1.47559	2.48228	5.34621	0.248989	1.92838	0.188303	1.92838	HSFX1	FALSE	4.93138
ENSG00000232906	0.0205698	0.265128	-0.830889	0.358793	3.69808	0.302076	0.0272791	0.0806471	0.101453	0.101453	RP11-746P2.3	FALSE	-1.19872
ENSG00000196628	0.0206487	0.266011	0.388044	0.167669	6.97616	0.0564242	0.00124686	0.00810037	0.026866	0.026866	TCF4	FALSE	0.559829
ENSG00000104660	0.020702	0.266562	-0.665093	0.287499	7.22695	0.202554	0.00122135	0.0814344	0.024687	0.0814344	LEPROTL1	FALSE	-0.959527
ENSG00000012211	0.0207276	0.266621	0.521794	0.225601	7.4245	0.124687	0.00229216	0.0486036	0.0232852	0.0486036	PRICKLE3	FALSE	0.75279
ENSG00000123388	0.0207193	0.266621	1.73661	0.750783	1.55842	1.14372	0.238797	-0.031117	0.324877	0.324877	HOXC11	FALSE	2.50539
ENSG00000250251	0.0207895	0.267281	-0.422753	0.182869	7.23504	0.0818673	0.000707932	0.032733	0.0246238	0.032733	PKD1P6	FALSE	-0.609904
ENSG00000078900	0.0208326	0.2677	0.804939	0.348307	3.99942	0.24879	0.0300863	0.0191363	0.0912313	0.0912313	TP73	FALSE	1.16128
ENSG00000079246	0.0208672	0.268009	-0.318582	0.137892	8.99028	0.0432855	0.000120711	0.0140604	0.0188934	0.0188934	XRCC5	FALSE	-0.459616
ENSG00000224308	0.0209173	0.268517	-0.995821	0.43119	3.4683	0.454503	0.0374492	0.148475	0.111216	0.148475	RP1-13P20.6	FALSE	-1.43667
ENSG00000188536	0.0209307	0.268552	1.68255	0.728617	8.37636	1.29758	0.000905294	0.529978	0.0195554	0.529978	HBA2	FALSE	2.4274
ENSG00000231274	0.0210375	0.269786	1.96731	0.85264	0.699797	1.44967	0.176793	0.0625613	0.550202	0.550202	SBK3	FALSE	2.83822
ENSG00000273084	0.0210594	0.269931	-1.33898	0.580418	2.48276	0.618388	0.148634	-0.11748	0.188251	0.188251	RP11-1275H24.3	FALSE	-1.93173
ENSG00000104221	0.0211268	0.270384	-0.48945	0.212277	6.55619	0.109895	0.000975785	0.0440858	0.0315642	0.0440858	BRF2	FALSE	-0.706127
ENSG00000164626	0.0211149	0.270384	0.317973	0.137894	8.97375	0.0406122	0.000116561	0.0102485	0.0188981	0.0188981	KCNK5	FALSE	0.458737
ENSG00000264334	0.0211183	0.270384	0.356521	0.154615	7.43648	0.0530289	0.000695747	0.0152938	0.0232101	0.0232101	RP11-671C19.2	FALSE	0.514352
ENSG00000272840	0.0212439	0.271746	-1.99731	0.867031	1.15965	1.83091	0.178181	0.573561	0.414316	0.573561	RP11-379B18.6	FALSE	-2.88151
ENSG00000255931	0.0213083	0.272433	2.27427	0.98775	1.41441	2.37454	0.183956	0.791693	0.35456	0.791693	RP11-286N22.10	FALSE	3.28108
ENSG00000146386	0.0213423	0.27273	0.759871	0.33011	3.89422	0.203667	0.01439	0.00240784	0.0945825	0.0945825	ABRACL	FALSE	1.09626
ENSG00000177879	0.0213756	0.273018	-0.344832	0.149843	7.65734	0.0486245	0.000464341	0.0130177	0.0219887	0.0219887	AP3S1	FALSE	-0.497488
ENSG00000130957	0.0213991	0.27318	1.88206	0.817977	1.32918	1.18098	0.295613	-0.295214	0.373473	0.373473	FBP2	FALSE	2.71523
ENSG00000133216	0.0214877	0.274036	1.73764	0.755723	1.31576	1.04232	0.194571	-0.140784	0.376545	0.376545	EPHB2	FALSE	2.50688
ENSG00000241255	0.0214826	0.274036	-2.44129	1.06171	1.38164	2.73811	0.226279	0.900947	0.361709	0.900947	RP1-89D4.1	FALSE	-3.52203
ENSG00000153233	0.0215875	0.27517	1.21842	0.530312	6.43693	0.682334	0.00237433	0.278856	0.0333887	0.278856	PTPRR	FALSE	1.7578
ENSG00000046604	0.0216491	0.275816	0.316774	0.13794	9.37196	0.040428	4.46955e-05	0.0104245	0.0189826	0.0189826	DSG2	FALSE	0.457008
ENSG00000206450	0.0216941	0.276134	1.87508	0.816788	1.07381	1.38991	0.230389	0.0965074	0.436753	0.436753	HLA-B	FALSE	2.70517
ENSG00000235725	0.0216958	0.276134	1.07631	0.468846	2.89098	0.400855	0.0702305	-0.0481653	0.149586	0.149586	AC007389.3	FALSE	1.55278
ENSG00000198730	0.0217439	0.276538	0.345441	0.150531	7.64835	0.0520816	0.000625788	0.0178319	0.0220339	0.0220339	CTR9	FALSE	0.498366
ENSG00000256128	0.0217603	0.276538	1.34258	0.585121	2.75036	0.829082	0.0680076	0.274359	0.161759	0.274359	LINC00944	FALSE	1.93693
ENSG00000260572	0.0217568	0.276538	1.3643	0.594573	3.10291	0.856115	0.0586873	0.29483	0.13324	0.29483	RP11-16N11.2	FALSE	1.96827
ENSG00000262989	0.0217738	0.276571	-0.748232	0.326128	4.06444	0.189557	0.0171284	-0.0127181	0.0892309	0.0892309	RP11-846E15.3	FALSE	-1.07947
ENSG00000264181	0.0218582	0.277505	-2.19061	0.955422	1.29051	2.20815	0.413658	0.499173	0.3824	0.499173	AL713997.1	FALSE	-3.16039
ENSG00000180479	0.0218839	0.277599	-0.592514	0.258471	5.91042	0.157085	0.0233015	0.0367904	0.0435059	0.0435059	ZNF571	FALSE	-0.854817
ENSG00000201998	0.0218875	0.277599	-0.558917	0.243822	5.38964	0.104227	0.00529677	-0.0051497	0.0541525	0.0541525	SNORA23	FALSE	-0.806347
ENSG00000008300	0.021961	0.277836	-0.540899	0.236093	5.72052	0.125671	0.00834904	0.033871	0.0473908	0.0473908	CELSR3	FALSE	-0.780352
ENSG00000147654	0.0219362	0.277836	0.366352	0.159876	7.20169	0.0549585	0.000673039	0.0146579	0.0248874	0.0248874	EBAG9	FALSE	0.528534
ENSG00000161570	0.0219502	0.277836	1.17063	0.510919	2.28925	0.5405	0.0505523	0.0750082	0.210486	0.210486	CCL5	FALSE	1.68887
ENSG00000253366	0.0219316	0.277836	-0.940037	0.410219	4.32277	0.390726	0.0868074	0.0574461	0.0814719	0.0814719	RP11-589F5.4	FALSE	-1.35619
ENSG00000271503	0.0219502	0.277836	1.17063	0.510919	2.28925	0.5405	0.0505523	0.0750082	0.210486	0.210486	CCL5	FALSE	1.68887
ENSG00000119541	0.0220453	0.278498	0.39812	0.173883	6.79797	0.0589777	0.00159946	0.00761733	0.0286358	0.0286358	VPS4B	FALSE	0.574366
ENSG00000221650	0.0220462	0.278498	1.88311	0.822472	1.3297	1.20796	0.303107	-0.264221	0.373353	0.373353	MIR1267	FALSE	2.71675
ENSG00000255026	0.022032	0.278498	-0.496329	0.216755	6.01845	0.0964158	0.00571602	0.0157364	0.0412667	0.0412667	RP11-326C3.2	FALSE	-0.716051
ENSG00000183734	0.0220612	0.278549	1.70652	0.745429	1.96855	1.34118	0.219142	0.336523	0.254066	0.336523	ASCL2	FALSE	2.46199
ENSG00000204388	0.0221132	0.279066	3.56814	1.55922	1.09093	4.2647	1.99898	-1.96776	0.432181	0.432181	HSPA1B	FALSE	5.14774
ENSG00000155975	0.0222018	0.279863	-0.391515	0.171199	6.87596	0.057624	0.00146719	0.00832678	0.0278419	0.0278419	VPS37A	FALSE	-0.564837
ENSG00000173926	0.0221947	0.279863	0.56581	0.247401	6.39539	0.147519	0.00244102	0.0587661	0.0340772	0.0587661	MARCH3	FALSE	0.816292
ENSG00000182472	0.0222094	0.279863	-0.555008	0.242704	5.3795	0.106575	0.00453823	0.0013065	0.0543672	0.0543672	CAPN12	FALSE	-0.800708
ENSG00000225138	0.0222885	0.28072	-0.557276	0.24384	5.42651	0.106104	0.00608233	-0.00220413	0.0533758	0.0533758	CTD-2228K2.7	FALSE	-0.80398
ENSG00000207165	0.0223211	0.280852	-0.481035	0.210532	5.93733	0.0844592	0.00137693	0.00961459	0.0429466	0.0429466	SNORA70	FALSE	-0.693987
ENSG00000268237	0.0223211	0.280852	-0.481035	0.210532	5.93733	0.0844592	0.00137693	0.00961459	0.0429466	0.0429466	SNORA70	FALSE	-0.693987
ENSG00000198169	0.0223836	0.281499	-0.519914	0.227653	6.81488	0.124654	0.00233574	0.0494903	0.0284614	0.0494903	ZNF251	FALSE	-0.750077
ENSG00000203428	0.0224043	0.281619	1.79367	0.785513	1.66673	1.38888	0.312725	0.161966	0.304306	0.304306	AC140061.9	FALSE	2.58773
ENSG00000113391	0.0224488	0.281869	-0.53338	0.233663	5.59282	0.100789	0.00464923	0.00428758	0.0499492	0.0499492	FAM172A	FALSE	-0.769504
ENSG00000136783	0.0224686	0.281869	-0.324213	0.142052	8.19476	0.043239	0.000224916	0.0120767	0.0199539	0.0199539	NIPSNAP3A	FALSE	-0.46774
ENSG00000163833	0.0224476	0.281869	1.32212	0.57919	3.12845	0.80631	0.0701064	0.265355	0.13142	0.265355	FBXO40	FALSE	1.90742
ENSG00000239748	0.0224587	0.281869	1.91563	0.839262	1.05091	1.66232	0.261411	0.397243	0.442949	0.442949	RN7SL795P	FALSE	2.76367
ENSG00000256812	0.0225052	0.282189	1.19629	0.524291	2.49672	0.522784	0.088129	-0.0195091	0.186752	0.186752	CAPNS2	FALSE	1.72588
ENSG00000204837	0.0225537	0.282657	2.21885	0.97279	1.3867	2.27197	0.127265	0.819054	0.360596	0.819054	RP11-204M4.2	FALSE	3.20112
ENSG00000132334	0.0225764	0.282801	1.50946	0.661891	1.7538	0.832664	0.149314	-0.0395526	0.288786	0.288786	PTPRE	FALSE	2.17769
ENSG00000249416	0.0226698	0.283832	1.80319	0.791238	0.994695	1.50121	0.157678	0.468379	0.458552	0.468379	RP11-614F17.1	FALSE	2.60146
ENSG00000215529	0.0226999	0.284067	1.16404	0.51089	2.53071	0.476809	0.0778499	-0.0401278	0.183159	0.183159	EFCAB8	FALSE	1.67935
ENSG00000011198	0.0227171	0.284143	0.35592	0.156231	7.30147	0.0448527	0.000285262	0.00365448	0.0241229	0.0241229	ABHD5	FALSE	0.513483
ENSG00000154822	0.0227671	0.284628	1.05307	0.462415	3.10743	0.385976	0.0809114	-0.0564228	0.132916	0.132916	PLCL2	FALSE	1.51925
ENSG00000078668	0.022844	0.285028	-0.316218	0.138934	8.60334	0.0419302	0.000109422	0.012789	0.0191932	0.0191932	VDAC3	FALSE	-0.456206
ENSG00000148175	0.0228292	0.285028	0.581131	0.255298	8.28505	0.156022	0.000348693	0.0648286	0.0197412	0.0648286	STOM	FALSE	0.838394
ENSG00000152439	0.0228388	0.285028	1.21578	0.534144	4.41454	0.68291	0.022116	0.263194	0.078676	0.263194	ZNF773	FALSE	1.75399
ENSG00000184792	0.0228325	0.285028	0.746851	0.328109	7.52301	0.257699	0.001113	0.106543	0.0227016	0.106543	OSBP2	FALSE	1.07748
ENSG00000169439	0.0228642	0.285139	1.6775	0.737136	1.13622	1.00519	0.123052	-0.0222713	0.420318	0.420318	SDC2	FALSE	2.42012
ENSG00000102359	0.0228932	0.285299	1.7956	0.789201	0.831604	1.33721	0.115727	0.278002	0.507112	0.507112	SRPX2	FALSE	2.5905
ENSG00000262528	0.0228995	0.285299	-0.996818	0.438141	2.94986	0.379417	0.0471545	0.0251469	0.144813	0.144813	LA16c-349E10.1	FALSE	-1.4381
ENSG00000145623	0.0229151	0.285353	1.26012	0.553935	3.56655	0.733861	0.0139059	0.292938	0.106753	0.292938	OSMR	FALSE	1.81797
ENSG00000138756	0.0229728	0.285931	-0.319459	0.14049	9.74267	0.0361098	0.000295283	0.00284255	0.0194422	0.0194422	BMP2K	FALSE	-0.460881
ENSG00000112972	0.0230111	0.286172	-0.32246	0.14185	8.2213	0.0469265	0.000233926	0.0181655	0.0198875	0.0198875	HMGCS1	FALSE	-0.465212
ENSG00000168961	0.023026	0.286172	-0.650519	0.286193	4.74693	0.192378	0.0127171	0.064263	0.0691895	0.0691895	LGALS9	FALSE	-0.9385
ENSG00000236719	0.0230153	0.286172	1.85234	0.814865	1.01927	1.56695	0.212341	0.422504	0.451664	0.451664	OVAAL	FALSE	2.67236
ENSG00000266306	0.0230424	0.286236	2.20414	0.969818	1.36206	2.24644	0.0962375	0.844309	0.366054	0.844309	CTD-2008P7.6	FALSE	3.1799
ENSG00000224672	0.0230867	0.286645	1.85923	0.818324	1.03882	1.59868	0.197977	0.471678	0.446258	0.471678	AC007272.3	FALSE	2.6823
ENSG00000129757	0.0231363	0.286981	-1.05823	0.46594	6.37228	0.518019	0.00265407	0.214446	0.0344714	0.214446	CDKN1C	FALSE	-1.52671
ENSG00000140254	0.023134	0.286981	1.99355	0.877745	0.303627	1.4963	0.0669192	0.190411	0.703517	0.703517	DUOXA1	FALSE	2.87608
ENSG00000122490	0.0232059	0.287142	0.448258	0.197468	6.20661	0.0765786	0.00149294	0.0129074	0.0375007	0.0375007	PQLC1	FALSE	0.6467
ENSG00000146112	0.0232015	0.287142	-0.408441	0.179922	7.00464	0.0771892	0.000794037	0.0315779	0.0265987	0.0315779	PPP1R18	FALSE	-0.589255
ENSG00000177679	0.0231895	0.287142	0.921295	0.405804	3.10703	0.289666	0.0317323	-0.021626	0.132944	0.132944	SRRM3	FALSE	1.32915
ENSG00000196277	0.0231923	0.287142	-0.787738	0.346983	4.74251	0.283803	0.0510909	0.0643476	0.0693061	0.0693061	GRM7	FALSE	-1.13647
ENSG00000262321	0.0231895	0.287142	0.921295	0.405804	3.10703	0.289666	0.0317323	-0.021626	0.132944	0.132944	SRRM3	FALSE	1.32915
ENSG00000147601	0.0232309	0.287311	0.359565	0.158425	7.35576	0.0446473	0.00136011	0.000967455	0.0237385	0.0237385	TERF1	FALSE	0.518742
ENSG00000106829	0.0232894	0.287712	-0.624832	0.27542	4.85638	0.152776	0.00948186	0.0244741	0.0663742	0.0663742	TLE4	FALSE	-0.901442
ENSG00000110218	0.0232753	0.287712	0.456306	0.201115	7.55761	0.0963699	0.000493974	0.0399532	0.0225102	0.0399532	PANX1	FALSE	0.658311
ENSG00000231918	0.0232974	0.287712	-0.878746	0.387365	3.41597	0.323292	0.0362453	0.0625955	0.113806	0.113806	AC007682.1	FALSE	-1.26776
ENSG00000029153	0.0233825	0.288543	1.29981	0.573328	2.55011	0.689958	0.147562	0.042625	0.181143	0.181143	ARNTL2	FALSE	1.87523
ENSG00000158716	0.0233874	0.288543	0.595757	0.26279	6.4847	0.164348	0.00151452	0.0675441	0.0326299	0.0675441	DUSP23	FALSE	0.859496
ENSG00000066294	0.0234073	0.288648	-0.602933	0.265994	5.00881	0.136442	0.00809799	0.0148009	0.0626546	0.0626546	CD84	FALSE	-0.869849
ENSG00000137491	0.0235016	0.28951	0.602349	0.265917	5.02104	0.132489	0.00834632	0.00897459	0.0623653	0.0623653	SLCO2B1	FALSE	0.869006
ENSG00000176933	0.0234907	0.28951	0.509269	0.224807	5.70269	0.112258	0.00279357	0.0359165	0.0477448	0.0477448	TOB2P1	FALSE	0.73472
ENSG00000196154	0.0235114	0.28951	1.67176	0.738077	4.43517	1.29477	0.0218091	0.522949	0.0780402	0.522949	S100A4	FALSE	2.41184
ENSG00000229955	0.0235925	0.290368	-0.798654	0.352809	3.77636	0.252264	0.025885	0.0335864	0.0985892	0.0985892	RP1-5O6.4	FALSE	-1.15221
ENSG00000108691	0.0236819	0.290873	1.35915	0.600796	2.80021	0.8564	0.0742377	0.286718	0.157314	0.286718	CCL2	FALSE	1.96084
ENSG00000143627	0.0237132	0.290873	0.659998	0.291809	7.73191	0.201968	0.000179574	0.0849731	0.0216282	0.0849731	PKLR	FALSE	0.952176
ENSG00000179715	0.0237139	0.290873	0.614146	0.271538	5.37181	0.17488	0.00440387	0.0693288	0.0545304	0.0693288	PCED1B	FALSE	0.886025
ENSG00000189221	0.0236795	0.290873	-0.728882	0.322188	6.06704	0.246293	0.00176847	0.102037	0.0402714	0.102037	MAOA	FALSE	-1.05156
ENSG00000215719	0.0236759	0.290873	-2.53643	1.12115	0.582191	2.14471	0.665178	-0.664862	0.5918	0.5918	AL356585.3	FALSE	-3.6593
ENSG00000255395	0.0236456	0.290873	1.36508	0.603262	2.23287	0.723188	0.146421	0.00663304	0.217504	0.217504	CTD-2562J17.2	FALSE	1.9694
ENSG00000262785	0.0237132	0.290873	0.659998	0.291809	7.73191	0.201968	0.000179574	0.0849731	0.0216282	0.0849731	PKLR	FALSE	0.952176
ENSG00000254352	0.0237286	0.290914	1.88812	0.834897	0.784871	1.3835	0.175074	0.117682	0.52198	0.52198	RP11-578O24.2	FALSE	2.72398
ENSG00000049449	0.0238473	0.291573	1.21307	0.536857	5.87614	0.682657	0.00180648	0.286409	0.0442177	0.286409	RCN1	FALSE	1.75009
ENSG00000085788	0.0238088	0.291573	-0.560105	0.247812	7.81911	0.145513	0.000977959	0.0604327	0.0212385	0.0604327	DDHD2	FALSE	-0.80806
ENSG00000135250	0.0238344	0.291573	-0.375578	0.1662	6.94688	0.0553131	0.000476907	0.0119634	0.0271457	0.0271457	SRPK2	FALSE	-0.541844
ENSG00000156026	0.0237956	0.291573	-0.400169	0.177034	7.35428	0.0742724	0.00134815	0.0299928	0.0237487	0.0299928	MCU	FALSE	-0.577322
ENSG00000224141	0.0238436	0.291573	0.829812	0.367232	3.59594	0.287428	0.029351	0.0574965	0.105508	0.105508	AL109763.2	FALSE	1.19717
ENSG00000250400	0.0238514	0.291573	0.895579	0.396359	5.29274	0.372087	0.00504615	0.152054	0.0562276	0.152054	LINC00977	FALSE	1.29205
ENSG00000185432	0.0239601	0.292761	0.419341	0.185732	7.67944	0.0816132	0.00159703	0.0328995	0.0218793	0.0328995	METTL7A	FALSE	0.604981
ENSG00000121743	0.0240464	0.2934	1.86436	0.826258	1.32033	1.16885	0.307206	-0.291852	0.375497	0.375497	GJA3	FALSE	2.6897
ENSG00000215914	0.0240575	0.2934	-2.4952	1.10593	0.554454	2.07597	0.621004	-0.620069	0.602069	0.602069	MMP23A	FALSE	-3.59982
ENSG00000257705	0.0240702	0.2934	2.17564	0.964376	0.971672	1.80738	0.464916	-0.120553	0.465106	0.465106	AL844853.1	FALSE	3.13878
ENSG00000257914	0.0240702	0.2934	2.17564	0.964376	0.971672	1.80738	0.464916	-0.120553	0.465106	0.465106	AL662834.2	FALSE	3.13878
ENSG00000258126	0.0240702	0.2934	2.17564	0.964376	0.971672	1.80738	0.464916	-0.120553	0.465106	0.465106	CR933877.2	FALSE	3.13878
ENSG00000218510	0.0240839	0.293426	0.43063	0.1909	6.35584	0.08136	0.00168657	0.0276322	0.0347563	0.0347563	LINC00339	FALSE	0.621268
ENSG00000241163	0.0241123	0.29363	1.47477	0.653903	2.10016	0.996605	0.192517	0.214915	0.235072	0.235072	LINC00877	FALSE	2.12764
ENSG00000178055	0.0241984	0.294537	1.30952	0.580984	2.7157	0.796641	0.067149	0.270394	0.164935	0.270394	PRSS42	FALSE	1.88924
ENSG00000157150	0.0242639	0.295194	2.61468	1.16057	1.58461	3.17679	0.17382	1.1731	0.31977	1.1731	TIMP4	FALSE	3.77218
ENSG00000269449	0.0243774	0.296431	-1.6547	0.735052	1.99456	1.27287	0.188769	0.351532	0.25018	0.351532	AC002451.1	FALSE	-2.38722
ENSG00000138101	0.0244202	0.296811	1.04605	0.464816	3.10123	0.508774	0.0789097	0.137144	0.133361	0.137144	DTNB	FALSE	1.50913
ENSG00000264067	0.0244615	0.29717	2.10281	0.934663	3.04666	2.05633	0.114147	0.759448	0.137359	0.759448	RP11-401O9.3	FALSE	3.03371
ENSG00000176945	0.0244732	0.29717	-0.514461	0.228688	5.96353	0.0907318	0.00989578	-0.00613296	0.0424024	0.0424024	MUC20	FALSE	-0.74221
ENSG00000104365	0.0245124	0.297503	-0.333197	0.148153	7.92527	0.0407772	0.00113881	0.00451708	0.0208105	0.0208105	IKBKB	FALSE	-0.480701
ENSG00000081059	0.0245285	0.297556	0.571861	0.254302	5.10677	0.127069	0.00429817	0.0227932	0.0603712	0.0603712	TCF7	FALSE	0.825021
ENSG00000152240	0.0245618	0.297817	0.347539	0.154584	7.38301	0.0544237	0.00034187	0.0209021	0.0235542	0.0235542	HAUS1	FALSE	0.501393
ENSG00000162174	0.0246509	0.298755	0.434067	0.193191	6.314	0.078654	0.00182471	0.0219491	0.035498	0.035498	ASRGL1	FALSE	0.626226
ENSG00000184661	0.0247284	0.299552	-0.316959	0.141145	8.35374	0.0362525	0.000322773	0.00382466	0.0195992	0.0195992	CDCA2	FALSE	-0.457275
ENSG00000262580	0.0247445	0.299603	-1.02837	0.457994	4.04058	0.492351	0.0137961	0.195963	0.0899601	0.195963	RP11-334C17.5	FALSE	-1.48362
ENSG00000262243	0.0247583	0.299627	1.69226	0.753737	1.70308	1.15521	0.270399	0.030559	0.297721	0.297721	CES1	FALSE	2.44141
ENSG00000104915	0.0247982	0.299928	-0.481937	0.214716	7.8674	0.108156	0.000593026	0.04551	0.0210375	0.04551	STX10	FALSE	-0.695288
ENSG00000213190	0.0248068	0.299928	0.480051	0.213888	7.77144	0.107315	0.000429128	0.0453191	0.0214473	0.0453191	MLLT11	FALSE	0.692567
ENSG00000224418	0.0249684	0.301738	0.967576	0.431589	3.06524	0.436247	0.0492469	0.137022	0.135981	0.137022	STK24-AS1	FALSE	1.39592
ENSG00000162877	0.0250066	0.302056	1.78795	0.797729	0.966146	1.46986	0.169679	0.43673	0.466693	0.466693	PM20D1	FALSE	2.57947
ENSG00000107968	0.025035	0.302111	0.389775	0.17394	6.78378	0.0658432	0.00147191	0.0213307	0.0287831	0.0287831	MAP3K8	FALSE	0.562326
ENSG00000241913	0.0250306	0.302111	-0.952996	0.425268	3.09291	0.321434	0.0468918	-0.0188406	0.133961	0.133961	RP5-1073F15.1	FALSE	-1.37488
ENSG00000175040	0.0250562	0.302223	0.723989	0.323132	8.69601	0.244329	0.000159581	0.104255	0.0190853	0.104255	CHST2	FALSE	1.0445
ENSG00000253273	0.0250738	0.302292	1.10897	0.495016	2.59135	0.449181	0.0680987	-0.00922864	0.176942	0.176942	RP11-99A14.1	FALSE	1.5999
ENSG00000232694	0.0251089	0.302571	0.855561	0.381994	4.47262	0.314622	0.0690175	0.0369234	0.076902	0.076902	XX-CR54.3	FALSE	1.23431
ENSG00000188599	0.0251503	0.302927	-0.44028	0.196634	7.44879	0.090392	0.000837971	0.0378269	0.0231342	0.0378269	NPIPP1	FALSE	-0.63519
ENSG00000211455	0.0252036	0.303424	-0.542522	0.242385	5.3457	0.131609	0.00366322	0.0465861	0.0550871	0.0550871	STK38L	FALSE	-0.782693
ENSG00000214595	0.0254051	0.305705	1.20256	0.538015	2.0502	0.535748	0.0473702	0.0331727	0.24209	0.24209	EML6	FALSE	1.73493
ENSG00000247095	0.0254454	0.306045	-0.73099	0.327127	4.45707	0.204098	0.0296405	0.00933319	0.0773718	0.0773718	MIR210HG	FALSE	-1.0546
ENSG00000143776	0.0254957	0.306504	-0.312215	0.139768	9.66913	0.0345447	0.000214217	0.00286368	0.0193209	0.0193209	CDC42BPA	FALSE	-0.450431
ENSG00000119699	0.0255919	0.307141	0.96033	0.430188	3.14451	0.308047	0.0547699	-0.0538161	0.130292	0.130292	TGFB3	FALSE	1.38546
ENSG00000225060	0.0255971	0.307141	-0.407048	0.182347	6.49594	0.076864	0.000793659	0.0316585	0.0324568	0.0324568	PPP1R18	FALSE	-0.587246
ENSG00000229998	0.0255971	0.307141	-0.407048	0.182347	6.49594	0.076864	0.000793659	0.0316585	0.0324568	0.0324568	PPP1R18	FALSE	-0.587246
ENSG00000268083	0.0255823	0.307141	2.04903	0.917822	2.09662	1.47062	0.606836	-0.500172	0.235561	0.235561	AC104534.3	FALSE	2.95613
ENSG00000147118	0.0256916	0.307984	0.43019	0.192838	6.28297	0.0799294	0.00112345	0.026239	0.0360629	0.0360629	ZNF182	FALSE	0.620633
ENSG00000269334	0.0256916	0.307984	0.43019	0.192838	6.28297	0.0799294	0.00112345	0.026239	0.0360629	0.0360629	ZNF182	FALSE	0.620633
ENSG00000206622	0.0257578	0.308631	1.12397	0.504058	2.72029	0.451277	0.0895644	-0.0443044	0.16451	0.16451	SNORA69	FALSE	1.62155
ENSG00000111837	0.0257925	0.308902	-0.611034	0.27409	4.91329	0.129259	0.0101654	-0.00295832	0.0649597	0.0649597	MAK	FALSE	-0.881535
ENSG00000244274	0.0258384	0.309305	-0.690516	0.309838	7.95564	0.222937	0.000445641	0.0955542	0.0206975	0.0955542	DBNDD2	FALSE	-0.996204
ENSG00000213214	0.0258885	0.309612	1.68486	0.756261	3.06744	1.32754	0.104215	0.467716	0.135819	0.467716	ARHGEF35	FALSE	2.43074
ENSG00000258591	0.0258804	0.309612	-1.81473	0.814508	0.991215	1.53733	0.203886	0.455501	0.459537	0.459537	RP11-545M17.3	FALSE	-2.61809
ENSG00000215568	0.0259793	0.310551	1.78697	0.802586	0.96051	1.06451	0.175826	-0.175704	0.468318	0.468318	GAB4	FALSE	2.57806
ENSG00000138439	0.0260404	0.310843	-0.359046	0.161325	7.17935	0.0510462	0.000957291	0.011155	0.0250684	0.0250684	FAM117B	FALSE	-0.517994
ENSG00000157184	0.0260382	0.310843	0.368159	0.165417	7.34812	0.0634221	0.000349429	0.0270133	0.0237912	0.0270133	CPT2	FALSE	0.531141
ENSG00000250954	0.0260237	0.310843	1.50815	0.677561	4.28682	1.06424	0.066759	0.39233	0.0825536	0.39233	RP11-79E3.3	FALSE	2.17581
ENSG00000165511	0.0261131	0.311527	0.763579	0.343255	3.90625	0.270056	0.0236337	0.0899236	0.0941902	0.0941902	C10orf25	FALSE	1.10161
ENSG00000261342	0.0261223	0.311527	0.483817	0.217506	5.85457	0.0977355	0.00264417	0.0269194	0.0446646	0.0446646	AC006538.1	FALSE	0.698001
ENSG00000185900	0.0261755	0.312014	-0.380846	0.171274	6.82775	0.0485818	0.0010055	-0.000654488	0.0283294	0.0283294	POMK	FALSE	-0.549444
ENSG00000027075	0.0261918	0.312062	-0.704768	0.316984	4.83825	0.232552	0.00799333	0.0924854	0.0668316	0.0924854	PRKCH	FALSE	-1.01677
ENSG00000251259	0.026217	0.312216	-1.90707	0.85789	2.4853	1.70296	0.202535	0.53344	0.187977	0.53344	AC004069.2	FALSE	-2.75133
ENSG00000162129	0.0262763	0.312487	0.319295	0.14369	8.26277	0.0468909	0.000856673	0.018505	0.0197903	0.0197903	CLPB	FALSE	0.460645
ENSG00000165521	0.0262752	0.312487	0.863178	0.388448	3.75338	0.311062	0.0514807	0.0425748	0.0994111	0.0994111	EML5	FALSE	1.2453
ENSG00000168903	0.0262767	0.312487	1.44869	0.651945	2.01145	0.833679	0.177339	0.0238325	0.247693	0.247693	BTNL3	FALSE	2.09001
ENSG00000244215	0.0262945	0.312552	-0.846149	0.380834	3.56145	0.335346	0.0310308	0.114003	0.106973	0.114003	RP11-88I21.2	FALSE	-1.22074
ENSG00000081320	0.0263866	0.313207	-0.448479	0.201975	6.08011	0.0742382	0.00078786	0.0100027	0.0400058	0.0400058	STK17B	FALSE	-0.647019
ENSG00000104695	0.0263777	0.313207	-0.354772	0.159764	7.2321	0.043961	0.000877735	0.00213206	0.0246467	0.0246467	PPP2CB	FALSE	-0.511828
ENSG00000244721	0.0263812	0.313207	-2.30858	1.03964	1.48812	2.49708	0.572121	0.508734	0.339023	0.508734	HLA-L	FALSE	-3.33058
ENSG00000163625	0.0264588	0.313917	-0.902526	0.406651	4.99771	0.381761	0.0113177	0.154047	0.0629183	0.154047	WDFY3	FALSE	-1.30207
ENSG00000112167	0.0265254	0.31456	0.354661	0.15987	7.25093	0.0554167	0.00105745	0.0191755	0.024501	0.024501	SAYSD1	FALSE	0.511667
ENSG00000182518	0.0265657	0.31489	0.39947	0.180117	6.63296	0.0566317	0.00192312	0.00323625	0.0305189	0.0305189	FAM104B	FALSE	0.576313
ENSG00000253379	0.0266109	0.315279	1.68928	0.761905	1.48781	1.02675	0.241412	-0.128117	0.339087	0.339087	RP11-1102P16.1	FALSE	2.43711
ENSG00000103494	0.0266276	0.31533	-0.43897	0.198008	6.35414	0.0707398	0.004421	0.00534145	0.034786	0.034786	RPGRIP1L	FALSE	-0.6333
ENSG00000230955	0.0266932	0.315934	1.593	0.718871	2.02665	1.00204	0.271297	-0.0370572	0.245478	0.245478	RP11-109P14.10	FALSE	2.29821
ENSG00000273450	0.0267036	0.315934	1.87215	0.844901	1.32422	1.21895	0.339254	-0.263301	0.374604	0.374604	RP11-76P2.4	FALSE	2.70094
ENSG00000134627	0.0267273	0.316068	0.94958	0.428612	6.95494	0.42304	0.00102846	0.18268	0.0270682	0.18268	PIWIL4	FALSE	1.36995
ENSG00000234327	0.0267611	0.31632	0.390357	0.176235	6.69682	0.0714987	0.00124811	0.0298106	0.0297324	0.0298106	AC012146.7	FALSE	0.563167
ENSG00000134014	0.0267839	0.316441	-0.385655	0.174138	7.66349	0.0697925	0.000419835	0.0299041	0.021958	0.0299041	ELP3	FALSE	-0.556382
ENSG00000260805	0.0268509	0.317086	1.0904	0.492575	2.71627	0.419928	0.0777477	-0.0423448	0.164882	0.164882	RP11-61J19.4	FALSE	1.57312
ENSG00000262454	0.0268833	0.317321	-1.20636	0.545072	2.12717	0.595047	0.065733	0.0991876	0.231371	0.231371	RP11-65J21.3	FALSE	-1.74041
ENSG00000127125	0.0269098	0.317338	-0.464938	0.210111	6.83008	0.101487	0.00131206	0.0428345	0.0283056	0.0428345	PPCS	FALSE	-0.670764
ENSG00000134884	0.0269007	0.317338	-0.466898	0.210984	8.21888	0.102341	0.000640328	0.0438738	0.0198934	0.0438738	ARGLU1	FALSE	-0.673591
ENSG00000163577	0.0269519	0.317391	-0.477216	0.215718	5.98797	0.105103	0.00463848	0.0391486	0.041896	0.041896	EIF5A2	FALSE	-0.688476
ENSG00000171813	0.0269418	0.317391	-0.412176	0.186306	6.45636	0.0790555	0.00163411	0.0320046	0.0330758	0.0330758	PWWP2B	FALSE	-0.594644
ENSG00000232367	0.026945	0.317391	1.03231	0.466619	4.05648	0.500375	0.0187019	0.199031	0.0894739	0.199031	TAP1	FALSE	1.4893
ENSG00000197594	0.0270022	0.317689	1.08135	0.488969	2.35698	0.415723	0.0367042	0.00222476	0.202386	0.202386	ENPP1	FALSE	1.56005
ENSG00000255504	0.0269929	0.317689	-0.802144	0.362695	3.69954	0.233066	0.0301497	-0.00226779	0.101398	0.101398	RP11-788M5.3	FALSE	-1.15725
ENSG00000203740	0.0270529	0.318138	-2.0542	0.929183	1.20372	1.98216	0.16453	0.698851	0.403267	0.698851	METTL11B	FALSE	-2.96358
ENSG00000085552	0.0271	0.318545	0.895127	0.405021	3.53231	0.376446	0.0297179	0.134324	0.108254	0.134324	IGSF9	FALSE	1.2914
ENSG00000164849	0.0271311	0.318762	0.821062	0.371584	3.68893	0.249468	0.0362741	0.000855591	0.101801	0.101801	GPR146	FALSE	1.18454
ENSG00000151474	0.0271912	0.319173	0.567132	0.256764	5.38834	0.11531	0.0117481	0.000398396	0.0541799	0.0541799	FRMD4A	FALSE	0.818198
ENSG00000204849	0.0271799	0.319173	2.16409	0.979703	0.388897	1.5612	0.29259	-0.292433	0.667227	0.667227	SPATA31A1	FALSE	3.12212
ENSG00000125037	0.0272574	0.319802	0.345412	0.15645	8.4367	0.0560876	0.000420935	0.0240557	0.0194453	0.0240557	EMC3	FALSE	0.498325
ENSG00000197083	0.0273298	0.320503	0.628226	0.284681	4.70764	0.179	0.0108095	0.0603568	0.0702335	0.0702335	ZNF300P1	FALSE	0.906338
ENSG00000069702	0.0273655	0.320725	-0.64715	0.293324	7.90147	0.19696	0.00152159	0.0845172	0.020902	0.0845172	TGFBR3	FALSE	-0.933639
ENSG00000175556	0.027374	0.320725	0.354921	0.160879	7.56468	0.0592442	0.000726894	0.025155	0.0224717	0.025155	LONRF3	FALSE	0.512043
ENSG00000122678	0.0274702	0.321411	-0.448243	0.203306	6.21408	0.0814183	0.00397618	0.0176902	0.0373572	0.0373572	POLM	FALSE	-0.646679
ENSG00000123496	0.0274959	0.321411	2.48206	1.12596	1.67321	2.89873	0.0539169	1.21386	0.303121	1.21386	IL13RA2	FALSE	3.58086
ENSG00000133872	0.0274733	0.321411	-0.738623	0.335018	8.15182	0.256679	0.000209788	0.112027	0.0200681	0.112027	TMEM66	FALSE	-1.06561
ENSG00000147443	0.0274453	0.321411	0.631787	0.286509	4.59747	0.147413	0.00882345	0.0127189	0.0732637	0.0732637	DOK2	FALSE	0.911476
ENSG00000268456	0.0274959	0.321411	2.48206	1.12596	1.67321	2.89873	0.0539169	1.21386	0.303121	1.21386	IL13RA2	FALSE	3.58086
ENSG00000031081	0.0275266	0.321621	3.08675	1.40054	1.20537	4.4837	0.171245	1.79028	0.40286	1.79028	ARHGAP31	FALSE	4.45324
ENSG00000147044	0.0276079	0.322423	-0.41901	0.190216	6.80012	0.0737461	0.00756851	0.0152658	0.0286136	0.0286136	CASK	FALSE	-0.604504
ENSG00000196502	0.0276268	0.322495	0.69984	0.317741	6.40334	0.230565	0.00246361	0.098496	0.0339434	0.098496	SULT1A1	FALSE	1.00966
ENSG00000197933	0.027665	0.322792	-0.428394	0.194547	6.35815	0.0864063	0.00183429	0.0360144	0.0347161	0.0360144	ZNF823	FALSE	-0.618042
ENSG00000171817	0.0277046	0.323106	-0.828067	0.376147	4.19945	0.287719	0.0563189	0.0324113	0.085168	0.085168	ZNF540	FALSE	-1.19465
ENSG00000169855	0.0277213	0.323151	1.08431	0.492598	2.64666	0.543296	0.0711725	0.155905	0.171481	0.171481	ROBO1	FALSE	1.56433
ENSG00000251301	0.0277761	0.323642	1.00828	0.458221	3.63769	0.478857	0.0367387	0.173228	0.103802	0.173228	RP11-81H14.2	FALSE	1.45465
ENSG00000054965	0.0278487	0.324314	-0.472424	0.214796	5.86321	0.0980737	0.00165143	0.0338669	0.0444858	0.0444858	FAM168A	FALSE	-0.681564
ENSG00000135439	0.0278594	0.324314	1.12798	0.512889	4.17465	0.548642	0.177146	0.00965074	0.0859095	0.0859095	AGAP2	FALSE	1.62733
ENSG00000251085	0.0278805	0.324412	1.25154	0.56915	2.2897	0.543157	0.113501	-0.0819421	0.210431	0.210431	RP11-893F2.6	FALSE	1.80559
ENSG00000083817	0.0279625	0.325068	0.537897	0.244742	5.31253	0.110045	0.00409903	0.0163019	0.0557996	0.0557996	ZNF416	FALSE	0.776021
ENSG00000109680	0.0279541	0.325068	-0.674224	0.306754	5.3428	0.214258	0.00465191	0.0894462	0.0551491	0.0894462	TBC1D19	FALSE	-0.9727
ENSG00000177576	0.0280841	0.326331	0.449967	0.204893	7.37474	0.0954775	0.00070448	0.0412766	0.0236096	0.0412766	C18orf32	FALSE	0.649165
ENSG00000232098	0.0281152	0.326455	0.462851	0.210801	7.26225	0.101035	0.00218428	0.042253	0.0244147	0.042253	CTD-2619J13.14	FALSE	0.667754
ENSG00000237529	0.0281313	0.326455	2.40639	1.09608	1.60603	2.73118	0.190705	1.01069	0.315656	1.01069	RP11-439K3.3	FALSE	3.47169
ENSG00000272143	0.0281334	0.326455	0.808957	0.368474	3.94458	0.308652	0.0154928	0.120281	0.092957	0.120281	FGF14-AS2	FALSE	1.16708
ENSG00000268758	0.0281605	0.32662	1.87502	0.854205	1.09821	1.65834	0.112068	0.617598	0.430249	0.617598	EMR4P	FALSE	2.70508
ENSG00000197296	0.0282614	0.327641	0.42403	0.1933	6.30245	0.0624905	0.00165794	0.00217717	0.0357068	0.0357068	FITM2	FALSE	0.611746
ENSG00000149557	0.0282952	0.327747	0.56392	0.257126	5.06562	0.11201	0.00479258	0.00421942	0.0613211	0.0613211	FEZ1	FALSE	0.813565
ENSG00000225981	0.0282964	0.327747	-0.835184	0.380814	3.4879	0.26227	0.0347334	0.00990596	0.110286	0.110286	AC102953.4	FALSE	-1.20492
ENSG00000079459	0.0283861	0.328636	-0.737437	0.336436	9.51663	0.256731	0.000151112	0.113038	0.0191173	0.113038	FDFT1	FALSE	-1.0639
ENSG00000130158	0.0284841	0.32947	-0.593056	0.270734	5.27128	0.166103	0.00420885	0.0690878	0.0566944	0.0690878	DOCK6	FALSE	-0.855599
ENSG00000180694	0.0284793	0.32947	0.387801	0.177028	6.65215	0.0535193	0.00106429	0.00402005	0.0302745	0.0302745	TMEM64	FALSE	0.559478
ENSG00000236208	0.0285399	0.329965	1.51696	0.692744	3.48154	1.08699	0.0401491	0.439745	0.110586	0.439745	C10orf71-AS1	FALSE	2.18851
ENSG00000180071	0.0285819	0.3303	1.81497	0.829052	3.62262	1.55625	0.415348	0.27198	0.10441	0.27198	ANKRD18A	FALSE	2.61844
ENSG00000104679	0.0286244	0.33049	-0.34435	0.157337	7.28496	0.039904	0.000510459	5.69753e-05	0.0242444	0.0242444	R3HCC1	FALSE	-0.496792
ENSG00000158669	0.0286134	0.33049	-0.314142	0.143524	8.15674	0.0336347	0.000544656	0.000564615	0.0200546	0.0200546	AGPAT6	FALSE	-0.453212
ENSG00000206629	0.0288532	0.33298	-1.76384	0.807071	0.965774	1.43976	0.184564	0.419512	0.4668	0.4668	RNU1-63P	FALSE	-2.54469
ENSG00000127081	0.0289202	0.333602	0.398355	0.182349	6.53416	0.0595627	0.00136786	0.00863296	0.0318833	0.0318833	ZNF484	FALSE	0.574705
ENSG00000139438	0.0289378	0.333653	0.997353	0.456594	3.01172	0.387642	0.0684834	0.0156233	0.139995	0.139995	FAM222A	FALSE	1.43888
ENSG00000102780	0.0291195	0.335595	-0.458691	0.210229	6.2502	0.075767	0.00752432	0.000927472	0.0366718	0.0366718	DGKH	FALSE	-0.661751
ENSG00000196576	0.0291921	0.336279	-0.36284	0.166373	7.15343	0.0445064	0.00239712	-0.00146396	0.0252828	0.0252828	PLXNB2	FALSE	-0.523467
ENSG00000056661	0.0294152	0.338624	0.407065	0.186909	6.62434	0.0673191	0.00430403	0.0138237	0.0306309	0.0306309	PCGF2	FALSE	0.58727
ENSG00000134996	0.0294224	0.338624	-0.377498	0.173341	7.70062	0.0675328	0.00051049	0.0295364	0.0217764	0.0295364	OSTF1	FALSE	-0.544614
ENSG00000042286	0.0294415	0.338691	0.343632	0.157809	7.33394	0.045084	0.00101329	0.00757132	0.0238903	0.0238903	AIFM2	FALSE	0.495756
ENSG00000150347	0.0294924	0.338969	-1.00841	0.463244	6.34085	0.482026	0.0021296	0.212465	0.0350193	0.212465	ARID5B	FALSE	-1.45483
ENSG00000250264	0.029483	0.338969	0.55599	0.255397	6.25037	0.135792	0.0285588	0.020567	0.0366686	0.0366686	TAP2	FALSE	0.802124
ENSG00000012232	0.0295219	0.339154	-0.665966	0.305988	5.28735	0.210256	0.00326129	0.0903672	0.0563446	0.0903672	EXTL3	FALSE	-0.960786
ENSG00000064393	0.0296058	0.339396	0.584363	0.268632	7.63704	0.161935	0.000419018	0.0717443	0.0220912	0.0717443	HIPK2	FALSE	0.843057
ENSG00000089682	0.0295666	0.339396	-0.518848	0.238458	7.34795	0.127642	0.000845501	0.0560165	0.0237924	0.0560165	RBM41	FALSE	-0.748539
ENSG00000171451	0.0295911	0.339396	0.945104	0.434427	2.77846	0.361881	0.029491	0.0667194	0.159236	0.159236	DSEL	FALSE	1.3635
ENSG00000237957	0.0296098	0.339396	1.1638	0.535015	4.2876	0.505879	0.203711	-0.12211	0.0825301	0.0825301	CT47A5	FALSE	1.67901
ENSG00000262102	0.0295911	0.339396	0.945104	0.434427	2.77846	0.361881	0.029491	0.0667194	0.159236	0.159236	DSEL	FALSE	1.3635
ENSG00000239051	0.0296234	0.339398	-1.97187	0.90657	1.14693	1.844	0.177462	0.644407	0.417563	0.644407	AL591856.2	FALSE	-2.84481
ENSG00000213934	0.0296393	0.339427	1.09416	0.50309	11.7457	0.567795	9.63102e-06	0.25309	0.0301739	0.25309	HBG1	FALSE	1.57854
ENSG00000233647	0.0299011	0.34227	1.56114	0.718955	1.5918	0.962714	0.198514	0.0269806	0.318382	0.318382	RP11-8J9.1	FALSE	2.25225
ENSG00000224652	0.0299424	0.342589	0.505942	0.233061	5.53875	0.112122	0.00326708	0.0369277	0.0510505	0.0510505	LINC00885	FALSE	0.729919
ENSG00000100427	0.0299642	0.342683	0.937821	0.432063	3.5263	0.34208	0.0781559	-0.00479	0.108523	0.108523	MLC1	FALSE	1.35299
ENSG00000130653	0.0299921	0.342848	-0.706956	0.325757	4.38022	0.193811	0.0263888	0.0144346	0.0797287	0.0797287	PNPLA7	FALSE	-1.01992
ENSG00000091157	0.0300251	0.342948	0.513915	0.236853	5.5008	0.0930886	0.00426911	0.00330964	0.0518304	0.0518304	WDR7	FALSE	0.741422
ENSG00000257167	0.0300279	0.342948	0.463136	0.213454	6.05135	0.0833748	0.00497104	0.0128438	0.0405915	0.0405915	TMPO-AS1	FALSE	0.668164
ENSG00000114853	0.0300742	0.343213	0.416986	0.192238	6.3521	0.0644156	0.0021339	0.00755078	0.0348216	0.0348216	ZBTB47	FALSE	0.601584
ENSG00000184838	0.0300781	0.343213	-0.839909	0.387223	5.97661	0.33511	0.00391254	0.146029	0.0421313	0.146029	PRR16	FALSE	-1.21173
ENSG00000215689	0.0301141	0.343469	-0.457943	0.211171	7.37188	0.099633	0.000525753	0.0440676	0.0236288	0.0440676	MGC39584	FALSE	-0.660673
ENSG00000224356	0.0301635	0.343641	1.27147	0.586488	2.53288	0.542391	0.161036	-0.155765	0.182932	0.182932	RP11-151A6.4	FALSE	1.83434
ENSG00000236359	0.0301689	0.343641	1.20799	0.557228	2.91733	0.693418	0.0913144	0.219188	0.147427	0.219188	OR51B8P	FALSE	1.74277
ENSG00000261055	0.0301698	0.343641	1.36775	0.630925	4.03048	0.888961	0.0228259	0.375241	0.0902704	0.375241	RP11-195M16.3	FALSE	1.97325
ENSG00000165891	0.0302158	0.344009	0.369702	0.170586	6.87851	0.0458268	0.00128299	-0.000882605	0.0278165	0.0278165	E2F7	FALSE	0.533367
ENSG00000099864	0.0302969	0.344637	-0.939032	0.433495	4.43634	0.419206	0.00688692	0.181031	0.0780043	0.181031	PALM	FALSE	-1.35474
ENSG00000138641	0.0303252	0.344637	-0.513999	0.237324	5.97937	0.125613	0.00491835	0.0514042	0.042074	0.0514042	HERC3	FALSE	-0.741544
ENSG00000178381	0.0303172	0.344637	0.383268	0.176954	6.77679	0.0698398	0.00138803	0.0299246	0.028856	0.0299246	ZFAND2A	FALSE	0.552939
ENSG00000204209	0.0303084	0.344637	0.40571	0.187305	6.78841	0.070258	0.00634837	0.0167382	0.0287349	0.0287349	DAXX	FALSE	0.585316
ENSG00000121316	0.0303554	0.344825	0.372503	0.172023	6.88824	0.0521946	0.00187242	0.00704043	0.0277195	0.0277195	PLBD1	FALSE	0.537408
ENSG00000034677	0.0304065	0.345097	0.54022	0.249553	6.32638	0.138797	0.00244647	0.05983	0.0352762	0.05983	RNF19A	FALSE	0.779373
ENSG00000160185	0.0304052	0.345097	2.42029	1.11803	3.34688	2.78593	0.131325	1.11867	0.117488	1.11867	UBASH3A	FALSE	3.49173
ENSG00000235545	0.0304679	0.345639	-1.01521	0.469146	2.87569	0.389912	0.0692424	0.000299043	0.150856	0.150856	RP11-230B22.1	FALSE	-1.46464
ENSG00000258941	0.0304935	0.345775	3.52305	1.62831	1.06838	4.27433	2.21319	-2.00763	0.438215	0.438215	RP11-407N17.3	FALSE	5.08269
ENSG00000264769	0.0305347	0.346087	1.26663	0.585565	2.41275	0.754434	0.14691	0.182568	0.195977	0.195977	RP11-498C9.12	FALSE	1.82736
ENSG00000060140	0.0306273	0.346807	1.07467	0.497098	2.54054	0.387333	0.0649727	-0.0614281	0.182134	0.182134	STYK1	FALSE	1.55042
ENSG00000139629	0.0306435	0.346807	-0.537012	0.248424	5.2276	0.100416	0.00406136	0.00237251	0.0576533	0.0576533	GALNT6	FALSE	-0.774744
ENSG00000157766	0.0306392	0.346807	1.53627	0.710668	2.10388	1.07587	0.270491	0.163249	0.234558	0.234558	ACAN	FALSE	2.21637
ENSG00000162572	0.0306528	0.346807	-0.70953	0.328251	4.87561	0.239643	0.0412897	0.0664588	0.0658926	0.0664588	SCNN1D	FALSE	-1.02364
ENSG00000173041	0.0307778	0.348065	-0.393203	0.182044	6.72064	0.0736296	0.00110608	0.032034	0.029459	0.032034	ZNF680	FALSE	-0.567272
ENSG00000168811	0.0308525	0.348754	2.48542	1.15121	1.7007	2.94263	0.194896	1.13038	0.298147	1.13038	IL12A	FALSE	3.58571
ENSG00000257327	0.0308883	0.349003	0.76044	0.352299	3.77005	0.213111	0.025301	0.00523141	0.0988133	0.0988133	RP11-650K20.3	FALSE	1.09708
ENSG00000134779	0.0309385	0.34926	0.29911	0.138614	8.77315	0.0330773	0.000200853	0.00468183	0.019013	0.019013	TPGS2	FALSE	0.431524
ENSG00000150637	0.0309263	0.34926	1.85021	0.857366	4.32958	1.63115	0.0213952	0.713681	0.0812662	0.713681	CD226	FALSE	2.66929
ENSG00000123066	0.0309614	0.349362	-0.515974	0.239146	7.06288	0.12687	0.000641528	0.0565493	0.0260669	0.0565493	MED13L	FALSE	-0.744393
ENSG00000247011	0.0309996	0.349638	1.08344	0.502271	2.7155	0.454683	0.0873231	0.00778121	0.164954	0.164954	RP11-700H6.1	FALSE	1.56307
ENSG00000105514	0.03107	0.350087	-0.629437	0.291923	6.0912	0.188876	0.00831027	0.0769086	0.0397813	0.0769086	RAB3D	FALSE	-0.908085
ENSG00000168487	0.0310808	0.350087	-0.506675	0.235003	7.3062	0.122391	0.00149875	0.0537277	0.0240886	0.0537277	BMP1	FALSE	-0.730978
ENSG00000273141	0.0310669	0.350087	1.56076	0.723841	1.5877	0.959776	0.204774	0.0169075	0.319172	0.319172	RP11-820I16.4	FALSE	2.2517
ENSG00000138801	0.0311469	0.350407	-0.631116	0.292835	7.05555	0.189937	0.000815015	0.0849375	0.0261327	0.0849375	PAPSS1	FALSE	-0.910508
ENSG00000154143	0.0311396	0.350407	-1.18902	0.551675	3.66481	0.674149	0.0381788	0.266166	0.102731	0.266166	PANX3	FALSE	-1.71539
ENSG00000166479	0.0311506	0.350407	0.365831	0.169748	6.86943	0.0475202	0.000907097	0.0034569	0.0279073	0.0279073	TMX3	FALSE	0.527783
ENSG00000171483	0.0312301	0.350683	0.574591	0.266739	4.99011	0.155176	0.00805043	0.0596361	0.0630995	0.0630995	SSX6	FALSE	0.82896
ENSG00000205775	0.0312305	0.350683	0.836715	0.388425	5.07753	0.333947	0.0700347	0.0808392	0.0610448	0.0808392	GAGE2E	FALSE	1.20713
ENSG00000206601	0.0312236	0.350683	-1.0995	0.510396	2.5819	0.436448	0.0826092	-0.0323881	0.177895	0.177895	RNU6-431P	FALSE	-1.58624
ENSG00000269673	0.0312301	0.350683	0.574591	0.266739	4.99011	0.155176	0.00805043	0.0596361	0.0630995	0.0630995	SSX6	FALSE	0.82896
ENSG00000171316	0.0313582	0.351961	-0.454444	0.211124	5.97243	0.0775578	0.00235547	0.0107216	0.0422179	0.0422179	CHD7	FALSE	-0.655624
ENSG00000245904	0.0313722	0.351963	-0.870245	0.404329	3.4515	0.260478	0.0514513	-0.0393972	0.112031	0.112031	RP11-796E2.4	FALSE	-1.2555
ENSG00000100504	0.0314108	0.352239	-1.27455	0.592308	7.04675	0.775374	0.00224111	0.348587	0.0262122	0.348587	PYGL	FALSE	-1.83878
ENSG00000147475	0.0315073	0.353008	-0.320648	0.149096	7.84096	0.0365367	0.00108345	0.00231409	0.0211463	0.0211463	ERLIN2	FALSE	-0.462597
ENSG00000188582	0.0315211	0.353008	0.789584	0.367174	3.54614	0.226426	0.027176	0.000741294	0.107641	0.107641	PAQR9	FALSE	1.13913
ENSG00000264929	0.0315178	0.353008	1.95771	0.910362	1.10548	1.83005	0.355705	0.473055	0.428332	0.473055	RN7SL348P	FALSE	2.82438
ENSG00000059378	0.0315444	0.353113	0.348831	0.162237	7.12799	0.0461864	0.000823049	0.00761493	0.0254977	0.0254977	PARP12	FALSE	0.503257
ENSG00000269367	0.0315622	0.353157	1.67388	0.778583	1.76917	1.33809	0.277543	0.328647	0.286136	0.328647	AC020629.1	FALSE	2.4149
ENSG00000239107	0.0315785	0.353183	0.821084	0.381952	3.77163	0.238698	0.0471302	-0.0261727	0.0987569	0.0987569	CR392039.1	FALSE	1.18457
ENSG00000273477	0.0316283	0.353584	-0.990423	0.46086	6.20204	0.468574	0.00227587	0.210116	0.0375886	0.210116	RP11-196O16.1	FALSE	-1.42888
ENSG00000107859	0.0317226	0.354222	1.10279	0.513428	2.83883	0.581117	0.0661555	0.197452	0.15397	0.197452	PITX3	FALSE	1.59098
ENSG00000115904	0.0317272	0.354222	0.399329	0.185922	6.55405	0.0613656	0.00297209	0.00934456	0.0315949	0.0315949	SOS1	FALSE	0.57611
ENSG00000264985	0.0317212	0.354222	-1.00011	0.46562	5.07149	0.477939	0.00708042	0.209721	0.0611847	0.209721	RP11-449L23.2	FALSE	-1.44285
ENSG00000203573	0.0317843	0.354703	1.91112	0.89009	0.934377	1.55143	0.316333	0.184619	0.475927	0.475927	AC090519.4	FALSE	2.75717
ENSG00000072210	0.0318314	0.354917	1.67402	0.779877	0.831176	0.94612	0.100963	-0.0829592	0.507246	0.507246	ALDH3A2	FALSE	2.41511
ENSG00000134780	0.0318242	0.354917	1.06325	0.495316	2.9685	0.540392	0.0830631	0.162275	0.14334	0.162275	DAGLA	FALSE	1.53395
ENSG00000119632	0.0318834	0.355185	0.639124	0.297839	4.56272	0.148112	0.0144547	0.0034742	0.0742534	0.0742534	IFI27L2	FALSE	0.922061
ENSG00000197150	0.0318741	0.355185	0.315227	0.146892	7.79678	0.0450104	0.000242105	0.0175894	0.021335	0.021335	ABCB8	FALSE	0.454777
ENSG00000168140	0.0319364	0.355619	0.511845	0.238599	5.47064	0.0960028	0.00447497	0.00853673	0.0524547	0.0524547	VASN	FALSE	0.738436
ENSG00000116641	0.031979	0.355936	-0.355422	0.165723	7.03003	0.0604177	0.000954526	0.0265096	0.0263644	0.0265096	DOCK7	FALSE	-0.512765
ENSG00000173040	0.0320432	0.356495	-1.01926	0.47543	5.16283	0.496986	0.00836191	0.217672	0.0590975	0.217672	EVC2	FALSE	-1.47048
ENSG00000144648	0.0320737	0.356677	0.836454	0.390229	3.34289	0.251037	0.0345689	-0.00784013	0.11771	0.11771	ACKR2	FALSE	1.20675
ENSG00000124496	0.0322311	0.358114	1.54143	0.719779	3.21869	1.13739	0.0874952	0.430587	0.125239	0.430587	TRERF1	FALSE	2.22382
ENSG00000147316	0.0322185	0.358114	-0.38436	0.179466	6.54857	0.0580433	0.000534327	0.0126644	0.0316736	0.0316736	MCPH1	FALSE	-0.554514
ENSG00000178762	0.0322558	0.358232	2.19999	1.02744	1.27576	2.31707	0.181026	0.874612	0.385865	0.874612	HIST1H2BPS1	FALSE	3.17391
ENSG00000227816	0.0322841	0.358232	1.11365	0.520183	4.0389	0.593797	0.018486	0.252104	0.0900117	0.252104	TAP1	FALSE	1.60665
ENSG00000230705	0.0322841	0.358232	1.11365	0.520183	4.0389	0.593797	0.018486	0.252104	0.0900117	0.252104	TAP1	FALSE	1.60665
ENSG00000215146	0.0323151	0.35842	0.310974	0.145282	8.01219	0.0364824	0.000608661	0.00576253	0.0204981	0.0204981	RP11-313J2.1	FALSE	0.448641
ENSG00000065328	0.0323856	0.358913	0.323257	0.151082	7.59895	0.042776	0.00053711	0.0113792	0.0222886	0.0222886	MCM10	FALSE	0.466362
ENSG00000172346	0.0323879	0.358913	1.84043	0.860177	0.621983	1.2535	0.162526	0.0241352	0.577379	0.577379	CSDC2	FALSE	2.65518
ENSG00000086827	0.0324099	0.358999	0.301705	0.141029	8.34694	0.0420465	0.00027642	0.0172803	0.0196127	0.0196127	ZW10	FALSE	0.435269
ENSG00000188559	0.03244	0.359176	0.520648	0.243413	6.02427	0.105184	0.0181032	0.00413604	0.0411469	0.0411469	RALGAPA2	FALSE	0.751137
ENSG00000166823	0.03253	0.360016	-1.22187	0.571544	2.56378	0.591754	0.146924	-0.00577224	0.179738	0.179738	MESP1	FALSE	-1.76278
ENSG00000073282	0.0325778	0.360387	1.23335	0.577073	3.30502	0.551516	0.213134	-0.146434	0.119879	0.119879	TP63	FALSE	1.77935
ENSG00000261126	0.0325981	0.360455	0.612616	0.286671	4.52015	0.133629	0.0066907	0.0061036	0.0754897	0.0754897	RBFADN	FALSE	0.883818
ENSG00000173890	0.0326393	0.360596	-0.86234	0.403624	6.12603	0.356485	0.00207096	0.160841	0.0390816	0.160841	GPR160	FALSE	-1.24409
ENSG00000223496	0.0326285	0.360596	0.351463	0.164494	7.95221	0.0592144	0.00056928	0.0264892	0.02071	0.0264892	EXOSC6	FALSE	0.507054
ENSG00000152583	0.032944	0.362386	1.95291	0.915671	1.39335	1.83026	0.0796772	0.758776	0.359138	0.758776	SPARCL1	FALSE	2.81745
ENSG00000154310	0.0329272	0.362386	-0.479135	0.224633	8.70187	0.110164	0.000466305	0.0499937	0.0190793	0.0499937	TNIK	FALSE	-0.691246
ENSG00000164919	0.0329741	0.362386	0.295289	0.138477	9.46972	0.0327527	0.000108483	0.00542288	0.0190675	0.0190675	COX6C	FALSE	0.426012
ENSG00000165572	0.0329792	0.362386	-0.349422	0.163868	7.06038	0.0421998	0.00076337	0.00148866	0.0260893	0.0260893	KBTBD6	FALSE	-0.504109
ENSG00000168569	0.032987	0.362386	0.383431	0.179825	6.57527	0.0672614	0.00104249	0.02634	0.0312946	0.0312946	TMEM223	FALSE	0.553174
ENSG00000168785	0.0329525	0.362386	0.581922	0.272862	4.72777	0.144989	0.00475732	0.0434098	0.0696963	0.0696963	TSPAN5	FALSE	0.839536
ENSG00000184319	0.0329293	0.362386	0.485657	0.227693	5.56061	0.0963571	0.00124019	0.0253643	0.050604	0.050604	RPL23AP82	FALSE	0.700655
ENSG00000227184	0.0329595	0.362386	-0.758023	0.35545	7.90136	0.275763	0.000493281	0.125851	0.0209025	0.125851	EPPK1	FALSE	-1.0936
ENSG00000229294	0.0328573	0.362386	1.71885	0.805528	0.952526	1.39696	0.178247	0.439955	0.470629	0.470629	RP5-1044H5.1	FALSE	2.47978
ENSG00000253305	0.0329846	0.362386	-1.33446	0.625842	2.16894	0.631757	0.165901	-0.108662	0.225777	0.225777	PCDHGB6	FALSE	-1.92522
ENSG00000259828	0.0328205	0.362386	-1.12639	0.527764	2.50863	0.451055	0.0930515	-0.0508491	0.185484	0.185484	RP11-63E9.1	FALSE	-1.62504
ENSG00000267966	0.0329293	0.362386	0.485657	0.227693	5.56061	0.0963571	0.00124019	0.0253643	0.050604	0.050604	RPL23AP82	FALSE	0.700655
ENSG00000272058	0.0328612	0.362386	0.919498	0.430925	4.26348	0.405623	0.0204002	0.165296	0.0832534	0.165296	AC243772.2	FALSE	1.32655
ENSG00000111728	0.0330779	0.36276	0.912897	0.428361	5.15484	0.400122	0.011984	0.171509	0.0592778	0.171509	ST8SIA1	FALSE	1.31703
ENSG00000171617	0.0330654	0.36276	-0.482649	0.226459	5.78312	0.109726	0.00515157	0.0429626	0.046132	0.046132	ENC1	FALSE	-0.696315
ENSG00000242474	0.0330783	0.36276	0.619467	0.290675	4.61256	0.132726	0.0116529	-0.0044343	0.0728392	0.0728392	AC093627.9	FALSE	0.893702
ENSG00000250198	0.0330471	0.36276	-1.05495	0.494931	2.67138	0.405183	0.0758536	-0.0245392	0.169103	0.169103	RP11-143A12.3	FALSE	-1.52197
ENSG00000129535	0.0331944	0.363053	0.611448	0.287102	4.59385	0.140385	0.00906146	0.0145816	0.0733661	0.0733661	NRL	FALSE	0.882133
ENSG00000172183	0.0332019	0.363053	0.819072	0.384607	4.23932	0.253433	0.0639461	-0.0192353	0.0839764	0.0839764	ISG20	FALSE	1.18167
ENSG00000174125	0.0332052	0.363053	1.30412	0.612378	1.60711	0.643069	0.059555	0.0546892	0.315451	0.315451	TLR1	FALSE	1.88144
ENSG00000198881	0.0331744	0.363053	1.7229	0.808886	1.8973	1.15945	0.389246	-0.134264	0.26505	0.26505	ASB12	FALSE	2.48562
ENSG00000228215	0.0331215	0.363053	0.734665	0.344815	3.82091	0.181071	0.0218608	-0.0201208	0.0970366	0.0970366	RP11-541F9.2	FALSE	1.0599
ENSG00000253288	0.0331685	0.363053	1.04739	0.491722	2.6834	0.386488	0.0738294	-0.0426067	0.167961	0.167961	RP11-238K6.1	FALSE	1.51106
ENSG00000260788	0.0331632	0.363053	-1.50052	0.704435	2.4959	1.08134	0.15357	0.342658	0.186839	0.342658	RP11-298D21.1	FALSE	-2.16479
ENSG00000122786	0.033248	0.363208	0.948672	0.445579	4.03548	0.387013	0.108424	0.0221061	0.0901168	0.0901168	CALD1	FALSE	1.36864
ENSG00000230400	0.0332358	0.363208	0.976571	0.458651	2.71768	0.352398	0.0456086	0.00614314	0.164752	0.164752	RP11-359G22.2	FALSE	1.40889
ENSG00000103534	0.0333429	0.363792	0.552	0.259407	5.56203	0.132531	0.0167171	0.0297279	0.0505749	0.0505749	TMC5	FALSE	0.796368
ENSG00000264112	0.0333176	0.363792	-0.758778	0.356529	6.81127	0.276657	0.00139553	0.125718	0.0284985	0.125718	RP11-159D12.2	FALSE	-1.09469
ENSG00000265350	0.0333445	0.363792	-1.51099	0.710081	2.24189	0.889471	0.287851	-0.0951895	0.216365	0.216365	RN7SL355P	FALSE	-2.1799
ENSG00000268895	0.033385	0.364078	-0.53996	0.25381	5.13081	0.108643	0.00459709	0.0125885	0.0598223	0.0598223	A1BG-AS1	FALSE	-0.778998
ENSG00000125966	0.0334397	0.364518	1.42897	0.671897	1.778	0.874935	0.166819	0.124611	0.284626	0.284626	MMP24	FALSE	2.06156
ENSG00000120669	0.0335536	0.365221	-0.450479	0.211951	7.34714	0.0975926	0.000648442	0.0442747	0.023798	0.0442747	SOHLH2	FALSE	-0.649904
ENSG00000163710	0.0335378	0.365221	0.818894	0.385256	3.58074	0.231434	0.0422745	-0.0304167	0.106147	0.106147	PCOLCE2	FALSE	1.18141
ENSG00000215018	0.0335762	0.365221	0.904994	0.425855	3.08024	0.38744	0.0464706	0.125183	0.134882	0.134882	COL28A1	FALSE	1.30563
ENSG00000233643	0.0335632	0.365221	0.749595	0.352704	3.71886	0.229231	0.0237255	0.039175	0.100675	0.100675	RP11-491H19.1	FALSE	1.08144
ENSG00000237484	0.0335531	0.365221	0.51769	0.243573	5.4113	0.0974141	0.00563236	0.00648722	0.0536953	0.0536953	AP000476.1	FALSE	0.746869
ENSG00000244703	0.0336227	0.36557	0.848369	0.399314	3.49469	0.346211	0.0308391	0.128612	0.109969	0.128612	CD46P1	FALSE	1.22394
ENSG00000108439	0.0338803	0.367041	0.393493	0.185479	7.37559	0.0745473	0.00103308	0.0333695	0.0236038	0.0333695	PNPO	FALSE	0.567691
ENSG00000196565	0.0338069	0.367041	1.02706	0.483921	12.408	0.507736	6.59165e-06	0.234173	0.0385168	0.234173	HBG2	FALSE	1.48173
ENSG00000206588	0.0339028	0.367041	-0.323856	0.152674	7.44396	0.037087	0.000145488	0.00304366	0.0231639	0.0231639	RNU1-28P	FALSE	-0.467226
ENSG00000206596	0.0339028	0.367041	-0.323856	0.152674	7.44396	0.037087	0.000145488	0.00304366	0.0231639	0.0231639	RNU1-27P	FALSE	-0.467226
ENSG00000206652	0.0339028	0.367041	-0.323856	0.152674	7.44396	0.037087	0.000145488	0.00304366	0.0231639	0.0231639	RNU1-1	FALSE	-0.467226
ENSG00000206737	0.0339028	0.367041	-0.323856	0.152674	7.44396	0.037087	0.000145488	0.00304366	0.0231639	0.0231639	RNVU1-18	FALSE	-0.467226
ENSG00000207005	0.0339028	0.367041	-0.323856	0.152674	7.44396	0.037087	0.000145488	0.00304366	0.0231639	0.0231639	RNU1-2	FALSE	-0.467226
ENSG00000207389	0.0339028	0.367041	-0.323856	0.152674	7.44396	0.037087	0.000145488	0.00304366	0.0231639	0.0231639	RNU1-4	FALSE	-0.467226
ENSG00000207513	0.0339028	0.367041	-0.323856	0.152674	7.44396	0.037087	0.000145488	0.00304366	0.0231639	0.0231639	RNU1-3	FALSE	-0.467226
ENSG00000271684	0.0339028	0.367041	-0.323856	0.152674	7.44396	0.037087	0.000145488	0.00304366	0.0231639	0.0231639	RNVU1-18	FALSE	-0.467226
ENSG00000265891	0.0339379	0.367265	-1.84785	0.871293	0.757091	1.32307	0.228123	0.0492212	0.531029	0.531029	AC017028.8	FALSE	-2.66588
ENSG00000175707	0.0339955	0.367731	0.853079	0.402372	4.96063	0.350517	0.00873195	0.153171	0.063807	0.153171	C1orf172	FALSE	1.23073
ENSG00000140093	0.0340253	0.36774	-0.53762	0.253621	5.1972	0.122182	0.00599625	0.0327596	0.0583276	0.0583276	SERPINA10	FALSE	-0.775621
ENSG00000266627	0.0340247	0.36774	-1.76382	0.832079	0.981472	1.45625	0.23005	0.39879	0.462305	0.462305	RN7SL202P	FALSE	-2.54466
ENSG00000135549	0.0341331	0.368468	-0.324262	0.153063	7.78948	0.0506675	0.000721531	0.0227066	0.0213671	0.0227066	PKIB	FALSE	-0.467812
ENSG00000137522	0.0341363	0.368468	0.34527	0.162982	7.11084	0.0425647	0.000917983	0.00332351	0.025645	0.025645	RNF121	FALSE	0.498119
ENSG00000162144	0.0341233	0.368468	0.312012	0.147272	7.89409	0.037237	0.000758083	0.00642168	0.0209309	0.0209309	CYB561A3	FALSE	0.450138
ENSG00000170421	0.0341837	0.368824	0.291876	0.137814	9.13212	0.0294419	0.000110767	0.00145645	0.0188819	0.0188819	KRT8	FALSE	0.421087
ENSG00000089639	0.0342107	0.368958	-0.636045	0.300364	6.28175	0.194997	0.00250717	0.0877116	0.0360852	0.0877116	GMIP	FALSE	-0.91762
ENSG00000107819	0.0343138	0.369128	1.00455	0.474658	4.04248	0.486574	0.0289058	0.196395	0.089902	0.196395	SFXN3	FALSE	1.44926
ENSG00000131263	0.0342933	0.369128	-0.291974	0.137945	9.10502	0.0381091	0.000148679	0.0143905	0.01888	0.01888	RLIM	FALSE	-0.42123
ENSG00000145692	0.0342994	0.369128	-1.42006	0.670937	1.91079	0.706736	0.187224	-0.135408	0.262932	0.262932	BHMT	FALSE	-2.04872
ENSG00000169783	0.0342894	0.369128	0.598044	0.282542	4.92062	0.172439	0.00259755	0.0772327	0.06478	0.0772327	LINGO1	FALSE	0.862795
ENSG00000205683	0.0342997	0.369128	0.805798	0.380716	3.36458	0.30603	0.0284307	0.105959	0.116514	0.116514	DPF3	FALSE	1.16252
ENSG00000259556	0.034289	0.369128	1.1132	0.525924	2.5599	0.483713	0.0964611	0.00950047	0.180135	0.180135	RP11-56B16.2	FALSE	1.60601
ENSG00000273010	0.0343584	0.369452	0.82333	0.389127	3.4748	0.236499	0.0405143	-0.0247022	0.110906	0.110906	RP11-96K19.5	FALSE	1.18781
ENSG00000100979	0.0344199	0.369955	-0.572851	0.270836	7.71538	0.158288	0.000514112	0.0728383	0.0217059	0.0728383	PLTP	FALSE	-0.826449
ENSG00000167799	0.0345003	0.370506	0.402047	0.190167	6.37671	0.0680321	0.00176831	0.019459	0.0343953	0.0343953	NUDT8	FALSE	0.580031
ENSG00000267018	0.0344956	0.370506	0.635208	0.300444	4.40422	0.158308	0.0112731	0.024445	0.0789935	0.0789935	AC010525.7	FALSE	0.916411
ENSG00000046889	0.0345382	0.370756	1.33276	0.630523	2.99278	0.857119	0.0786203	0.318939	0.141449	0.318939	PREX2	FALSE	1.92276
ENSG00000259345	0.0346144	0.371416	0.51587	0.244159	5.27911	0.123697	0.00308996	0.0493946	0.0565237	0.0565237	RP11-624L4.1	FALSE	0.744242
ENSG00000170516	0.0346304	0.371431	1.52923	0.723843	1.58187	0.915571	0.203647	0.000438228	0.320301	0.320301	COX7B2	FALSE	2.20621
ENSG00000118898	0.034694	0.371826	1.2866	0.609212	2.02718	0.699975	0.125738	0.0965505	0.245401	0.245401	PPL	FALSE	1.85618
ENSG00000162747	0.0347258	0.371826	0.890516	0.421737	2.86837	0.286275	0.0263944	0.00650964	0.151468	0.151468	FCGR3B	FALSE	1.28474
ENSG00000164574	0.0347058	0.371826	0.321812	0.152389	8.12135	0.0396722	0.00306811	0.00465876	0.0201544	0.0201544	GALNT10	FALSE	0.464276
ENSG00000206195	0.0347219	0.371826	0.338027	0.160082	7.30556	0.0529744	0.00153313	0.0207973	0.0240931	0.0240931	AP000525.9	FALSE	0.48767
ENSG00000213801	0.0347438	0.371861	0.485694	0.230042	6.67232	0.113913	0.0133651	0.0395541	0.030025	0.0395541	ZNF816-ZNF321P	FALSE	0.700709
ENSG00000196653	0.0349391	0.373697	0.579034	0.274546	4.93161	0.140523	0.0108643	0.0322802	0.0645111	0.0645111	ZNF502	FALSE	0.83537
ENSG00000248491	0.0349448	0.373697	1.51817	0.719853	1.89414	0.885929	0.252639	-0.0761626	0.26555	0.26555	RP11-125O18.1	FALSE	2.19025
ENSG00000173545	0.0349903	0.374026	-0.305118	0.144711	8.00193	0.0320136	0.000408022	0.00106373	0.0205332	0.0205332	ZNF622	FALSE	-0.440193
ENSG00000271875	0.0351101	0.375148	-3.85434	1.82923	1.23406	5.35315	2.95024	-2.34849	0.395841	0.395841	RP11-430N14.4	FALSE	-5.56064
ENSG00000056277	0.0351283	0.375185	-0.476695	0.226257	6.83528	0.109874	0.00135585	0.0498364	0.0282525	0.0498364	ZNF280C	FALSE	-0.687726
ENSG00000197565	0.0351826	0.375607	0.967328	0.459266	4.01484	0.323521	0.120172	-0.102752	0.0907529	0.0907529	COL4A6	FALSE	1.39556
ENSG00000074855	0.0352569	0.376241	-0.484004	0.229887	7.04268	0.113319	0.0030162	0.049832	0.0262491	0.049832	ANO8	FALSE	-0.69827
ENSG00000147649	0.0352865	0.376399	0.293915	0.139623	8.48126	0.0305611	0.00012421	0.00252438	0.0193705	0.0193705	MTDH	FALSE	0.42403
ENSG00000259706	0.0354347	0.377822	0.798061	0.379423	3.39292	0.215714	0.0289618	-0.023842	0.115	0.115	HSP90B2P	FALSE	1.15136
ENSG00000152104	0.0356419	0.379871	0.729635	0.347282	3.85781	0.251966	0.0248175	0.0869484	0.0957871	0.0957871	PTPN14	FALSE	1.05264
ENSG00000272910	0.0356854	0.380175	-1.34066	0.638257	2.25326	0.667296	0.192436	-0.0901708	0.214937	0.214937	RP11-15L13.4	FALSE	-1.93416
ENSG00000257681	0.0358318	0.381574	-0.592291	0.2822	4.64257	0.118001	0.00763282	-0.00603617	0.0720041	0.0720041	RP11-341G23.4	FALSE	-0.854495
ENSG00000260947	0.0358781	0.381907	0.721211	0.343711	3.97806	0.25214	0.019521	0.0986163	0.0918987	0.0986163	RP11-384P7.7	FALSE	1.04049
ENSG00000154415	0.0359215	0.382115	1.739	0.828956	2.50657	1.46615	0.0843627	0.602806	0.185703	0.602806	PPP1R3A	FALSE	2.50884
ENSG00000273402	0.0359278	0.382115	-0.880075	0.419534	3.40966	0.375517	0.0409002	0.135109	0.11413	0.135109	RP5-855D21.2	FALSE	-1.26968
ENSG00000100911	0.0360268	0.383007	0.300283	0.143222	8.10002	0.0310688	0.000295278	0.00122312	0.0202172	0.0202172	PSME2	FALSE	0.433216
ENSG00000105011	0.0362193	0.383253	0.318364	0.152003	7.49728	0.0379496	0.000257331	0.0059894	0.0228476	0.0228476	ASF1B	FALSE	0.459302
ENSG00000106992	0.0362048	0.383253	0.329653	0.157381	7.32744	0.0363236	0.00083259	-0.000682891	0.0239362	0.0239362	AK1	FALSE	0.475589
ENSG00000166352	0.0362503	0.383253	-0.689164	0.329097	6.69212	0.230519	0.00107138	0.107233	0.0297876	0.107233	C11orf74	FALSE	-0.994254
ENSG00000168056	0.0361083	0.383253	0.396644	0.189265	6.54575	0.0645728	0.00410697	0.0140889	0.0317144	0.0317144	LTBP3	FALSE	0.572237
ENSG00000196415	0.0361329	0.383253	-0.959269	0.457791	3.02721	0.354512	0.0707547	0.000914901	0.138818	0.138818	PRTN3	FALSE	-1.38393
ENSG00000224089	0.0362614	0.383253	2.32586	1.11073	3.48335	1.80919	1.12323	-1.11425	0.1105	0.1105	CT47A10	FALSE	3.3555
ENSG00000226421	0.0362045	0.383253	1.10232	0.526261	2.50533	0.507447	0.0911164	0.0625019	0.185834	0.185834	SLC25A5P5	FALSE	1.59031
ENSG00000226600	0.0362614	0.383253	2.32586	1.11073	3.48335	1.80919	1.12323	-1.11425	0.1105	0.1105	CT47A9	FALSE	3.3555
ENSG00000226929	0.0362614	0.383253	2.32586	1.11073	3.48335	1.80919	1.12323	-1.11425	0.1105	0.1105	CT47A11	FALSE	3.3555
ENSG00000230347	0.0362614	0.383253	2.32586	1.11073	3.48335	1.80919	1.12323	-1.11425	0.1105	0.1105	CT47A8	FALSE	3.3555
ENSG00000230594	0.0362614	0.383253	2.32586	1.11073	3.48335	1.80919	1.12323	-1.11425	0.1105	0.1105	CT47A4	FALSE	3.3555
ENSG00000236126	0.0362614	0.383253	2.32586	1.11073	3.48335	1.80919	1.12323	-1.11425	0.1105	0.1105	CT47A3	FALSE	3.3555
ENSG00000242362	0.0362614	0.383253	2.32586	1.11073	3.48335	1.80919	1.12323	-1.11425	0.1105	0.1105	CT47A2	FALSE	3.3555
ENSG00000266596	0.0361588	0.383253	-0.806151	0.384773	3.71458	0.225459	0.0472163	-0.0339675	0.100834	0.100834	AC011841.10	FALSE	-1.16303
ENSG00000182040	0.0363274	0.383791	0.654893	0.31286	5.01449	0.208216	0.00548475	0.0923967	0.0625201	0.0923967	USH1G	FALSE	0.94481
ENSG00000172493	0.0363687	0.384067	-0.400486	0.191366	7.62866	0.0778769	0.0013333	0.0352875	0.022134	0.0352875	AFF1	FALSE	-0.577779
ENSG00000135070	0.0363947	0.384182	0.443467	0.211933	7.34944	0.0954978	0.000763635	0.0441518	0.023782	0.0441518	ISCA1	FALSE	0.639787
ENSG00000164398	0.0364398	0.384497	0.812127	0.388209	5.42472	0.32032	0.0124083	0.138298	0.0534133	0.138298	ACSL6	FALSE	1.17165
ENSG00000158457	0.0364604	0.384555	2.28537	1.09256	3.43804	2.53676	0.111895	1.08179	0.112694	1.08179	TSPAN33	FALSE	3.29709
ENSG00000257622	0.0365181	0.384959	-2.64349	1.26416	0.628598	2.33023	1.02307	-1.02175	0.575016	0.575016	RP11-44N21.4	FALSE	-3.81375
ENSG00000272791	0.0365291	0.384959	-0.599035	0.286484	4.64825	0.131386	0.0102256	0.00743191	0.0718475	0.0718475	RP11-464F9.22	FALSE	-0.864225
ENSG00000173662	0.0366721	0.38621	1.67006	0.799304	1.4388	1.04143	0.28955	-0.121965	0.349336	0.349336	TAS1R1	FALSE	2.40939
ENSG00000242609	0.0366783	0.38621	1.23114	0.589251	2.78112	0.736712	0.0668364	0.280381	0.159	0.280381	RP11-398A8.1	FALSE	1.77616
ENSG00000125844	0.0368374	0.387518	-0.612419	0.293366	8.39186	0.182395	0.00036528	0.0856983	0.0195261	0.0856983	RRBP1	FALSE	-0.883534
ENSG00000173334	0.0368232	0.387518	0.699515	0.335062	5.90637	0.237952	0.00312898	0.109138	0.04359	0.109138	TRIB1	FALSE	1.00919
ENSG00000183155	0.0368483	0.387518	0.329487	0.157842	7.28821	0.042832	0.000693953	0.00927335	0.0242202	0.0242202	RABIF	FALSE	0.475349
ENSG00000152208	0.036868	0.387564	-1.7531	0.83992	0.890663	1.49476	0.14391	0.561555	0.488943	0.561555	GRID2	FALSE	-2.52919
ENSG00000184985	0.0370109	0.388905	2.56875	1.23163	1.45824	3.21076	0.103407	1.41351	0.345233	1.41351	SORCS2	FALSE	3.70592
ENSG00000236279	0.0371702	0.390418	0.458758	0.220145	5.85354	0.0865444	0.0037779	0.0208093	0.0446859	0.0446859	CLEC2L	FALSE	0.661848
ENSG00000230673	0.037197	0.390537	-1.06844	0.512787	2.69285	0.555822	0.081859	0.181091	0.16707	0.181091	PABPC1P3	FALSE	-1.54143
ENSG00000229896	0.0373596	0.392082	1.06936	0.513668	2.54174	0.391635	0.081845	-0.0661584	0.18201	0.18201	RP11-456H18.2	FALSE	1.54276
ENSG00000138336	0.0374114	0.392464	-0.511828	0.245924	9.07575	0.127642	0.000138881	0.0603397	0.0188801	0.0603397	TET1	FALSE	-0.738412
ENSG00000264553	0.0375498	0.393753	0.765358	0.368007	3.69121	0.2118	0.0337152	-0.00890201	0.101714	0.101714	MIR4257	FALSE	1.10418
ENSG00000116604	0.0376152	0.394276	0.341015	0.164026	7.40411	0.0547479	0.00348898	0.0204873	0.0234157	0.0234157	MEF2D	FALSE	0.49198
ENSG00000147408	0.0376945	0.394944	-0.873081	0.420122	3.43171	0.334808	0.0634922	0.0575844	0.11301	0.11301	CSGALNACT1	FALSE	-1.25959
ENSG00000197050	0.0378736	0.396492	-0.521258	0.251061	5.19433	0.130761	0.00463995	0.0556466	0.0583916	0.0583916	ZNF420	FALSE	-0.752016
ENSG00000241599	0.0378614	0.396492	1.91307	0.921359	1.18364	1.78588	0.160524	0.688378	0.408263	0.688378	RP11-34P13.9	FALSE	2.75997
ENSG00000259527	0.0379423	0.397048	1.55656	0.749976	1.71051	1.0568	0.266072	0.107688	0.296392	0.296392	LINC00052	FALSE	2.24564
ENSG00000183077	0.0380158	0.397653	-0.312982	0.150858	7.62107	0.0442122	0.000584876	0.0167546	0.0221731	0.0221731	AFMID	FALSE	-0.451537
ENSG00000071794	0.0380544	0.397767	-0.366529	0.176703	8.56202	0.0655971	0.000163274	0.0310606	0.0192487	0.0310606	HLTF	FALSE	-0.52879
ENSG00000196890	0.0380737	0.397767	0.306759	0.147903	7.74655	0.0383612	0.000314879	0.0101762	0.0215604	0.0215604	HIST3H2BB	FALSE	0.44256
ENSG00000253767	0.0380678	0.397767	1.66514	0.802815	1.48628	1.01089	0.305111	-0.175119	0.339401	0.339401	PCDHGA8	FALSE	2.40229
ENSG00000163191	0.0381228	0.398115	-0.404278	0.194971	7.9372	0.0798225	0.000370578	0.0376429	0.0207656	0.0376429	S100A11	FALSE	-0.58325
ENSG00000162746	0.0383318	0.400134	1.00222	0.483863	4.78508	0.490897	0.00658633	0.227537	0.0681931	0.227537	FCRLB	FALSE	1.4459
ENSG00000172716	0.03835	0.400159	1.69329	0.817581	0.731902	1.29268	0.129067	0.376348	0.539372	0.539372	SLFN11	FALSE	2.4429
ENSG00000128791	0.0384666	0.401108	-0.291276	0.140723	8.34072	0.0397393	0.000177908	0.0170103	0.0196251	0.0196251	TWSG1	FALSE	-0.420222
ENSG00000231840	0.0384726	0.401108	0.96105	0.464324	2.78294	0.422392	0.0567586	0.11502	0.158838	0.158838	AC073342.12	FALSE	1.3865
ENSG00000010310	0.0385226	0.401465	-0.344493	0.166482	7.01564	0.0444439	0.00121957	0.00610855	0.0264967	0.0264967	GIPR	FALSE	-0.496999
ENSG00000267655	0.0385723	0.401817	0.757508	0.366172	3.74292	0.21489	0.0342922	0.00113396	0.0997899	0.0997899	CTD-2286N8.2	FALSE	1.09285
ENSG00000100906	0.0385986	0.401926	0.351868	0.170113	6.87958	0.0552933	0.0011326	0.0199017	0.0278058	0.0278058	NFKBIA	FALSE	0.507639
ENSG00000239282	0.0386639	0.40211	-0.669342	0.323706	4.26521	0.179997	0.0215839	0.024402	0.0832016	0.0832016	GATSL3	FALSE	-0.965656
ENSG00000245848	0.0386506	0.40211	3.1779	1.53679	2.42103	4.94082	0.425689	1.93602	0.195044	1.93602	CEBPA	FALSE	4.58474
ENSG00000272508	0.0386467	0.40211	-0.826667	0.399756	3.83334	0.33433	0.0398149	0.11999	0.0966122	0.11999	RP11-96C23.14	FALSE	-1.19263
ENSG00000266766	0.0387218	0.402548	0.922954	0.44649	3.9826	0.285179	0.107597	-0.105751	0.0917563	0.0917563	AL512503.1	FALSE	1.33154
ENSG00000078142	0.0388089	0.403289	0.323243	0.156443	7.42004	0.0496353	0.00116091	0.021049	0.0233135	0.0233135	PIK3C3	FALSE	0.466342
ENSG00000176623	0.0388662	0.403718	0.318173	0.154034	7.44256	0.0447407	0.000554085	0.0159397	0.0231725	0.0231725	RMDN1	FALSE	0.459027
ENSG00000131873	0.0388856	0.403754	0.416131	0.201477	6.35677	0.0667596	0.00585309	0.00770399	0.0347401	0.0347401	CHSY1	FALSE	0.60035
ENSG00000172380	0.0389352	0.40383	-0.691068	0.334678	6.71497	0.233865	0.000823271	0.111186	0.0295231	0.111186	GNG12	FALSE	-0.997001
ENSG00000198670	0.0389232	0.40383	0.949316	0.459718	3.23293	0.441294	0.0444729	0.166867	0.124312	0.166867	LPA	FALSE	1.36957
ENSG00000198740	0.0389565	0.40383	-0.437464	0.211883	7.69203	0.0937211	0.000632135	0.0442623	0.0218179	0.0442623	ZNF652	FALSE	-0.631127
ENSG00000232104	0.038943	0.40383	-0.575983	0.278955	4.7182	0.140343	0.00786485	0.036772	0.0699509	0.0699509	RP11-509J21.1	FALSE	-0.830967
ENSG00000167081	0.0389973	0.404088	0.829703	0.401946	3.80768	0.287908	0.0640682	0.0235905	0.0974924	0.0974924	PBX3	FALSE	1.19701
ENSG00000102886	0.0390836	0.404768	-0.859695	0.416659	3.81507	0.362095	0.0103453	0.163259	0.0972373	0.163259	GDPD3	FALSE	-1.24028
ENSG00000251821	0.0390949	0.404768	-0.788871	0.382356	3.42841	0.22853	0.0330199	-0.00138298	0.113176	0.113176	RNU6-583P	FALSE	-1.1381
ENSG00000148634	0.039149	0.405078	-0.304236	0.1475	8.72119	0.0453573	0.000572179	0.021184	0.01906	0.021184	HERC4	FALSE	-0.438919
ENSG00000226232	0.0391568	0.405078	-0.833004	0.403874	3.71666	0.340041	0.0534172	0.109697	0.100756	0.109697	RP11-419C5.2	FALSE	-1.20177
ENSG00000144130	0.039202	0.405381	1.08648	0.52689	4.08304	0.578554	0.0342127	0.2434	0.0886656	0.2434	NT5DC4	FALSE	1.56746
ENSG00000240583	0.0392628	0.405678	1.19693	0.580631	5.6611	0.702299	0.00466356	0.332469	0.0485744	0.332469	AQP1	FALSE	1.7268
ENSG00000249675	0.0392546	0.405678	-1.24652	0.604665	3.48494	0.761686	0.0491873	0.316433	0.110425	0.316433	RP11-217C7.1	FALSE	-1.79835
ENSG00000172927	0.0393564	0.406325	0.326945	0.158677	7.22215	0.0502751	0.000453679	0.0215125	0.0247247	0.0247247	MYEOV	FALSE	0.471681
ENSG00000231249	0.0393575	0.406325	-1.04397	0.506674	3.81715	0.534434	0.0245444	0.232174	0.0971658	0.232174	ITPR1-AS1	FALSE	-1.50612
ENSG00000221843	0.0393765	0.406356	2.24634	1.09033	1.50807	2.47456	0.109883	1.07894	0.334944	1.07894	C2orf16	FALSE	3.24078
ENSG00000108622	0.0394065	0.406501	0.522251	0.25353	7.9046	0.133767	0.000356402	0.0639212	0.0208898	0.0639212	ICAM2	FALSE	0.753449
ENSG00000070190	0.0394551	0.406837	0.426523	0.20711	6.07546	0.0709337	0.00279432	0.0126451	0.0401001	0.0401001	DAPP1	FALSE	0.615343
ENSG00000227450	0.0395163	0.407302	0.638097	0.309941	4.30692	0.152459	0.0141139	0.0109903	0.0819494	0.0819494	CTB-58E17.5	FALSE	0.920579
ENSG00000069011	0.0395712	0.407389	0.526526	0.255819	7.10568	0.136039	0.000494585	0.0649487	0.0256896	0.0649487	PITX1	FALSE	0.759616
ENSG00000120057	0.0395528	0.407389	1.024	0.497477	2.6707	0.378733	0.078315	-0.0345035	0.169168	0.169168	SFRP5	FALSE	1.47732
ENSG00000140575	0.0395729	0.407389	-0.445775	0.216587	7.53943	0.0975119	0.00059235	0.0463177	0.0226101	0.0463177	IQGAP1	FALSE	-0.643118
ENSG00000105928	0.0396226	0.40764	-1.83659	0.892562	4.62399	1.65547	0.00693704	0.78973	0.0725198	0.78973	DFNA5	FALSE	-2.64964
ENSG00000188452	0.0396294	0.40764	0.89682	0.435859	3.64215	0.286431	0.086349	-0.0588448	0.103624	0.103624	CERKL	FALSE	1.29384
ENSG00000165121	0.0396626	0.40765	0.735627	0.357578	3.70493	0.204638	0.0266671	0.00971696	0.101195	0.101195	RP11-213G2.3	FALSE	1.06128
ENSG00000256073	0.0396532	0.40765	0.405162	0.196935	6.23185	0.0804246	0.00176497	0.0367938	0.0370183	0.0370183	C21orf119	FALSE	0.584525
ENSG00000105186	0.0397313	0.407822	-0.307124	0.149341	7.65481	0.0373106	0.000301321	0.00850183	0.0220014	0.0220014	ANKRD27	FALSE	-0.443087
ENSG00000224140	0.039716	0.407822	3.18292	1.5476	2.4458	4.97371	0.331432	2.06362	0.192285	2.06362	TNXA	FALSE	4.59199
ENSG00000234328	0.039716	0.407822	3.18292	1.5476	2.4458	4.97371	0.331432	2.06362	0.192285	2.06362	TNXA	FALSE	4.59199
ENSG00000262149	0.0397436	0.407822	-2.07031	1.00676	5.36525	2.10444	0.129267	0.884302	0.05467	0.884302	MYO1F	FALSE	-2.98682
ENSG00000073849	0.0399564	0.40984	0.31199	0.151879	7.52751	0.0409981	0.000390807	0.0124374	0.0226765	0.0226765	ST6GAL1	FALSE	0.450106
ENSG00000164182	0.0400236	0.410255	-0.302423	0.147271	7.80623	0.0385943	0.000394971	0.0117668	0.0212939	0.0212939	NDUFAF2	FALSE	-0.436304
ENSG00000226203	0.0400293	0.410255	-1.26702	0.617023	4.86712	0.788927	0.00830791	0.372409	0.0661047	0.372409	RP4-760C5.5	FALSE	-1.82793
ENSG00000130714	0.0401033	0.410516	-0.372825	0.181628	7.46273	0.0683253	0.000797095	0.0321917	0.0230498	0.0321917	POMT1	FALSE	-0.537873
ENSG00000163075	0.0401005	0.410516	1.19285	0.581111	2.92901	0.699427	0.035922	0.301768	0.146482	0.301768	PCDP1	FALSE	1.72092
ENSG00000237742	0.0400771	0.410516	0.753762	0.36716	3.57904	0.262711	0.0285869	0.0814014	0.106219	0.106219	RP11-624M8.1	FALSE	1.08745
ENSG00000121236	0.0402343	0.411691	-1.07325	0.523195	6.6677	0.566443	0.00580315	0.26793	0.0300814	0.26793	TRIM6	FALSE	-1.54837
ENSG00000224865	0.0403374	0.41258	1.78157	0.86894	0.750246	1.30843	0.221775	0.153882	0.533283	0.533283	AC009518.4	FALSE	2.57026
ENSG00000234965	0.0404246	0.413306	-0.838279	0.40904	3.28401	0.304743	0.046186	0.059572	0.121127	0.121127	SHISA8	FALSE	-1.20938
ENSG00000254815	0.0404451	0.413348	-1.23325	0.60183	3.56801	0.748438	0.0238093	0.33839	0.106691	0.33839	RP11-496I9.1	FALSE	-1.77921
ENSG00000166441	0.0404683	0.413419	-0.363644	0.177479	10.7045	0.0650783	2.93061e-05	0.0314696	0.0225634	0.0314696	RPL27A	FALSE	-0.524627
ENSG00000253227	0.040556	0.414148	1.57362	0.768355	1.57788	0.94141	0.269295	-0.0953243	0.321074	0.321074	RP11-383J24.1	FALSE	2.27026
ENSG00000122367	0.0406101	0.41425	1.15422	0.563724	2.17628	0.447151	0.092975	-0.0883584	0.22481	0.22481	LDB3	FALSE	1.66519
ENSG00000183558	0.040615	0.41425	0.564027	0.275479	8.04377	0.156634	0.000651277	0.0752374	0.0203931	0.0752374	HIST2H2AA3	FALSE	0.813718
ENSG00000269834	0.0406044	0.41425	1.02232	0.499291	3.29959	0.514575	0.0230128	0.226278	0.120198	0.226278	CTD-3018O17.3	FALSE	1.4749
ENSG00000125898	0.0406785	0.414732	0.379794	0.185556	6.48429	0.0553824	0.00179473	0.00915701	0.0326362	0.0326362	FAM110A	FALSE	0.547927
ENSG00000267616	0.0409015	0.416837	0.529381	0.258926	5.08516	0.119013	0.0061741	0.0322229	0.0608685	0.0608685	AC016626.2	FALSE	0.763735
ENSG00000204574	0.0409453	0.417116	0.370274	0.181144	7.59269	0.0675763	0.0020421	0.0307711	0.0223216	0.0307711	ABCF1	FALSE	0.534192
ENSG00000077585	0.0409744	0.417163	1.14174	0.558641	2.35884	0.525637	0.109911	0.0267556	0.202169	0.202169	GPR137B	FALSE	1.64719
ENSG00000221995	0.0409828	0.417163	0.529718	0.259195	5.14215	0.132101	0.00761732	0.0502334	0.0595647	0.0595647	TIAF1	FALSE	0.764221
ENSG00000164251	0.041137	0.418564	1.3625	0.667189	2.51412	0.91556	0.0867164	0.358424	0.184902	0.358424	F2RL1	FALSE	1.96567
ENSG00000090889	0.0412196	0.419237	0.281642	0.137971	8.96126	0.0290452	0.000133762	0.00377294	0.0189022	0.0189022	KIF4A	FALSE	0.406323
ENSG00000060069	0.0413519	0.420414	0.53414	0.261836	7.08872	0.140807	0.00113167	0.0674262	0.0258377	0.0674262	CTDP1	FALSE	0.770602
ENSG00000164841	0.0414516	0.421258	1.63225	0.800522	0.843377	1.25327	0.137401	0.410385	0.503435	0.503435	TMEM74	FALSE	2.35484
ENSG00000128918	0.0414691	0.421267	0.281464	0.138053	8.94366	0.0338518	0.000150011	0.0110167	0.0189086	0.0189086	ALDH1A2	FALSE	0.406066
ENSG00000111145	0.0415318	0.421736	-0.571962	0.280624	4.62245	0.11658	0.00618699	0.00511188	0.0725628	0.0725628	ELK3	FALSE	-0.825167
ENSG00000188026	0.0415546	0.421799	-0.546525	0.268173	6.82118	0.147508	0.00111156	0.0708053	0.0283967	0.0708053	RILPL1	FALSE	-0.788468
ENSG00000229229	0.0416137	0.422229	-1.13946	0.559283	2.35136	0.63408	0.109752	0.19218	0.203045	0.203045	AC022201.4	FALSE	-1.6439
ENSG00000227370	0.0416691	0.422623	-1.78954	0.878601	0.941247	1.45222	0.298026	0.27907	0.473914	0.473914	RP4-669P10.19	FALSE	-2.58177
ENSG00000268573	0.0417473	0.423247	0.404643	0.198741	6.91741	0.0809109	0.000975893	0.0385223	0.0274318	0.0385223	RP11-158H5.7	FALSE	0.583777
ENSG00000241227	0.0418306	0.423752	-1.68489	0.827873	0.926297	1.35119	0.207068	0.400297	0.478306	0.478306	RN7SL553P	FALSE	-2.43078
ENSG00000272954	0.0418197	0.423752	-0.754398	0.370655	4.03139	0.281296	0.0275613	0.109824	0.0902425	0.109824	KB-1440D3.13	FALSE	-1.08837
ENSG00000081041	0.0418595	0.423876	0.864109	0.424641	5.16673	0.369108	0.00275555	0.177565	0.0590097	0.177565	CXCL2	FALSE	1.24665
ENSG00000130202	0.0418997	0.424113	0.30467	0.149751	7.64097	0.0399594	0.000354023	0.0131731	0.0220712	0.0220712	PVRL2	FALSE	0.439546
ENSG00000141255	0.0419351	0.424303	2.78035	1.36683	2.06224	3.82225	0.111879	1.75633	0.240378	1.75633	SPATA22	FALSE	4.01119
ENSG00000104044	0.0419961	0.42475	0.775879	0.381537	3.95968	0.20722	0.053093	-0.0432572	0.0924778	0.0924778	OCA2	FALSE	1.11936
ENSG00000056998	0.0420346	0.42497	1.24556	0.612618	5.82827	0.767342	0.00422411	0.371077	0.0452075	0.371077	GYG2	FALSE	1.79697
ENSG00000007402	0.0420844	0.425208	0.810793	0.398878	3.86134	0.255603	0.0634346	-0.00872314	0.0956689	0.0956689	CACNA2D2	FALSE	1.16973
ENSG00000172667	0.042102	0.425208	-0.392176	0.192951	6.68195	0.0760874	0.0010769	0.0361533	0.0299086	0.0361533	ZMAT3	FALSE	-0.56579
ENSG00000223481	0.0421573	0.425208	0.638736	0.314344	4.87345	0.177001	0.0328659	0.0286441	0.0659465	0.0659465	TAP2	FALSE	0.921502
ENSG00000225967	0.0421573	0.425208	0.638736	0.314344	4.87345	0.177001	0.0328659	0.0286441	0.0659465	0.0659465	TAP2	FALSE	0.921502
ENSG00000232326	0.0421573	0.425208	0.638736	0.314344	4.87345	0.177001	0.0328659	0.0286441	0.0659465	0.0659465	TAP2	FALSE	0.921502
ENSG00000266900	0.0421587	0.425208	0.851471	0.419041	3.16865	0.276214	0.0469788	0.00484149	0.128617	0.128617	RP11-173A16.2	FALSE	1.22841
ENSG00000076864	0.0422423	0.425882	0.297791	0.146614	8.16182	0.042381	0.00145489	0.0177768	0.0200408	0.0200408	RAP1GAP	FALSE	0.429622
ENSG00000225285	0.0422975	0.426269	-0.860509	0.423775	3.12973	0.342873	0.0482556	0.0958162	0.13133	0.13133	RP4-758J18.10	FALSE	-1.24145
ENSG00000177469	0.042334	0.426467	0.285699	0.140723	9.7862	0.04041	5.96193e-05	0.0197434	0.0195211	0.0197434	PTRF	FALSE	0.412177
ENSG00000148600	0.0423843	0.426805	1.8672	0.919928	3.42753	1.72633	0.0719767	0.774291	0.11322	0.774291	CDHR1	FALSE	2.6938
ENSG00000144802	0.0424964	0.427763	0.434728	0.214297	5.97675	0.082204	0.00379495	0.0250168	0.0421282	0.0421282	NFKBIZ	FALSE	0.62718
ENSG00000257093	0.0425431	0.427893	0.720247	0.355122	4.39179	0.256993	0.00496009	0.121151	0.079375	0.121151	KIAA1147	FALSE	1.0391
ENSG00000262599	0.0425431	0.427893	0.720247	0.355122	4.39179	0.256993	0.00496009	0.121151	0.079375	0.121151	KIAA1147	FALSE	1.0391
ENSG00000120278	0.0425623	0.427917	1.83587	0.90527	1.87831	1.66981	0.138378	0.681135	0.268066	0.681135	PLEKHG1	FALSE	2.6486
ENSG00000175324	0.042683	0.428621	-0.302674	0.149336	7.72259	0.0305895	0.000629394	-0.000551024	0.0216719	0.0216719	LSM1	FALSE	-0.436667
ENSG00000225411	0.0426552	0.428621	-0.511285	0.252229	5.20163	0.088498	0.00539035	-0.00334965	0.058229	0.058229	RP11-764K9.1	FALSE	-0.737629
ENSG00000273024	0.0426686	0.428621	0.877993	0.433162	3.48234	0.261863	0.0770816	-0.0697233	0.110548	0.110548	INTS4L2	FALSE	1.26668
ENSG00000066933	0.0427363	0.428987	-0.503792	0.248629	5.36125	0.11374	0.00706129	0.0366453	0.0547551	0.0547551	MYO9A	FALSE	-0.726818
ENSG00000183621	0.0428077	0.429534	0.56075	0.276834	4.81249	0.154733	0.00914956	0.0657291	0.0674875	0.0674875	ZNF438	FALSE	0.808991
ENSG00000256061	0.0428936	0.430067	-1.31809	0.650991	2.9032	0.652945	0.275209	-0.164474	0.14858	0.14858	DYX1C1	FALSE	-1.9016
ENSG00000261094	0.0428948	0.430067	-0.440855	0.217735	5.88571	0.0805167	0.0033894	0.020209	0.0440191	0.0440191	RP11-355O1.11	FALSE	-0.63602
ENSG00000011105	0.0430111	0.430258	0.900626	0.445061	2.76475	0.298822	0.0376184	0.0050516	0.160461	0.160461	TSPAN9	FALSE	1.29933
ENSG00000070214	0.0430129	0.430258	0.634371	0.313489	4.24851	0.186062	0.0145737	0.0633053	0.0837016	0.0837016	SLC44A1	FALSE	0.915205
ENSG00000160323	0.0430144	0.430258	-1.44107	0.712144	2.17439	0.75647	0.282089	-0.185729	0.225059	0.225059	ADAMTS13	FALSE	-2.07903
ENSG00000164967	0.0430156	0.430258	0.325221	0.160717	7.17471	0.0455604	0.000723626	0.0147326	0.0251065	0.0251065	RPP25L	FALSE	0.469195
ENSG00000251363	0.0429357	0.430258	-1.10805	0.547364	3.81014	0.608996	0.0315264	0.268081	0.0974073	0.268081	RP11-129M6.1	FALSE	-1.59858
ENSG00000265417	0.0429998	0.430258	-0.462198	0.228391	6.32075	0.105984	0.00182064	0.050342	0.0353769	0.050342	RP11-288C17.1	FALSE	-0.666811
ENSG00000111775	0.0432137	0.432069	0.293277	0.145069	9.56155	0.0427006	7.21814e-05	0.0209729	0.0191707	0.0209729	COX6A1	FALSE	0.42311
ENSG00000233338	0.0432428	0.432189	-1.73946	0.860543	6.01585	1.50227	0.00433751	0.736196	0.0413201	0.736196	TLR8-AS1	FALSE	-2.50952
ENSG00000249816	0.0432896	0.432487	0.793253	0.392524	3.28995	0.24113	0.0333038	0.0137662	0.120771	0.120771	LINC00964	FALSE	1.14442
ENSG00000263320	0.0433537	0.432957	-0.574869	0.284548	4.69387	0.147824	0.010364	0.0461347	0.0706038	0.0706038	RP11-498D10.6	FALSE	-0.829361
ENSG00000111906	0.0434464	0.433541	0.278059	0.137694	9.00219	0.0260638	6.93538e-05	0.000367937	0.0188904	0.0188904	HDDC2	FALSE	0.401154
ENSG00000147124	0.0434345	0.433541	0.320957	0.158928	7.52623	0.0378824	0.0025746	0.00274234	0.0226836	0.0226836	ZNF41	FALSE	0.463043
ENSG00000104419	0.0435005	0.433844	1.9499	0.965838	3.84955	1.88927	0.0460901	0.886753	0.0960641	0.886753	NDRG1	FALSE	2.81312
ENSG00000183826	0.0435109	0.433844	0.571653	0.283169	4.8689	0.142997	0.0141243	0.0369773	0.0660602	0.0660602	BTBD9	FALSE	0.824721
ENSG00000100852	0.0435372	0.433935	0.468302	0.232003	8.16398	0.108986	0.000544879	0.0532804	0.0200349	0.0532804	ARHGAP5	FALSE	0.675617
ENSG00000127080	0.0435972	0.434191	0.354906	0.175875	7.45048	0.0626074	0.00216712	0.0287649	0.0231239	0.0287649	IPPK	FALSE	0.512021
ENSG00000169515	0.0435876	0.434191	0.301446	0.149376	8.08785	0.0451654	0.000294525	0.0220187	0.0202541	0.0220187	CCDC8	FALSE	0.434895
ENSG00000259803	0.0436511	0.434558	-0.95183	0.471804	3.58853	0.450393	0.028773	0.193826	0.105819	0.193826	SLC22A31	FALSE	-1.3732
ENSG00000171596	0.0436878	0.434753	-0.674325	0.334308	4.26495	0.226079	0.0160357	0.0957264	0.0832093	0.0957264	NMUR1	FALSE	-0.972845
ENSG00000188171	0.0437418	0.434949	-0.67415	0.334307	4.62828	0.226	0.00720764	0.104554	0.0724004	0.104554	ZNF626	FALSE	-0.972592
ENSG00000262249	0.0437418	0.434949	-0.67415	0.334307	4.62828	0.226	0.00720764	0.104554	0.0724004	0.104554	ZNF626	FALSE	-0.972592
ENSG00000206487	0.043779	0.434978	0.810643	0.402065	4.70245	0.236922	0.0912834	-0.0644717	0.0703726	0.0703726	C6orf136	FALSE	1.16951
ENSG00000230965	0.043771	0.434978	0.956638	0.474458	3.03387	0.455126	0.0533327	0.171777	0.138316	0.171777	SNX18P13	FALSE	1.38014
ENSG00000072422	0.0439514	0.436313	-1.15138	0.571533	5.2494	0.659661	0.00669272	0.319957	0.0571732	0.319957	RHOBTB1	FALSE	-1.66109
ENSG00000232745	0.043965	0.436313	-0.434954	0.21592	6.33698	0.0941427	0.00211793	0.0445035	0.0350877	0.0445035	ANKRD20A14P	FALSE	-0.627507
ENSG00000268691	0.0439421	0.436313	1.43949	0.714514	2.04076	0.980067	0.267089	0.166945	0.243442	0.243442	LDOC1	FALSE	2.07675
ENSG00000148200	0.0440452	0.436938	-0.293926	0.145966	8.25014	0.0430016	0.000626635	0.0206795	0.019819	0.0206795	NR6A1	FALSE	-0.424046
ENSG00000135838	0.0442501	0.438799	-0.44509	0.221249	6.8422	0.0986692	0.00202111	0.0469301	0.0281822	0.0469301	NPL	FALSE	-0.642129
ENSG00000224003	0.0442781	0.438905	-1.16927	0.581308	2.36649	0.577616	0.136643	0.0461834	0.201276	0.201276	CTA-407F11.6	FALSE	-1.6869
ENSG00000272236	0.0443001	0.438952	1.43971	0.715833	1.65665	0.907083	0.206256	0.117985	0.30616	0.30616	XXbac-BPG170G13.32	FALSE	2.07706
ENSG00000223710	0.0443231	0.439008	-1.59189	0.791584	1.47063	0.887109	0.283962	-0.220362	0.342644	0.342644	CRYGGP	FALSE	-2.29662
ENSG00000182541	0.0443823	0.439423	0.332059	0.165165	7.05061	0.0370635	0.00110225	-0.00063841	0.0261773	0.0261773	LIMK2	FALSE	0.479059
ENSG00000204645	0.0444464	0.439886	1.44719	0.720049	5.19891	1.04377	0.0403513	0.478119	0.0582894	0.478119	SSX4	FALSE	2.08786
ENSG00000138744	0.044561	0.440333	-0.458301	0.22815	5.74568	0.104715	0.00378691	0.0482654	0.0468888	0.0482654	NAAA	FALSE	-0.661189
ENSG00000143184	0.0445563	0.440333	1.34808	0.671079	1.9634	0.85413	0.195504	0.177035	0.254843	0.254843	XCL1	FALSE	1.94486
ENSG00000181333	0.0445225	0.440333	2.11248	1.05143	1.33351	2.22453	0.109843	0.995672	0.372486	0.995672	HEPHL1	FALSE	3.04766
ENSG00000240654	0.0445351	0.440333	1.26138	0.627856	2.47193	0.638468	0.204781	-0.0426114	0.189423	0.189423	C1QTNF9	FALSE	1.81978
ENSG00000170242	0.04458	0.440349	-0.28166	0.140227	8.56732	0.0322996	0.000422368	0.00836095	0.0192413	0.0192413	USP47	FALSE	-0.406349
ENSG00000104921	0.0446787	0.441152	1.84933	0.921135	1.08192	1.70567	0.351783	0.496708	0.434581	0.496708	FCER2	FALSE	2.66802
ENSG00000105227	0.0447208	0.441225	-0.543324	0.270678	6.53634	0.147245	0.00202721	0.0712393	0.0318514	0.0712393	PRX	FALSE	-0.78385
ENSG00000224728	0.0447044	0.441225	-0.545398	0.27169	4.78159	0.131037	0.00553202	0.0422945	0.0682835	0.0682835	AC090945.1	FALSE	-0.786843
ENSG00000146521	0.0447594	0.441434	-1.31292	0.654202	1.8486	0.721977	0.155122	0.0659612	0.272858	0.272858	C6orf123	FALSE	-1.89415
ENSG00000090339	0.0449353	0.442652	-0.39134	0.195157	6.20993	0.0611774	0.000649391	0.0145431	0.0374369	0.0374369	ICAM1	FALSE	-0.564585
ENSG00000224481	0.0449311	0.442652	0.833417	0.415607	2.89524	0.242659	0.023495	-0.00679784	0.149234	0.149234	RP11-495P10.3	FALSE	1.20237
ENSG00000265765	0.0449311	0.442652	0.833417	0.415607	2.89524	0.242659	0.023495	-0.00679784	0.149234	0.149234	RP11-495P10.3	FALSE	1.20237
ENSG00000148346	0.0450348	0.443168	0.969575	0.48374	2.97032	0.43005	0.090807	0.0842311	0.143198	0.143198	LCN2	FALSE	1.3988
ENSG00000166415	0.045057	0.443168	-0.777056	0.387729	5.06655	0.253664	0.0890342	-0.0104457	0.0612993	0.0612993	WDR72	FALSE	-1.12105
ENSG00000198393	0.0450453	0.443168	0.59022	0.294487	5.59613	0.147529	0.0368401	0.0102741	0.0498823	0.0498823	ZNF26	FALSE	0.851507
ENSG00000242860	0.0450581	0.443168	1.62294	0.809805	1.4519	0.928009	0.30922	-0.234171	0.346564	0.346564	RN7SL180P	FALSE	2.34141
ENSG00000256980	0.045075	0.443168	0.865895	0.432093	2.97443	0.280523	0.0438292	0.00206785	0.142875	0.142875	KHDC1L	FALSE	1.24922
ENSG00000237238	0.0451307	0.443543	1.32402	0.660875	2.20527	0.618303	0.215721	-0.164781	0.221035	0.221035	BMS1P10	FALSE	1.91016
ENSG00000007944	0.0452479	0.443763	0.280695	0.140183	8.47867	0.0306133	0.000276649	0.00624857	0.0193747	0.0193747	MYLIP	FALSE	0.404957
ENSG00000040531	0.0452755	0.443763	0.511467	0.255467	5.08489	0.0917443	0.00438889	0.00242824	0.0608746	0.0608746	CTNS	FALSE	0.737891
ENSG00000109881	0.0451736	0.443763	-0.308172	0.153853	7.55683	0.0378679	0.0011562	0.00816063	0.0225144	0.0225144	CCDC34	FALSE	-0.444598
ENSG00000114446	0.0452502	0.443763	-0.423861	0.211685	5.95992	0.0621476	0.00233325	0.00105914	0.0424772	0.0424772	IFT57	FALSE	-0.611502
ENSG00000169618	0.0452626	0.443763	1.31045	0.654501	2.10224	0.686738	0.193587	-0.0221146	0.234785	0.234785	PROKR1	FALSE	1.89057
ENSG00000233203	0.0451986	0.443763	0.819428	0.409141	3.36565	0.270383	0.0509397	0.0189043	0.116456	0.116456	RP11-67L3.4	FALSE	1.18218
ENSG00000235356	0.045269	0.443763	-1.33774	0.668153	1.90596	0.696728	0.18274	-0.0324218	0.263688	0.263688	RP11-428G2.1	FALSE	-1.92995
ENSG00000180769	0.0452982	0.443813	-0.92205	0.460593	3.67666	0.424823	0.0864028	0.125743	0.102271	0.125743	WDFY3-AS2	FALSE	-1.33024
ENSG00000259877	0.0453156	0.443813	0.439907	0.219765	5.80546	0.0948311	0.0026209	0.0428666	0.0456759	0.0456759	RP11-46C24.7	FALSE	0.634652
ENSG00000088053	0.0457149	0.444646	1.16078	0.580969	4.14741	0.674157	0.00280244	0.334722	0.0867254	0.334722	GP6	FALSE	1.67466
ENSG00000141429	0.0454637	0.444646	-0.281372	0.140662	8.44975	0.0288724	0.000362956	0.00336068	0.0194228	0.0194228	GALNT1	FALSE	-0.405934
ENSG00000158122	0.0456844	0.444646	-0.309691	0.154977	7.49911	0.0322539	0.00118096	-0.000754321	0.022837	0.022837	AAED1	FALSE	-0.44679
ENSG00000166839	0.0455999	0.444646	-0.693611	0.346965	3.93599	0.238547	0.0271535	0.0901189	0.0932315	0.0932315	ANKDD1A	FALSE	-1.00067
ENSG00000166961	0.0457162	0.444646	3.32948	1.6664	2.6357	5.5464	0.0580451	2.71885	0.172547	2.71885	MS4A15	FALSE	4.80342
ENSG00000181104	0.0457068	0.444646	0.299731	0.150009	7.62346	0.0368568	0.000341752	0.0100242	0.0221608	0.0221608	F2R	FALSE	0.43242
ENSG00000198947	0.0455437	0.444646	-0.841901	0.421035	5.8976	0.354446	0.00943131	0.167839	0.0437723	0.167839	DMD	FALSE	-1.21461
ENSG00000229988	0.0456162	0.444646	1.80252	0.901741	7.49284	1.62511	0.000804772	0.812332	0.0228731	0.812332	HBBP1	FALSE	2.60048
ENSG00000261961	0.0457149	0.444646	1.16078	0.580969	4.14741	0.674157	0.00280244	0.334722	0.0867254	0.334722	GP6	FALSE	1.67466
ENSG00000262069	0.0457149	0.444646	1.16078	0.580969	4.14741	0.674157	0.00280244	0.334722	0.0867254	0.334722	GP6	FALSE	1.67466
ENSG00000262131	0.0457149	0.444646	1.16078	0.580969	4.14741	0.674157	0.00280244	0.334722	0.0867254	0.334722	GP6	FALSE	1.67466
ENSG00000262239	0.0457149	0.444646	1.16078	0.580969	4.14741	0.674157	0.00280244	0.334722	0.0867254	0.334722	GP6	FALSE	1.67466
ENSG00000262729	0.0457149	0.444646	1.16078	0.580969	4.14741	0.674157	0.00280244	0.334722	0.0867254	0.334722	GP6	FALSE	1.67466
ENSG00000262797	0.0457149	0.444646	1.16078	0.580969	4.14741	0.674157	0.00280244	0.334722	0.0867254	0.334722	GP6	FALSE	1.67466
ENSG00000262867	0.0457149	0.444646	1.16078	0.580969	4.14741	0.674157	0.00280244	0.334722	0.0867254	0.334722	GP6	FALSE	1.67466
ENSG00000263239	0.0457149	0.444646	1.16078	0.580969	4.14741	0.674157	0.00280244	0.334722	0.0867254	0.334722	GP6	FALSE	1.67466
ENSG00000267127	0.0456062	0.444646	0.831051	0.415729	3.89325	0.345436	0.0573059	0.115525	0.0946142	0.115525	RP11-795F19.5	FALSE	1.19895
ENSG00000270886	0.0457149	0.444646	1.16078	0.580969	4.14741	0.674157	0.00280244	0.334722	0.0867254	0.334722	GP6	FALSE	1.67466
ENSG00000205275	0.0457753	0.445051	0.756342	0.378652	4.94795	0.28627	0.0321526	0.111225	0.0641137	0.111225	CSPG4P9	FALSE	1.09117
ENSG00000060656	0.045877	0.445869	0.774865	0.388107	5.63373	0.300557	0.0157684	0.134859	0.0491235	0.134859	PTPRU	FALSE	1.11789
ENSG00000150456	0.0460645	0.446664	-0.432297	0.216712	5.86842	0.0748494	0.00258623	0.0162476	0.0443777	0.0443777	N6AMT2	FALSE	-0.623672
ENSG00000165424	0.0460626	0.446664	0.381608	0.191299	7.08344	0.0729385	0.00146886	0.0351266	0.0258842	0.0351266	ZCCHC24	FALSE	0.550544
ENSG00000187608	0.0460409	0.446664	0.371646	0.186287	6.44561	0.0460854	0.00145463	-0.0013868	0.0332481	0.0332481	ISG15	FALSE	0.536171
ENSG00000226210	0.0460353	0.446664	0.432678	0.216874	5.79525	0.0644572	0.0011496	0.00193095	0.0458846	0.0458846	ABC7-42389800N19.1	FALSE	0.624223
ENSG00000261605	0.0460353	0.446664	0.432678	0.216874	5.79525	0.0644572	0.0011496	0.00193095	0.0458846	0.0458846	ABC7-42389800N19.1	FALSE	0.624223
ENSG00000262435	0.0460353	0.446664	0.432678	0.216874	5.79525	0.0644572	0.0011496	0.00193095	0.0458846	0.0458846	ABC7-42389800N19.1	FALSE	0.624223
ENSG00000143387	0.0461164	0.446996	-0.695518	0.348748	4.05097	0.242332	0.0143389	0.107287	0.089642	0.107287	CTSK	FALSE	-1.00342
ENSG00000090432	0.0461648	0.447295	0.437464	0.219403	7.93356	0.0958834	0.000376374	0.0477613	0.0207792	0.0477613	MUL1	FALSE	0.631127
ENSG00000196743	0.0465084	0.450451	-0.440646	0.221347	5.71011	0.0663072	0.001397	0.000979519	0.0475973	0.0475973	GM2A	FALSE	-0.635717
ENSG00000168314	0.0465862	0.450763	1.04018	0.522693	2.52493	0.386874	0.0894431	-0.0501207	0.183764	0.183764	MOBP	FALSE	1.50066
ENSG00000177990	0.0466059	0.450763	2.51961	1.26622	2.60008	3.18502	0.113328	1.48999	0.176066	1.48999	DPY19L2	FALSE	3.63503
ENSG00000188460	0.0466456	0.450763	1.53588	0.771989	2.98173	1.18362	0.115261	0.480706	0.142306	0.480706	ACTBP11	FALSE	2.2158
ENSG00000216775	0.0466213	0.450763	-0.298538	0.15004	7.66569	0.0374779	0.000564851	0.0110895	0.0219471	0.0219471	RP1-152L7.5	FALSE	-0.430699
ENSG00000235592	0.0466593	0.450763	-0.40817	0.205174	6.15687	0.0835985	0.00222497	0.0398715	0.0384698	0.0398715	GS1-600G8.4	FALSE	-0.588864
ENSG00000250318	0.0466312	0.450763	-0.980162	0.492634	2.7664	0.423975	0.0823747	0.0732294	0.160313	0.160313	CTA-963H5.5	FALSE	-1.41407
ENSG00000250999	0.046665	0.450763	0.921476	0.46321	2.91322	0.317067	0.0668014	-0.0157601	0.147762	0.147762	RP11-1379J22.5	FALSE	1.32941
ENSG00000161999	0.0467015	0.450944	0.301539	0.151603	7.61191	0.0424835	0.000762922	0.0174995	0.0222207	0.0222207	JMJD8	FALSE	0.435028
ENSG00000164442	0.0468455	0.452162	0.293595	0.147707	7.78351	0.0366507	0.000423751	0.0114532	0.0213935	0.0213935	CITED2	FALSE	0.423569
ENSG00000023516	0.0468851	0.4522	0.274725	0.138238	8.84614	0.0292885	0.000150771	0.00604503	0.018959	0.018959	AKAP11	FALSE	0.396345
ENSG00000052850	0.046871	0.4522	0.593555	0.298649	4.44769	0.143654	0.0115342	0.0277931	0.0776572	0.0776572	ALX4	FALSE	0.856318
ENSG00000189023	0.0469417	0.452445	-0.801867	0.403592	3.2677	0.301761	0.0407649	0.090381	0.122121	0.122121	MAGEB16	FALSE	-1.15685
ENSG00000224822	0.0469461	0.452445	-1.18665	0.59727	2.28101	0.707199	0.139004	0.217728	0.211496	0.217728	THRB-IT1	FALSE	-1.71197
ENSG00000119669	0.0471391	0.454037	-0.305367	0.153833	7.83966	0.0468594	0.000421394	0.0232433	0.0211517	0.0232433	IRF2BPL	FALSE	-0.440551
ENSG00000214765	0.0471829	0.454037	-0.38145	0.1922	6.352	0.0490592	0.00211726	-0.00128034	0.0348234	0.0348234	SEPT7P2	FALSE	-0.550316
ENSG00000254968	0.0471811	0.454037	1.42944	0.720239	1.39114	0.990119	0.159124	0.304408	0.359621	0.359621	RP11-65M17.3	FALSE	2.06224
ENSG00000262581	0.047163	0.454037	-1.36979	0.690127	2.40271	0.738702	0.279163	-0.10927	0.197113	0.197113	RP11-536P16.2	FALSE	-1.97619
ENSG00000145979	0.0472107	0.454132	0.284941	0.14359	8.04895	0.0324994	0.000241895	0.00791135	0.0203763	0.0203763	TBC1D7	FALSE	0.411084
ENSG00000072657	0.0472468	0.454307	-0.943661	0.475616	2.6177	0.445966	0.0518951	0.171807	0.174315	0.174315	TRHDE	FALSE	-1.36141
ENSG00000148985	0.0473305	0.454913	-0.313159	0.157896	7.2641	0.0372891	0.000530361	0.00636902	0.0244006	0.0244006	PGAP2	FALSE	-0.451793
ENSG00000153774	0.0473457	0.454913	-0.32127	0.161996	7.09744	0.0427585	0.000481361	0.0120493	0.0257614	0.0257614	CFDP1	FALSE	-0.463495
ENSG00000173085	0.0474197	0.455452	0.351307	0.177201	6.67259	0.0473287	0.00137863	0.00790609	0.0300217	0.0300217	COQ2	FALSE	0.506829
ENSG00000134758	0.0474891	0.45555	0.295878	0.149289	7.65496	0.0420724	0.000286678	0.0190499	0.0220006	0.0220006	RNF138	FALSE	0.426862
ENSG00000140279	0.047457	0.45555	1.21257	0.611727	2.96976	0.527258	0.230968	-0.175239	0.143242	0.143242	DUOX2	FALSE	1.74936
ENSG00000182261	0.0475197	0.45555	1.28527	0.648591	1.62369	0.680625	0.108363	0.0866108	0.312307	0.312307	NLRP10	FALSE	1.85426
ENSG00000203872	0.0474856	0.45555	-0.559159	0.282126	4.65446	0.149086	0.00791884	0.0593806	0.0716765	0.0716765	C6orf163	FALSE	-0.806695
ENSG00000255284	0.0475193	0.45555	-0.482483	0.243476	5.44689	0.086962	0.00633138	0.0077168	0.0529493	0.0529493	AP006621.5	FALSE	-0.696076
ENSG00000196821	0.0477589	0.45767	0.277806	0.140341	9.70393	0.0298853	0.000319229	0.00592054	0.0193764	0.0193764	C6orf106	FALSE	0.40079
ENSG00000142544	0.0479114	0.458958	0.353322	0.178612	6.61366	0.0424223	0.00113056	8.47689e-05	0.0307716	0.0307716	CTU1	FALSE	0.509735
ENSG00000103742	0.0479916	0.459108	0.975191	0.493157	2.84969	0.390201	0.0901598	0.0196439	0.153044	0.153044	IGDCC4	FALSE	1.4069
ENSG00000143502	0.0479504	0.459108	1.55772	0.787597	2.42169	1.22237	0.206182	0.414127	0.19497	0.414127	SUSD4	FALSE	2.24731
ENSG00000198157	0.0479919	0.459108	-0.609599	0.308277	5.39384	0.187227	0.00528765	0.089747	0.0540636	0.089747	HMGN5	FALSE	-0.879466
ENSG00000211827	0.0479995	0.459108	-1.86543	0.943387	1.18276	1.75326	0.130778	0.759202	0.408483	0.759202	TRDJ2	FALSE	-2.69124
ENSG00000196922	0.0480588	0.459409	0.303889	0.153724	7.53101	0.0366084	0.000974191	0.00776412	0.0226569	0.0226569	ZNF252P	FALSE	0.438419
ENSG00000270141	0.0480672	0.459409	-0.328032	0.165943	8.98219	0.0542264	0.000164548	0.0273726	0.0188956	0.0273726	TERC	FALSE	-0.47325
ENSG00000167680	0.0482353	0.460702	-0.459445	0.232596	5.6509	0.0710821	0.0053223	-0.00424409	0.0487788	0.0487788	SEMA6B	FALSE	-0.662839
ENSG00000178217	0.0482388	0.460702	1.75631	0.889157	2.13941	1.55528	0.238367	0.552233	0.229717	0.552233	SH2D4B	FALSE	2.53383
ENSG00000231416	0.0483995	0.462064	1.17399	0.594774	2.4401	0.599682	0.160839	0.0495563	0.192917	0.192917	RP11-422P24.9	FALSE	1.69371
ENSG00000220744	0.0484999	0.4625	1.46873	0.744431	1.5417	0.96972	0.225994	0.149995	0.328184	0.328184	RPL5P18	FALSE	2.11894
ENSG00000250770	0.0484656	0.4625	-1.80536	0.914909	1.07233	1.64447	0.165838	0.67122	0.437152	0.67122	RP5-1063M23.1	FALSE	-2.60458
ENSG00000253553	0.0484919	0.4625	-1.7021	0.862682	0.672579	1.01626	0.184664	-0.108839	0.559556	0.559556	RP11-586K2.1	FALSE	-2.45561
ENSG00000197815	0.0485383	0.462692	-1.0248	0.519512	2.86768	0.530001	0.0622535	0.207639	0.151527	0.207639	AC122129.1	FALSE	-1.47848
ENSG00000185829	0.048558	0.462705	-0.44927	0.227772	5.57656	0.0910247	0.00160094	0.0340145	0.0502792	0.0502792	ARL17A	FALSE	-0.648159
ENSG00000246582	0.0485761	0.462705	-0.400097	0.202859	6.10103	0.0666046	0.00156863	0.0182997	0.039583	0.039583	RP11-1149O23.3	FALSE	-0.577217
ENSG00000262634	0.0486728	0.463451	0.589427	0.298982	6.44209	0.175402	0.000291566	0.0890988	0.033305	0.0890988	SKA1	FALSE	0.850364
ENSG00000168010	0.0487113	0.463644	-0.934016	0.473853	6.50019	0.440487	0.00422159	0.220315	0.0323918	0.220315	ATG16L2	FALSE	-1.3475
ENSG00000042317	0.0487535	0.463872	-0.558734	0.283515	4.61705	0.156458	0.00766691	0.0709283	0.0727136	0.0727136	SPATA7	FALSE	-0.806082
ENSG00000171530	0.0488227	0.464355	-0.279107	0.141669	8.77114	0.0393469	0.000330714	0.0197393	0.0190146	0.0197393	TBCA	FALSE	-0.402666
ENSG00000269483	0.0488411	0.464357	-1.29208	0.655886	2.12857	0.796676	0.199005	0.161274	0.231182	0.231182	AC006272.1	FALSE	-1.86408
ENSG00000081189	0.0489513	0.464534	0.355529	0.180562	7.46453	0.0638686	0.000415096	0.0321874	0.023039	0.0321874	MEF2C	FALSE	0.512919
ENSG00000087085	0.0488872	0.464534	1.26605	0.642806	5.35046	0.809765	0.00589841	0.407302	0.0549853	0.407302	ACHE	FALSE	1.82653
ENSG00000104884	0.0489381	0.464534	-0.2906	0.147578	7.83949	0.0291979	0.000626798	0.00094591	0.0211524	0.0211524	ERCC2	FALSE	-0.419247
ENSG00000175841	0.0489234	0.464534	1.87114	0.950174	2.14005	1.76894	0.160135	0.742696	0.22963	0.742696	FAM172BP	FALSE	2.69948
ENSG00000257614	0.0489211	0.464534	-1.82662	0.927559	0.86195	1.38765	0.362675	0.0505221	0.497691	0.497691	RP11-116N8.2	FALSE	-2.63526
ENSG00000144063	0.0490575	0.465368	1.61258	0.819361	1.39821	1.31437	0.0992104	0.572142	0.358075	0.572142	MALL	FALSE	2.32646
ENSG00000150907	0.0490874	0.465477	0.726252	0.369062	3.38894	0.206425	0.020997	0.0249196	0.11521	0.11521	FOXO1	FALSE	1.04776
ENSG00000185304	0.0491161	0.465575	-0.308842	0.156965	8.04032	0.0395126	0.0042337	0.00734363	0.0204043	0.0204043	RGPD2	FALSE	-0.445564
ENSG00000139998	0.0492575	0.466741	1.14441	0.581993	2.56481	0.662366	0.123006	0.21571	0.179632	0.21571	RAB15	FALSE	1.65103
ENSG00000123405	0.0492991	0.466961	0.433607	0.220553	9.54161	0.0951009	7.02922e-05	0.0485735	0.0191463	0.0485735	NFE2	FALSE	0.625563
ENSG00000152556	0.0493396	0.467077	-0.307467	0.15642	7.29793	0.0422444	0.000318609	0.01578	0.0241488	0.0241488	PFKM	FALSE	-0.443581
ENSG00000263588	0.0493482	0.467077	-1.60727	0.817711	0.890136	1.26639	0.17955	0.428382	0.489102	0.489102	RP11-595B24.2	FALSE	-2.3188
ENSG00000122417	0.0494547	0.467892	0.52417	0.266801	5.07185	0.113199	0.0100061	0.0224157	0.0611765	0.0611765	ODF2L	FALSE	0.756218
ENSG00000162434	0.0494712	0.467892	-0.584588	0.297575	6.91643	0.172948	0.000595817	0.0879549	0.0274415	0.0879549	JAK1	FALSE	-0.843382
ENSG00000093100	0.0495241	0.468043	-0.517782	0.26363	5.86237	0.1357	0.0124845	0.057016	0.0445031	0.057016	XXbac-B461K10.4	FALSE	-0.747002
ENSG00000259404	0.0495174	0.468043	1.15727	0.589208	2.34178	0.524681	0.142994	-0.0256091	0.204173	0.204173	EFTUD1P1	FALSE	1.66959
ENSG00000135218	0.0495795	0.468393	-1.1002	0.560306	4.33677	0.612777	0.0142549	0.299688	0.0810491	0.299688	CD36	FALSE	-1.58726
ENSG00000132842	0.0496281	0.468535	-0.29047	0.147961	7.72948	0.0387981	0.000252803	0.015758	0.0216396	0.0216396	AP3B1	FALSE	-0.419059
ENSG00000179899	0.0496315	0.468535	-0.522841	0.266331	5.71226	0.138409	0.0130322	0.0578998	0.0475548	0.0578998	PHC1P1	FALSE	-0.7543
ENSG00000035115	0.0496741	0.468588	-0.696099	0.354653	5.54908	0.24537	0.00526552	0.120513	0.0508391	0.120513	SH3YL1	FALSE	-1.00426
ENSG00000243516	0.0496585	0.468588	1.43363	0.730366	1.52805	0.934514	0.202525	0.171595	0.330909	0.330909	RP11-19F9.1	FALSE	2.06829
ENSG00000072818	0.0497982	0.468593	0.585946	0.298694	4.48201	0.155593	0.0125976	0.0491255	0.0766204	0.0766204	ACAP1	FALSE	0.845341
ENSG00000139679	0.0497612	0.468593	-1.30598	0.665632	1.34231	0.6827	0.0725747	0.0986879	0.370491	0.370491	LPAR6	FALSE	-1.88413
ENSG00000145990	0.0498963	0.468593	0.348211	0.177582	6.6601	0.0435664	0.00136004	0.00336389	0.0301752	0.0301752	GFOD1	FALSE	0.502363
ENSG00000188389	0.0498824	0.468593	0.731353	0.372955	3.75715	0.271023	0.0336746	0.105421	0.0992749	0.105421	PDCD1	FALSE	1.05512
ENSG00000197993	0.04976	0.468593	0.538565	0.274495	5.97288	0.146916	0.0031882	0.0721592	0.0422085	0.0721592	KEL	FALSE	0.776984
ENSG00000225883	0.0498114	0.468593	2.61215	1.33166	1.79128	3.45665	0.278005	1.49531	0.282372	1.49531	BMS1P11	FALSE	3.76854
ENSG00000227115	0.0497645	0.468593	1.03682	0.528453	2.40063	0.406813	0.0819127	-0.00918715	0.19735	0.19735	RP11-267C16.1	FALSE	1.49581
ENSG00000233247	0.0498677	0.468593	1.63159	0.831976	0.908877	1.30501	0.208709	0.41777	0.483476	0.483476	GS1-257G1.1	FALSE	2.35388
ENSG00000234373	0.0497566	0.468593	0.836712	0.426448	3.11856	0.281206	0.0497368	0.0220282	0.132121	0.132121	SNX18P7	FALSE	1.20712
ENSG00000251629	0.0497765	0.468593	1.93067	0.984091	2.08181	1.88812	0.0691964	0.899239	0.237623	0.899239	RP11-774D14.1	FALSE	2.78537
ENSG00000261609	0.0498269	0.468593	-0.318829	0.162548	7.95182	0.0463431	0.00571041	0.0129782	0.0207115	0.0207115	GAN	FALSE	-0.459974
ENSG00000267672	0.0498476	0.468593	-1.21731	0.620675	2.59236	0.750773	0.185859	0.199379	0.17684	0.199379	CTD-2293H3.1	FALSE	-1.75621
ENSG00000184602	0.0499221	0.468662	-0.576008	0.293787	5.62893	0.168136	0.00425894	0.082052	0.0492201	0.082052	SNN	FALSE	-0.831004
ENSG00000163072	0.0500192	0.4694	-0.349802	0.178489	6.95889	0.043162	0.00482776	-0.00126533	0.0270304	0.0270304	NOSTRIN	FALSE	-0.504657
ENSG00000207380	0.050145	0.470406	1.71885	0.877537	0.952526	1.39696	0.299443	0.318759	0.470629	0.470629	Y_RNA	FALSE	2.47978
ENSG00000162825	0.0502115	0.470855	0.291333	0.148779	7.83317	0.0410052	0.000956393	0.0181138	0.0211789	0.0211789	NBPF8	FALSE	0.420305
ENSG00000255606	0.050245	0.470996	1.27568	0.651567	2.14185	0.808793	0.195151	0.204352	0.229388	0.229388	AP000439.2	FALSE	1.84042
ENSG00000167772	0.050359	0.471368	0.946789	0.48382	2.7169	0.350167	0.0692582	0.00778774	0.164824	0.164824	ANGPTL4	FALSE	1.36593
ENSG00000268009	0.0503439	0.471368	3.66406	1.87226	2.9832	6.81202	1.89106	1.61429	0.142192	1.61429	SSX4	FALSE	5.28613
ENSG00000269791	0.0503439	0.471368	3.66406	1.87226	2.9832	6.81202	1.89106	1.61429	0.142192	1.61429	SSX4	FALSE	5.28613
ENSG00000271788	0.0503398	0.471368	-1.003	0.512504	2.7408	0.445699	0.100032	0.065508	0.162628	0.162628	CTD-2201E18.5	FALSE	-1.44703
ENSG00000255142	0.0504087	0.471659	-0.604779	0.309116	4.27575	0.124796	0.0126668	-0.00835237	0.0828858	0.0828858	AP006621.6	FALSE	-0.872512
ENSG00000131724	0.0504462	0.471836	-0.342434	0.175054	7.29687	0.0595162	0.000668213	0.0299757	0.0241566	0.0299757	IL13RA1	FALSE	-0.494027
ENSG00000231259	0.0504853	0.472027	-0.902673	0.46153	6.14765	0.413613	0.00549224	0.207517	0.0386519	0.207517	AC125232.1	FALSE	-1.30228
ENSG00000146411	0.050589	0.472475	0.767313	0.392498	5.85212	0.29896	0.00278723	0.151267	0.0447153	0.151267	SLC2A12	FALSE	1.107
ENSG00000160606	0.0505788	0.472475	0.778129	0.398012	6.15323	0.307437	0.00218579	0.156228	0.0385415	0.156228	TLCD1	FALSE	1.1226
ENSG00000263535	0.0505672	0.472475	-0.567186	0.290101	4.8345	0.110731	0.0172319	-0.011986	0.0669266	0.0669266	AK4P1	FALSE	-0.818277
ENSG00000138185	0.0506302	0.472686	0.658851	0.337077	4.36897	0.217412	0.0335491	0.0755263	0.0800717	0.0800717	ENTPD1	FALSE	0.950521
ENSG00000268081	0.0508029	0.474123	1.26593	0.648151	2.13989	0.807963	0.190447	0.220207	0.229652	0.229652	RP11-678G14.2	FALSE	1.82635
ENSG00000138028	0.0508626	0.474506	0.718685	0.368058	3.75397	0.219459	0.0360776	0.0348567	0.0993895	0.0993895	CGREF1	FALSE	1.03684
ENSG00000236320	0.0508918	0.474604	0.661874	0.339007	6.15291	0.222643	0.00201493	0.112911	0.0385478	0.112911	SLFN14	FALSE	0.954882
ENSG00000106436	0.0510048	0.47461	0.940174	0.481785	2.79194	0.351151	0.0740742	0.0106884	0.158042	0.158042	MYL10	FALSE	1.35638
ENSG00000128564	0.0509172	0.47461	1.67565	0.858347	5.17058	1.4271	0.00949548	0.727264	0.0589233	0.727264	VGF	FALSE	2.41745
ENSG00000156140	0.0509683	0.47461	0.355044	0.181911	6.48394	0.0635368	0.000449884	0.0318271	0.0326417	0.0326417	ADAMTS3	FALSE	0.51222
ENSG00000226252	0.0509772	0.47461	1.34779	0.690585	1.96101	0.747271	0.221703	-0.00907274	0.255204	0.255204	RP1-18D14.7	FALSE	1.94446
ENSG00000238151	0.050963	0.47461	-0.590792	0.302692	4.35434	0.141797	0.0111062	0.0270709	0.0805165	0.0805165	MLLT10P1	FALSE	-0.852333
ENSG00000261508	0.0509903	0.47461	0.39522	0.202515	6.33346	0.0535823	0.0058621	-0.00358809	0.0351501	0.0351501	DHRS11	FALSE	0.570182
ENSG00000140459	0.0510536	0.474891	1.37214	0.703291	1.85982	0.675366	0.223581	-0.151917	0.271037	0.271037	CYP11A1	FALSE	1.97958
ENSG00000165555	0.0511076	0.474913	0.778973	0.399356	3.42047	0.207831	0.0459075	-0.0375607	0.113577	0.113577	NOXRED1	FALSE	1.12382
ENSG00000177143	0.051109	0.474913	1.21582	0.623317	2.06416	0.647892	0.148419	0.0843099	0.240106	0.240106	CETN1	FALSE	1.75406
ENSG00000178401	0.0511122	0.474913	0.950922	0.487518	2.88152	0.322145	0.0873037	-0.0562131	0.15037	0.15037	DNAJC22	FALSE	1.37189
ENSG00000233836	0.0511713	0.475288	-0.925768	0.474743	5.30319	0.435936	0.00457988	0.220801	0.0560013	0.220801	RP11-255H23.2	FALSE	-1.3356
ENSG00000251485	0.0512467	0.475814	1.43704	0.737167	2.15395	0.903901	0.315648	0.00766061	0.227768	0.227768	AC068134.10	FALSE	2.07321
ENSG00000065621	0.0513204	0.476279	0.532433	0.273212	4.78604	0.0945673	0.0064765	-0.00636796	0.0681683	0.0681683	GSTO2	FALSE	0.768138
ENSG00000238033	0.0513343	0.476279	1.17603	0.603504	5.50253	0.703829	0.00506902	0.359148	0.0517949	0.359148	AC002480.2	FALSE	1.69666
ENSG00000123268	0.0513584	0.476328	0.295596	0.151707	7.66943	0.0301509	0.00108632	0.000451485	0.0219286	0.0219286	ATF1	FALSE	0.426455
ENSG00000198468	0.0513978	0.476519	-0.42517	0.218244	5.8796	0.088136	0.00348432	0.0383348	0.044146	0.044146	FLVCR1-AS1	FALSE	-0.613391
ENSG00000106617	0.0514525	0.476852	0.625782	0.321295	4.461	0.199355	0.00977095	0.0934596	0.0772529	0.0934596	PRKAG2	FALSE	0.902813
ENSG00000200418	0.0516184	0.478215	-0.642124	0.32992	4.28699	0.157715	0.0262988	0.00411185	0.0825484	0.0825484	SNORA63	FALSE	-0.926389
ENSG00000107679	0.0517427	0.478585	-0.497654	0.255828	5.65187	0.105946	0.0166887	0.0183998	0.0487594	0.0487594	PLEKHA1	FALSE	-0.717963
ENSG00000109911	0.051766	0.478585	-0.518752	0.2667	8.00223	0.13712	0.000446987	0.070682	0.0205321	0.070682	ELP4	FALSE	-0.748401
ENSG00000137221	0.0517715	0.478585	0.291295	0.149764	7.87899	0.0286956	0.0014383	-0.000821227	0.0209909	0.0209909	TJAP1	FALSE	0.420249
ENSG00000206324	0.0517486	0.478585	0.298264	0.153332	7.47447	0.035395	0.000530737	0.00808099	0.02298	0.02298	AGPAT1	FALSE	0.430304
ENSG00000226467	0.0517486	0.478585	0.298264	0.153332	7.47447	0.035395	0.000530737	0.00808099	0.02298	0.02298	AGPAT1	FALSE	0.430304
ENSG00000235758	0.0517486	0.478585	0.298264	0.153332	7.47447	0.035395	0.000530737	0.00808099	0.02298	0.02298	AGPAT1	FALSE	0.430304
ENSG00000136848	0.051792	0.478587	1.71852	0.883622	0.736524	1.42375	0.242957	0.416019	0.537831	0.537831	DAB2IP	FALSE	2.4793
ENSG00000268006	0.0518095	0.478587	0.537729	0.276508	4.80055	0.126166	0.00866284	0.03601	0.0677938	0.0677938	PTOV1-AS1	FALSE	0.775778
ENSG00000137558	0.0518332	0.478632	-1.41128	0.725775	2.7624	1.01507	0.119435	0.407315	0.160672	0.407315	PI15	FALSE	-2.03605
ENSG00000079557	0.0518804	0.478638	2.09243	1.07628	1.35804	2.23168	0.075894	1.08249	0.366953	1.08249	AFM	FALSE	3.01874
ENSG00000142303	0.0518906	0.478638	0.87869	0.451991	3.28809	0.342349	0.0834141	0.0440623	0.120882	0.120882	ADAMTS10	FALSE	1.26768
ENSG00000259728	0.0518718	0.478638	0.678328	0.348899	3.69371	0.167258	0.0201114	0.000710282	0.101619	0.101619	LINC00933	FALSE	0.978621
ENSG00000152092	0.0520843	0.480251	0.705091	0.362993	3.54952	0.218068	0.0242714	0.054254	0.107493	0.107493	ASTN1	FALSE	1.01723
ENSG00000023892	0.0521033	0.480252	-0.347738	0.179036	7.83497	0.0616765	0.000501321	0.0315526	0.0211714	0.0315526	DEF6	FALSE	-0.50168
ENSG00000188707	0.0521405	0.48042	0.499981	0.257461	8.30265	0.127518	0.000214712	0.0660712	0.0197036	0.0660712	ZBED6CL	FALSE	0.72132
ENSG00000145700	0.0522113	0.480837	0.814488	0.419539	3.12279	0.221818	0.044192	-0.0431596	0.131821	0.131821	ANKRD31	FALSE	1.17506
ENSG00000270265	0.0522236	0.480837	0.387854	0.199792	6.17661	0.0504516	0.00183469	-0.00137267	0.0380823	0.0380823	RP11-731D1.4	FALSE	0.559555
ENSG00000255409	0.0523149	0.481502	-0.728741	0.375537	3.5934	0.195439	0.0354137	-0.00778738	0.105614	0.105614	RSF1-IT1	FALSE	-1.05135
ENSG00000137877	0.0523376	0.481536	1.69737	0.874777	1.63205	1.16576	0.454498	-0.146384	0.310737	0.310737	SPTBN5	FALSE	2.44879
ENSG00000214919	0.0523988	0.48175	-1.19919	0.618188	2.20909	0.533926	0.161614	-0.07975	0.220543	0.220543	AC104472.1	FALSE	-1.73006
ENSG00000215241	0.0523889	0.48175	-0.45311	0.233571	5.5473	0.0938586	0.00367981	0.034454	0.0508755	0.0508755	RP11-266K4.9	FALSE	-0.653699
ENSG00000185201	0.0524384	0.48194	-1.34562	0.69379	7.07023	0.924458	0.0278698	0.453475	0.0260013	0.453475	IFITM2	FALSE	-1.94132
ENSG00000265514	0.0524725	0.482078	-1.51559	0.781539	1.69299	1.1379	0.311271	0.247076	0.299532	0.299532	RP11-92G19.2	FALSE	-2.18653
ENSG00000263823	0.0524973	0.482132	0.562156	0.289916	4.55352	0.136	0.00953252	0.0364577	0.0745185	0.0745185	RP11-326K13.4	FALSE	0.811019
ENSG00000047597	0.0525413	0.482186	0.838678	0.432605	7.70306	0.359225	0.000283438	0.186863	0.0217647	0.186863	XK	FALSE	1.20996
ENSG00000269380	0.0525413	0.482186	0.838678	0.432605	7.70306	0.359225	0.000283438	0.186863	0.0217647	0.186863	XK	FALSE	1.20996
ENSG00000129028	0.052655	0.483055	1.3349	0.688896	2.35579	0.662214	0.272054	-0.169714	0.202525	0.202525	THAP10	FALSE	1.92586
ENSG00000095203	0.0527238	0.483336	0.655605	0.338433	4.42304	0.219631	0.0147526	0.0997845	0.0784136	0.0997845	EPB41L4B	FALSE	0.945838
ENSG00000186907	0.0527229	0.483336	-0.799521	0.412723	3.15623	0.326638	0.0341082	0.136232	0.129475	0.136232	RTN4RL2	FALSE	-1.15347
ENSG00000171161	0.052842	0.48373	0.343537	0.177428	6.59231	0.0413549	0.000421369	0.00260203	0.0310592	0.0310592	ZNF672	FALSE	0.49562
ENSG00000185100	0.0528009	0.48373	-0.744525	0.38446	5.74549	0.283312	0.0036742	0.144136	0.0468924	0.144136	ADSSL1	FALSE	-1.07412
ENSG00000255441	0.0528162	0.48373	-0.721498	0.372593	4.17783	0.26607	0.0118715	0.126954	0.0858146	0.126954	CTD-2616J11.2	FALSE	-1.0409
ENSG00000266450	0.052843	0.48373	-0.758693	0.391846	3.40551	0.244543	0.0391996	0.0398073	0.114344	0.114344	CTD-2015H3.2	FALSE	-1.09456
ENSG00000182185	0.052942	0.484461	-0.41148	0.212608	6.11678	0.0841476	0.00593549	0.0356281	0.0392666	0.0392666	RAD51B	FALSE	-0.59364
ENSG00000135503	0.0530705	0.484717	-0.333235	0.172273	6.89537	0.0445346	0.00202901	0.0092502	0.0276488	0.0276488	ACVR1B	FALSE	-0.480756
ENSG00000137767	0.0530417	0.484717	0.804236	0.415716	3.10037	0.330811	0.0249633	0.147856	0.133422	0.147856	SQRDL	FALSE	1.16027
ENSG00000183337	0.0530846	0.484717	0.424154	0.219288	9.21872	0.0920268	0.000245174	0.047842	0.0189008	0.047842	BCOR	FALSE	0.611924
ENSG00000197587	0.0530473	0.484717	0.559948	0.289448	5.76186	0.160368	0.00397203	0.0798084	0.046563	0.0798084	DMBX1	FALSE	0.807835
ENSG00000207951	0.0530199	0.484717	1.61972	0.83717	0.919068	1.30878	0.220409	0.431005	0.480444	0.480444	MIR561	FALSE	2.33677
ENSG00000273339	0.0530141	0.484717	-0.613905	0.317295	5.71022	0.192744	0.00390044	0.0967759	0.0475951	0.0967759	AC138827.2	FALSE	-0.885678
ENSG00000071242	0.0531372	0.484953	0.728859	0.376904	3.84901	0.223131	0.0459744	0.0231043	0.0960823	0.0960823	RPS6KA2	FALSE	1.05152
ENSG00000111412	0.0531487	0.484953	0.348587	0.180268	6.55373	0.0495569	0.000897243	0.0126817	0.0315995	0.0315995	C12orf49	FALSE	0.502905
ENSG00000155324	0.0532318	0.485515	1.36608	0.7067	4.8943	0.955004	0.0790097	0.420414	0.0654281	0.420414	GRAMD3	FALSE	1.97083
ENSG00000198788	0.0532486	0.485515	1.74161	0.901037	1.06328	1.55232	0.0843295	0.727539	0.439591	0.727539	MUC2	FALSE	2.51262
ENSG00000185128	0.0532892	0.485711	-0.478172	0.247428	5.38158	0.0821121	0.00689761	0.00194639	0.054323	0.054323	TBC1D3F	FALSE	-0.689856
ENSG00000214402	0.0534007	0.486378	-1.24497	0.644508	1.61365	0.79358	0.0938177	0.321572	0.314206	0.321572	LCNL1	FALSE	-1.79612
ENSG00000257023	0.0533971	0.486378	1.84193	0.95353	1.18095	1.73705	0.109473	0.799746	0.408936	0.799746	RP11-268P4.4	FALSE	2.65734
ENSG00000180340	0.0535009	0.487115	-0.479916	0.248551	5.28015	0.116167	0.00527628	0.0538154	0.0565012	0.0565012	FZD2	FALSE	-0.692372
ENSG00000119915	0.0535606	0.487309	0.738765	0.382706	3.71516	0.279567	0.0299522	0.116511	0.100812	0.116511	ELOVL3	FALSE	1.06581
ENSG00000248494	0.0535547	0.487309	-0.667427	0.345742	3.79231	0.152292	0.0215098	-0.015801	0.0980275	0.0980275	LNX1-AS2	FALSE	-0.962894
ENSG00000129465	0.0537141	0.48788	1.1705	0.606749	1.72413	0.472497	0.074169	-0.0504605	0.293976	0.293976	RIPK3	FALSE	1.68868
ENSG00000134077	0.0537226	0.48788	0.273061	0.141551	8.31122	0.0342911	0.000351132	0.0138043	0.0196855	0.0196855	THUMPD3	FALSE	0.393944
ENSG00000152778	0.0537164	0.48788	2.48174	1.28646	1.81331	3.15633	0.102626	1.55236	0.278673	1.55236	IFIT5	FALSE	3.58039
ENSG00000169231	0.0537387	0.48788	-0.549844	0.28505	6.13205	0.154945	0.00383227	0.0774213	0.0389614	0.0774213	THBS3	FALSE	-0.793257
ENSG00000175756	0.0537133	0.48788	0.266273	0.138027	8.98069	0.0323701	0.000155393	0.012949	0.018896	0.018896	AURKAIP1	FALSE	0.384151
ENSG00000248693	0.0537144	0.48788	-1.51686	0.786294	1.44574	0.874649	0.270393	-0.108859	0.347865	0.347865	CTD-2023M8.1	FALSE	-2.18837
ENSG00000256062	0.0538317	0.488549	0.423407	0.219588	6.03893	0.0720699	0.007373	0.0110953	0.0408458	0.0408458	ABO	FALSE	0.610847
ENSG00000241528	0.0539179	0.488982	0.649015	0.336714	3.98334	0.170419	0.0216432	0.0233754	0.0917332	0.0917332	RP1-130H16.16	FALSE	0.936331
ENSG00000253859	0.0539023	0.488982	2.00531	1.0403	1.32979	2.06191	0.174512	0.90772	0.373333	0.90772	RP11-157I4.4	FALSE	2.89305
ENSG00000109670	0.0540301	0.489494	-0.369668	0.191876	8.02008	0.0700956	0.000871019	0.0359454	0.0204714	0.0359454	FBXW7	FALSE	-0.533317
ENSG00000130940	0.0540323	0.489494	1.47516	0.765687	3.34132	1.11621	0.0345173	0.551759	0.117798	0.551759	CASZ1	FALSE	2.1282
ENSG00000180432	0.0539991	0.489494	-1.12528	0.584002	2.44148	0.482183	0.148295	-0.0581486	0.192764	0.192764	CYP8B1	FALSE	-1.62344
ENSG00000088367	0.0540604	0.489574	0.696482	0.361555	4.18722	0.205456	0.0451885	0.0204519	0.0855335	0.0855335	EPB41L1	FALSE	1.00481
ENSG00000216863	0.0541273	0.489655	0.755304	0.392199	3.53971	0.284789	0.0458955	0.0960458	0.107925	0.107925	LY86-AS1	FALSE	1.08967
ENSG00000237188	0.0541145	0.489655	0.689018	0.357761	3.47011	0.195239	0.0168632	0.0386229	0.111129	0.111129	RP11-337C18.8	FALSE	0.994043
ENSG00000265360	0.0541145	0.489655	0.689018	0.357761	3.47011	0.195239	0.0168632	0.0386229	0.111129	0.111129	RP11-337C18.8	FALSE	0.994043
ENSG00000013364	0.0542588	0.49067	-0.785297	0.407997	4.47768	0.316538	0.0111528	0.155308	0.0767501	0.155308	MVP	FALSE	-1.13294
ENSG00000176973	0.0543722	0.49152	0.328508	0.170755	6.92721	0.0494185	0.00182094	0.0183481	0.0273362	0.0273362	FAM89B	FALSE	0.473936
ENSG00000183340	0.0544091	0.491678	-0.401577	0.208767	7.73442	0.0828103	0.000403119	0.0431804	0.0216165	0.0431804	JRKL	FALSE	-0.579352
ENSG00000267053	0.0545046	0.492366	0.856434	0.445409	4.0295	0.376753	0.0225618	0.175827	0.0903008	0.175827	CTD-3162L10.1	FALSE	1.23557
ENSG00000101197	0.0545373	0.492486	1.42271	0.740014	1.80456	1.00062	0.267485	0.22139	0.280135	0.280135	BIRC7	FALSE	2.05254
ENSG00000118096	0.0549301	0.494983	0.418896	0.21824	5.77544	0.0814886	0.00134066	0.0331554	0.046288	0.046288	IFT46	FALSE	0.604339
ENSG00000135341	0.0548813	0.494983	-0.265479	0.138284	9.43648	0.0249823	8.66135e-05	0.0021473	0.0190358	0.0190358	MAP3K7	FALSE	-0.383005
ENSG00000178826	0.0548789	0.494983	0.763119	0.397492	3.35664	0.250346	0.0410517	0.0432914	0.116948	0.116948	TMEM139	FALSE	1.10095
ENSG00000187017	0.0549309	0.494983	0.866247	0.451306	3.07336	0.334239	0.068293	0.0578733	0.135384	0.135384	ESPN	FALSE	1.24973
ENSG00000227517	0.0549078	0.494983	0.983645	0.512421	2.1068	0.338115	0.0284191	-0.00502506	0.234156	0.234156	AC003051.1	FALSE	1.4191
ENSG00000269278	0.0549301	0.494983	0.418896	0.21824	5.77544	0.0814886	0.00134066	0.0331554	0.046288	0.046288	IFT46	FALSE	0.604339
ENSG00000230021	0.0549853	0.495298	0.511514	0.266554	4.97411	0.0970721	0.00756846	0.0072162	0.0634824	0.0634824	RP5-857K21.4	FALSE	0.737959
ENSG00000104497	0.0550747	0.49575	0.424353	0.221214	5.84581	0.077222	0.00409017	0.0217053	0.0448456	0.0448456	SNX16	FALSE	0.612211
ENSG00000174405	0.0550647	0.49575	-0.303355	0.158132	7.39454	0.0473452	0.00057584	0.0244299	0.0234781	0.0244299	LIG4	FALSE	-0.437649
ENSG00000204176	0.0552759	0.497209	-0.578089	0.301606	4.29534	0.123685	0.00866846	0.00976582	0.0822978	0.0822978	SYT15	FALSE	-0.834006
ENSG00000263480	0.0552759	0.497209	-0.578089	0.301606	4.29534	0.123685	0.00866846	0.00976582	0.0822978	0.0822978	SYT15	FALSE	-0.834006
ENSG00000272695	0.0553084	0.497324	0.949237	0.495311	2.84932	0.359769	0.0922569	-0.0031293	0.153076	0.153076	GAS6-AS2	FALSE	1.36946
ENSG00000206508	0.0553749	0.49757	1.13607	0.592965	4.13491	0.664627	0.0236133	0.327994	0.0871009	0.327994	DAQB-335A13.26	FALSE	1.63901
ENSG00000230017	0.0553749	0.49757	1.13607	0.592965	4.13491	0.664627	0.0236133	0.327994	0.0871009	0.327994	DAQB-335A13.8	FALSE	1.63901
ENSG00000175536	0.0554573	0.497802	0.555502	0.290037	4.74056	0.154164	0.0147642	0.06219	0.0693575	0.0693575	LIPT2	FALSE	0.80142
ENSG00000237125	0.0554377	0.497802	-0.534538	0.279069	4.75652	0.124317	0.00894235	0.0346672	0.0689374	0.0689374	HAND2-AS1	FALSE	-0.771175
ENSG00000267734	0.0554597	0.497802	1.33416	0.696595	1.79917	0.772866	0.204204	0.0651033	0.281041	0.281041	RP4-604K5.3	FALSE	1.92479
ENSG00000105048	0.0554995	0.497984	-0.276717	0.144504	9.1899	0.0394449	0.000151112	0.0207302	0.0188923	0.0207302	TNNT1	FALSE	-0.399218
ENSG00000066032	0.0556419	0.498908	1.2023	0.628216	1.4175	0.59002	0.0407611	0.121508	0.353894	0.353894	CTNNA2	FALSE	1.73455
ENSG00000101892	0.055632	0.498908	1.14028	0.595784	2.31769	0.493253	0.147918	-0.0581525	0.207041	0.207041	ATP1B4	FALSE	1.64507
ENSG00000075151	0.055756	0.498987	-0.363896	0.190229	7.86999	0.0682649	0.000626836	0.0355602	0.021027	0.0355602	EIF4G3	FALSE	-0.524991
ENSG00000109927	0.0557171	0.498987	1.47545	0.77118	1.85828	1.12213	0.213067	0.381652	0.271286	0.381652	TECTA	FALSE	2.12863
ENSG00000143816	0.0557017	0.498987	1.42693	0.74577	1.83417	1.04949	0.232348	0.323825	0.275219	0.323825	WNT9A	FALSE	2.05862
ENSG00000173264	0.0558172	0.498987	0.580884	0.303737	6.30608	0.17398	0.00206918	0.0901868	0.035641	0.0901868	GPR137	FALSE	0.838039
ENSG00000176410	0.0558277	0.498987	0.466219	0.24379	5.71153	0.112076	0.00155711	0.0578766	0.0475692	0.0578766	DNAJC30	FALSE	0.672612
ENSG00000177112	0.0556883	0.498987	1.17902	0.616171	2.92206	0.716476	0.180184	0.199482	0.147044	0.199482	MRVI1-AS1	FALSE	1.70097
ENSG00000188897	0.0558142	0.498987	-0.608009	0.317916	3.96715	0.160647	0.00882868	0.0473045	0.0922419	0.0922419	CTD-3088G3.8	FALSE	-0.877171
ENSG00000197461	0.0557352	0.498987	0.5145	0.268935	4.96453	0.119012	0.00861307	0.0375498	0.0637131	0.0637131	PDGFA	FALSE	0.742267
ENSG00000261940	0.0558277	0.498987	0.466219	0.24379	5.71153	0.112076	0.00155711	0.0578766	0.0475692	0.0578766	DNAJC30	FALSE	0.672612
ENSG00000260898	0.0558734	0.499219	1.25619	0.656994	2.06116	0.734894	0.191111	0.122226	0.24053	0.24053	ADPGK-AS1	FALSE	1.8123
ENSG00000129595	0.0559238	0.499494	-0.803526	0.420336	3.12801	0.285802	0.0452309	0.060645	0.131451	0.131451	EPB41L4A	FALSE	-1.15924
ENSG00000235169	0.0559617	0.499657	0.303739	0.158915	7.23879	0.0353715	0.000659337	0.00626908	0.0245946	0.0245946	SMIM1	FALSE	0.438203
ENSG00000184730	0.0561343	0.501021	-0.400537	0.209706	6.01956	0.0646023	0.00273283	0.0139556	0.0412439	0.0412439	APOBR	FALSE	-0.577853
ENSG00000157036	0.0562443	0.50165	0.316374	0.165716	7.03827	0.0429573	0.00117262	0.013217	0.0262891	0.0262891	EXOG	FALSE	0.456432
ENSG00000185567	0.0562382	0.50165	1.81657	0.951489	1.91295	1.70353	0.31147	0.593862	0.262593	0.593862	AHNAK2	FALSE	2.62076
ENSG00000139116	0.0564001	0.502863	-0.266987	0.139935	8.96072	0.0286643	0.000679542	0.00667581	0.0189024	0.0189024	KIF21A	FALSE	-0.385181
ENSG00000165490	0.056527	0.503817	0.337587	0.17703	6.6924	0.0418626	0.00155521	0.00425635	0.0297843	0.0297843	C11orf82	FALSE	0.487035
ENSG00000137198	0.0566278	0.504539	0.294174	0.154327	7.39165	0.0315684	0.000319744	0.00376367	0.0234971	0.0234971	GMPR	FALSE	0.424403
ENSG00000172782	0.0567696	0.505447	-0.633728	0.332652	4.13653	0.204097	0.0236049	0.0817354	0.0870522	0.0870522	FADS6	FALSE	-0.914276
ENSG00000238827	0.0567631	0.505447	1.09374	0.574101	2.65597	0.415495	0.159011	-0.133899	0.170581	0.170581	AC093611.1	FALSE	1.57793
ENSG00000163644	0.0567956	0.505501	-0.328026	0.172203	6.83038	0.0459827	0.00135135	0.0138221	0.0283025	0.0283025	PPM1K	FALSE	-0.473242
ENSG00000242715	0.0570742	0.507802	-0.382562	0.201058	6.18519	0.0616975	0.00250932	0.01686	0.0379151	0.0379151	CCDC169	FALSE	-0.551921
ENSG00000150977	0.0571483	0.508283	-0.506138	0.266084	7.09438	0.132592	0.000859384	0.0699411	0.0257881	0.0699411	RILPL2	FALSE	-0.730202
ENSG00000270195	0.0572222	0.508762	-0.561661	0.295361	5.09467	0.163313	0.00599108	0.0812468	0.0606491	0.0812468	RP11-572O17.1	FALSE	-0.810305
ENSG00000136908	0.0572819	0.508891	0.344647	0.181283	7.94088	0.0615031	0.000253933	0.0326097	0.0207519	0.0326097	DPM2	FALSE	0.497221
ENSG00000153234	0.0572969	0.508891	0.430346	0.226374	5.6933	0.0685776	0.00331357	0.0069539	0.0479317	0.0479317	NR4A2	FALSE	0.620858
ENSG00000233184	0.0572747	0.508891	-0.408304	0.21476	5.89887	0.0815529	0.00237606	0.0365972	0.0437459	0.0437459	RP11-421L21.3	FALSE	-0.589058
ENSG00000255874	0.0573474	0.509161	0.768488	0.404328	4.75934	0.305845	0.00830772	0.155173	0.0688637	0.155173	LINC00346	FALSE	1.10869
ENSG00000205560	0.0573758	0.509235	-0.452345	0.238021	5.62923	0.07948	0.00744016	0.00947197	0.049214	0.049214	CPT1B	FALSE	-0.652596
ENSG00000264332	0.0574799	0.509981	-1.17047	0.616153	2.36912	0.518872	0.178675	-0.0853685	0.20097	0.20097	AC111194.1	FALSE	-1.68863
ENSG00000115306	0.0576409	0.511231	-0.391211	0.206072	9.24191	0.0793258	0.00015618	0.0423095	0.0189092	0.0423095	SPTBN1	FALSE	-0.564398
ENSG00000196604	0.0576627	0.511245	-0.752697	0.396521	6.5496	0.29367	0.00219502	0.155034	0.0316589	0.155034	POTEF	FALSE	-1.08591
ENSG00000141527	0.0577208	0.511581	-1.01841	0.536625	3.7011	0.481124	0.186627	0.0164752	0.101339	0.101339	CARD14	FALSE	-1.46926
ENSG00000248243	0.0577564	0.511708	-2.23307	1.17682	1.59071	2.58548	0.0710897	1.31382	0.318592	1.31382	RP11-93K22.13	FALSE	-3.22164
ENSG00000272953	0.0577755	0.511708	-0.787635	0.415113	3.37334	0.321669	0.0379837	0.134335	0.11604	0.134335	RP11-1275H24.2	FALSE	-1.13632
ENSG00000100368	0.0578523	0.512031	0.706624	0.372532	3.81974	0.1879	0.0417031	-0.00951158	0.0970767	0.0970767	CSF2RB	FALSE	1.01944
ENSG00000130164	0.057847	0.512031	-0.264626	0.139508	9.15473	0.0262959	0.000577498	0.00385284	0.0188849	0.0188849	LDLR	FALSE	-0.381775
ENSG00000162341	0.0579802	0.512627	0.330468	0.174312	6.87277	0.0401426	0.00251065	0.00309855	0.0278739	0.0278739	TPCN2	FALSE	0.476765
ENSG00000227355	0.0579421	0.512627	0.631144	0.332858	3.95006	0.150596	0.0180118	0.00871022	0.0927828	0.0927828	RP11-162D16.2	FALSE	0.910549
ENSG00000257267	0.057972	0.512627	0.271572	0.143241	8.11409	0.0276626	0.000342393	0.004276	0.0201755	0.0201755	ZNF271	FALSE	0.391795
ENSG00000269397	0.0580678	0.513222	-1.25281	0.661051	5.61387	0.814507	0.00456919	0.432419	0.0495237	0.432419	CTB-92J24.2	FALSE	-1.80743
ENSG00000153721	0.0581461	0.513735	-0.269011	0.141989	8.21402	0.0320078	0.000255469	0.0115727	0.0199054	0.0199054	CNKSR3	FALSE	-0.388101
ENSG00000117593	0.0582068	0.514092	0.261407	0.138009	8.87639	0.0285375	0.000105711	0.00853366	0.0189407	0.0189407	DARS2	FALSE	0.377131
ENSG00000198892	0.0582597	0.51438	0.743657	0.392693	3.37306	0.257245	0.0381517	0.071202	0.116056	0.116056	SHISA4	FALSE	1.07287
ENSG00000198185	0.0583446	0.514951	2.02113	1.06763	3.85436	2.12155	0.0653819	1.07445	0.0959026	1.07445	ZNF334	FALSE	2.91588
ENSG00000214796	0.058402	0.515278	0.715075	0.377813	4.27433	0.265606	0.0175916	0.125151	0.0829284	0.125151	RP11-480I12.5	FALSE	1.03164
ENSG00000164136	0.0584484	0.515431	0.930471	0.491709	3.59335	0.449778	0.0308505	0.210928	0.105616	0.210928	IL15	FALSE	1.34239
ENSG00000197930	0.05846	0.515431	-0.283983	0.150078	7.61954	0.0382939	0.000342351	0.0167755	0.0221811	0.0221811	ERO1L	FALSE	-0.4097
ENSG00000181788	0.0585413	0.515621	0.381954	0.201918	6.1174	0.0565652	0.00151689	0.0103866	0.0392542	0.0392542	SIAH2	FALSE	0.551043
ENSG00000184635	0.0585425	0.515621	-0.767841	0.405918	6.04448	0.306373	0.00132292	0.163447	0.0407321	0.163447	ZNF93	FALSE	-1.10776
ENSG00000198440	0.0585184	0.515621	0.504601	0.266731	4.9542	0.0924429	0.00718324	0.0041702	0.0639623	0.0639623	ZNF583	FALSE	0.727985
ENSG00000091128	0.0586131	0.516022	1.42201	0.751956	2.13151	1.051	0.210831	0.354608	0.230784	0.354608	LAMB4	FALSE	2.05153
ENSG00000114857	0.058657	0.516022	-0.282752	0.149545	7.67357	0.0278733	0.000455484	0.00138003	0.0219081	0.0219081	NKTR	FALSE	-0.407925
ENSG00000174132	0.0586496	0.516022	-0.661049	0.349612	3.49027	0.17063	0.0120532	0.0253979	0.110175	0.110175	FAM174A	FALSE	-0.953693
ENSG00000235394	0.0586897	0.516022	0.708679	0.374861	4.84015	0.202702	0.0737376	-0.0207971	0.0667833	0.0667833	NCRNA00171	FALSE	1.02241
ENSG00000241484	0.0586739	0.516022	0.873535	0.462034	4.61663	0.396671	0.0161834	0.197292	0.0727253	0.197292	ARHGAP8	FALSE	1.26024
ENSG00000163898	0.0587922	0.516565	0.650997	0.344489	3.83042	0.214552	0.0219615	0.0879675	0.0967115	0.0967115	LIPH	FALSE	0.93919
ENSG00000211454	0.0587735	0.516565	-0.608529	0.321993	4.4024	0.151628	0.02463	0.0176588	0.0790493	0.0790493	AKR7L	FALSE	-0.877922
ENSG00000004948	0.0588598	0.516603	0.950208	0.502958	2.40542	0.438368	0.0561609	0.149943	0.196806	0.196806	CALCR	FALSE	1.37086
ENSG00000110318	0.0588374	0.516603	0.685977	0.363065	3.56091	0.166779	0.0248191	-0.0099322	0.106997	0.106997	KIAA1377	FALSE	0.989655
ENSG00000249123	0.058878	0.516603	1.99981	1.0586	1.3447	2.08018	0.4127	0.707944	0.36995	0.707944	MICE	FALSE	2.88512
ENSG00000262887	0.0588189	0.516603	1.91053	1.01111	2.32962	1.89827	0.320643	0.701694	0.205616	0.701694	CU467002.1	FALSE	2.75631
ENSG00000180938	0.0589231	0.51682	-0.433541	0.229536	5.62458	0.0849202	0.00337923	0.0300223	0.0493077	0.0493077	ZNF572	FALSE	-0.625467
ENSG00000123983	0.058989	0.51704	-0.340399	0.18027	7.94253	0.0602886	0.000389122	0.0321081	0.0207458	0.0321081	ACSL3	FALSE	-0.491092
ENSG00000168575	0.0589846	0.51704	-0.320105	0.16952	6.88189	0.0383664	0.000954144	0.00536183	0.0277827	0.0277827	SLC20A2	FALSE	-0.461814
ENSG00000111424	0.0591129	0.517769	-0.482813	0.255815	5.50918	0.12133	0.00232435	0.063117	0.0516577	0.063117	VDR	FALSE	-0.696552
ENSG00000178229	0.0591053	0.517769	0.310442	0.164481	7.05123	0.0355195	0.000882159	0.00420984	0.0261717	0.0261717	ZNF543	FALSE	0.447873
ENSG00000135898	0.0592609	0.518716	0.791938	0.419847	2.99867	0.213417	0.0352768	-0.0287341	0.140995	0.140995	GPR55	FALSE	1.14253
ENSG00000145687	0.0592619	0.518716	-0.290703	0.154118	7.44835	0.0379271	0.00061532	0.0140211	0.0231369	0.0231369	SSBP2	FALSE	-0.419396
ENSG00000188419	0.059323	0.518892	-0.414791	0.219956	6.37113	0.0896043	0.00320988	0.0451708	0.0344912	0.0451708	CHM	FALSE	-0.598417
ENSG00000267317	0.0593028	0.518892	0.34338	0.182074	6.56775	0.0476276	0.00175073	0.0107356	0.0314001	0.0314001	CTB-25B13.12	FALSE	0.495393
ENSG00000129244	0.0594235	0.519234	1.01989	0.541041	3.44276	0.541873	0.0275346	0.26519	0.11246	0.26519	ATP1B2	FALSE	1.47139
ENSG00000213062	0.059417	0.519234	0.444463	0.235777	5.51358	0.0767874	0.00402392	0.0123837	0.051567	0.051567	AL021068.1	FALSE	0.641224
ENSG00000259799	0.0594067	0.519234	1.95786	1.03856	3.14792	1.9968	0.148756	0.929843	0.130053	0.929843	RP11-554A11.9	FALSE	2.82459
ENSG00000231431	0.0595496	0.520157	-0.808724	0.429233	5.84276	0.340839	0.00585727	0.178384	0.0449085	0.178384	FAR2P4	FALSE	-1.16674
ENSG00000258072	0.0595925	0.520353	-0.622499	0.330449	4.02023	0.179335	0.01861	0.0566402	0.0905866	0.0905866	RP11-554D14.2	FALSE	-0.898076
ENSG00000226482	0.0596551	0.520719	-0.906792	0.481482	2.75997	0.368437	0.0709346	0.0705849	0.160891	0.160891	ADIPOQ-AS1	FALSE	-1.30822
ENSG00000176244	0.0597524	0.521325	0.607714	0.322803	4.09526	0.155837	0.015906	0.0331915	0.0882957	0.0882957	ACBD7	FALSE	0.876746
ENSG00000232230	0.0597655	0.521325	1.63668	0.869408	1.47244	0.994441	0.413604	-0.261299	0.342267	0.342267	TPM4P1	FALSE	2.36123
ENSG00000268946	0.0597984	0.521433	0.772721	0.410525	4.20351	0.311386	0.0215949	0.146936	0.0850466	0.146936	ATRX	FALSE	1.1148
ENSG00000137941	0.0598729	0.521903	1.60476	0.852812	4.86025	1.34328	0.0581433	0.669144	0.0662768	0.669144	TTLL7	FALSE	2.31518
ENSG00000220008	0.0599409	0.522315	-1.50286	0.798871	1.69541	1.17832	0.261279	0.376916	0.299097	0.376916	LINGO3	FALSE	-2.16817
ENSG00000263113	0.0600732	0.523289	-0.458786	0.244002	5.28821	0.0721754	0.003211	-0.00019038	0.056326	0.056326	RP11-124L9.2	FALSE	-0.661889
ENSG00000263758	0.0602082	0.524285	0.871804	0.463907	2.82256	0.264942	0.0598409	-0.0424487	0.155368	0.155368	AKR1C7P	FALSE	1.25775
ENSG00000185339	0.0602445	0.524368	-0.485853	0.25857	5.23914	0.100261	0.00945968	0.022905	0.0573988	0.0573988	TCN2	FALSE	-0.700938
ENSG00000241490	0.0602798	0.524368	-1.56513	0.833076	0.677391	1.04879	0.136125	0.212233	0.557891	0.557891	RP11-553L6.2	FALSE	-2.25801
ENSG00000264700	0.0602737	0.524368	0.591478	0.314819	4.41819	0.182689	0.0125343	0.0865768	0.0785634	0.0865768	RN7SL588P	FALSE	0.853322
ENSG00000162783	0.0603242	0.524535	0.26595	0.141582	8.25092	0.024692	0.000228318	0.00144481	0.0198172	0.0198172	IER5	FALSE	0.383685
ENSG00000229017	0.0603403	0.524535	1.10366	0.587583	2.21114	0.443315	0.124975	-0.0690324	0.220279	0.220279	RP11-439L18.3	FALSE	1.59224
ENSG00000179855	0.0604584	0.525381	-0.41619	0.22168	6.87616	0.0904992	0.00100338	0.0481385	0.0278399	0.0481385	GIPC3	FALSE	-0.600435
ENSG00000164181	0.0605127	0.525493	1.25432	0.668242	5.99092	0.822134	0.00803909	0.438508	0.041835	0.438508	ELOVL7	FALSE	1.8096
ENSG00000261488	0.0605011	0.525493	0.829279	0.441782	3.11126	0.262248	0.0625294	-0.0130095	0.132642	0.132642	RP11-757F18.5	FALSE	1.1964
ENSG00000145908	0.0605829	0.525843	0.284643	0.151686	7.56848	0.0384351	0.000557476	0.0165844	0.0224512	0.0224512	ZNF300	FALSE	0.410653
ENSG00000233345	0.0606437	0.525843	-0.508522	0.271055	5.0129	0.113538	0.0109129	0.0300965	0.0625578	0.0625578	MSH5	FALSE	-0.733642
ENSG00000255103	0.0606367	0.525843	0.499778	0.266387	7.24751	0.130568	0.000714669	0.0702475	0.0245272	0.0702475	KIAA0754	FALSE	0.721028
ENSG00000258664	0.0606202	0.525843	0.471031	0.251049	7.04538	0.115974	0.00127535	0.06175	0.0262246	0.06175	IFRG15	FALSE	0.679554
ENSG00000260852	0.0606567	0.525843	0.396704	0.211464	5.99665	0.0809871	0.00300037	0.0397933	0.0417165	0.0417165	FBXL19-AS1	FALSE	0.572322
ENSG00000109787	0.0606781	0.525849	0.266577	0.142111	8.14473	0.0253481	0.000107773	0.00238272	0.0200878	0.0200878	KLF3	FALSE	0.384589
ENSG00000239650	0.0607899	0.526459	-0.754202	0.402237	3.26516	0.207658	0.0395166	-0.0124396	0.122278	0.122278	GUSBP4	FALSE	-1.08808
ENSG00000267060	0.0607707	0.526459	0.381151	0.203263	6.24407	0.0585299	0.0045287	0.0106282	0.0367872	0.0367872	PTGES3L	FALSE	0.549884
ENSG00000110090	0.0608978	0.527213	0.3729	0.198961	6.13987	0.0478459	0.000779287	0.00146253	0.0388061	0.0388061	CPT1A	FALSE	0.53798
ENSG00000141428	0.0609497	0.527302	0.289025	0.154241	7.44379	0.032611	0.000625263	0.00652337	0.0231649	0.0231649	C18orf21	FALSE	0.416975
ENSG00000270123	0.0609409	0.527302	-0.646747	0.34513	3.75728	0.147369	0.0198443	-0.00793245	0.0992704	0.0992704	VTRNA2-1	FALSE	-0.933059
ENSG00000148481	0.0610704	0.528061	-0.275409	0.147043	7.9426	0.0296563	0.000876042	0.00568339	0.0207455	0.0207455	FAM188A	FALSE	-0.397331
ENSG00000198816	0.061079	0.528061	-0.428673	0.228879	6.23403	0.0961774	0.00603061	0.0463551	0.0369769	0.0463551	ZNF358	FALSE	-0.618445
ENSG00000166578	0.0611147	0.52819	-0.658076	0.351411	3.79934	0.197366	0.0257081	0.0538084	0.0977819	0.0977819	IQCD	FALSE	-0.949403
ENSG00000272904	0.0611674	0.528465	-0.639902	0.341776	5.80465	0.214366	0.00248851	0.114323	0.0456925	0.114323	RP11-392E22.11	FALSE	-0.923184
ENSG00000235884	0.0611982	0.52855	1.27131	0.679099	1.56072	0.593739	0.13675	-0.0542616	0.324425	0.324425	LINC00941	FALSE	1.83412
ENSG00000104427	0.0612324	0.528666	0.853652	0.456056	4.69709	0.381565	0.0130422	0.194945	0.070517	0.194945	ZC2HC1A	FALSE	1.23156
ENSG00000111816	0.0614075	0.529998	-0.375138	0.20055	6.23916	0.0737231	0.00324206	0.0369782	0.0368797	0.0369782	FRK	FALSE	-0.54121
ENSG00000205266	0.0614734	0.530366	-2.20116	1.17704	1.56027	2.53865	0.140291	1.24514	0.324514	1.24514	AL353997.3	FALSE	-3.1756
ENSG00000263330	0.061492	0.530366	-0.772245	0.412978	3.9401	0.312488	0.0163316	0.154219	0.0931002	0.154219	RP11-1264N5.1	FALSE	-1.11411
ENSG00000004142	0.0615665	0.530566	0.257975	0.137999	9.32263	0.0310255	9.41029e-05	0.0131686	0.0189495	0.0189495	POLDIP2	FALSE	0.372179
ENSG00000137216	0.0615836	0.530566	0.282465	0.151109	7.62648	0.0315673	0.00068864	0.00676909	0.0221453	0.0221453	TMEM63B	FALSE	0.407511
ENSG00000140015	0.0616674	0.530566	-0.445613	0.238464	5.532	0.0804391	0.00567628	0.015697	0.0511888	0.0511888	KCNH5	FALSE	-0.642883
ENSG00000155592	0.0616825	0.530566	0.29493	0.157837	7.32484	0.0358356	0.000957997	0.00930348	0.0239546	0.0239546	ZKSCAN2	FALSE	0.425494
ENSG00000161573	0.0617243	0.530566	0.722393	0.386664	3.33337	0.187205	0.0312634	-0.0113816	0.118246	0.118246	CCL16	FALSE	1.04219
ENSG00000177455	0.0617151	0.530566	-0.451051	0.241418	5.52258	0.0679814	0.0069007	-0.00665206	0.0513821	0.0513821	CD19	FALSE	-0.650729
ENSG00000188219	0.0616222	0.530566	-0.631892	0.33809	8.02027	0.209299	0.000407689	0.113897	0.0204708	0.113897	POTEE	FALSE	-0.911627
ENSG00000264292	0.0616394	0.530566	1.39955	0.748872	1.76212	0.741811	0.273461	-0.140119	0.287349	0.287349	MIR2467	FALSE	2.01913
ENSG00000269290	0.0616971	0.530566	-1.00964	0.540359	2.29062	0.523764	0.0816685	0.194289	0.210319	0.210319	RP11-869B15.1	FALSE	-1.45661
ENSG00000272072	0.061675	0.530566	-0.718338	0.384421	3.49458	0.195504	0.0378055	-0.00255436	0.109974	0.109974	CTA-363E19.2	FALSE	-1.03634
ENSG00000104671	0.0617714	0.530791	-0.301156	0.161224	7.14328	0.0405572	0.000625281	0.014863	0.025368	0.025368	DCTN6	FALSE	-0.434477
ENSG00000268549	0.0618074	0.53092	0.948316	0.507752	2.69986	0.30497	0.0914009	-0.083597	0.166411	0.166411	RP11-295P9.8	FALSE	1.36813
ENSG00000076053	0.0619778	0.531826	0.270497	0.144925	8.10452	0.0322533	0.000799587	0.0109961	0.0202038	0.0202038	RBM7	FALSE	0.390244
ENSG00000118513	0.0619968	0.531826	-0.367256	0.196781	9.88804	0.0707743	0.00010532	0.0386175	0.0197272	0.0386175	MYB	FALSE	-0.529839
ENSG00000170165	0.0619888	0.531826	1.81577	0.972888	1.15623	1.73002	0.144795	0.801715	0.415186	0.801715	CR848007.2	FALSE	2.61961
ENSG00000187546	0.0619684	0.531826	1.2678	0.679231	3.05675	0.843343	0.044987	0.416368	0.136608	0.416368	AGMO	FALSE	1.82905
ENSG00000165028	0.0620349	0.531973	-0.444295	0.238094	5.51875	0.0776131	0.00522804	0.0124926	0.0514608	0.0514608	NIPSNAP3B	FALSE	-0.640982
ENSG00000156467	0.062173	0.532797	0.264478	0.141807	10.0179	0.0350187	7.50074e-05	0.0174788	0.0200341	0.0200341	UQCRB	FALSE	0.381561
ENSG00000255571	0.0621677	0.532797	1.23251	0.660827	1.59524	0.663102	0.11897	0.116146	0.317722	0.317722	LINC00925	FALSE	1.77813
ENSG00000116793	0.0622817	0.533188	0.264861	0.142071	8.29965	0.0260329	0.000474204	0.00349963	0.0197099	0.0197099	PHTF1	FALSE	0.382113
ENSG00000163462	0.0622656	0.533188	0.838865	0.449939	3.37685	0.33128	0.0865927	0.0584803	0.115852	0.115852	TRIM46	FALSE	1.21023
ENSG00000257977	0.0622638	0.533188	3.51168	1.88353	2.92645	6.47576	1.6619	1.88579	0.146689	1.88579	RP11-496I2.6	FALSE	5.06628
ENSG00000177688	0.062372	0.533781	-0.791654	0.424789	3.18921	0.209653	0.053233	-0.0521116	0.127212	0.127212	SUMO4	FALSE	-1.14212
ENSG00000261804	0.0624488	0.534258	-0.823112	0.441798	3.01073	0.241221	0.0551153	-0.03204	0.14007	0.14007	RP11-44F14.2	FALSE	-1.1875
ENSG00000121064	0.0624931	0.534458	0.415462	0.223033	5.68314	0.0614161	0.00160972	0.00420997	0.0481342	0.0481342	SCPEP1	FALSE	0.599385
ENSG00000114302	0.062524	0.534541	-0.292437	0.157008	7.28532	0.0446046	0.000409925	0.0237372	0.0242417	0.0242417	PRKAR2A	FALSE	-0.421898
ENSG00000101000	0.0625934	0.534679	0.394908	0.21208	5.96245	0.0593706	0.00255325	0.0085263	0.0424249	0.0424249	PROCR	FALSE	0.569732
ENSG00000234602	0.0626033	0.534679	0.743978	0.399559	3.76777	0.285371	0.0607529	0.0905514	0.0988945	0.0988945	MCIDAS	FALSE	1.07333
ENSG00000243492	0.0625722	0.534679	1.78805	0.96017	0.494242	1.26078	0.29694	-0.0043242	0.624987	0.624987	HLA-L	FALSE	2.57961
ENSG00000226645	0.0626355	0.534773	1.53993	0.82713	1.4104	0.853946	0.328717	-0.233485	0.355427	0.355427	AP006216.10	FALSE	2.22164
ENSG00000114656	0.0626853	0.535019	0.708974	0.380878	4.00641	0.26426	0.0224652	0.122603	0.0910143	0.122603	KIAA1257	FALSE	1.02283
ENSG00000123562	0.0627133	0.535077	-0.25898	0.139146	9.63767	0.0318498	8.7805e-05	0.0141514	0.0192737	0.0192737	MORF4L2	FALSE	-0.37363
ENSG00000164683	0.0627429	0.53515	0.786984	0.42288	4.88457	0.325666	0.00881712	0.17001	0.0656696	0.17001	HEY1	FALSE	1.13538
ENSG00000055813	0.0628601	0.535789	0.87933	0.472713	2.86754	0.276615	0.0719192	-0.0436077	0.151538	0.151538	CCDC85A	FALSE	1.26861
ENSG00000142549	0.0628535	0.535789	1.43746	0.772734	1.83489	1.08684	0.232775	0.364343	0.275102	0.364343	IGLON5	FALSE	2.07382
ENSG00000165895	0.0628924	0.535885	0.517775	0.278381	4.71297	0.0940589	0.00740517	-0.000362162	0.0700907	0.0700907	ARHGAP42	FALSE	0.746991
ENSG00000134812	0.062938	0.536094	0.931362	0.500832	3.65595	0.456367	0.0321883	0.218644	0.103078	0.218644	GIF	FALSE	1.34367
ENSG00000171502	0.0629914	0.536188	-1.03353	0.555887	2.92371	0.554784	0.162101	0.135979	0.14691	0.14691	COL24A1	FALSE	-1.49107
ENSG00000248810	0.0629839	0.536188	0.727889	0.391484	7.23484	0.278781	0.000878081	0.152382	0.0246253	0.152382	RP11-362F19.1	FALSE	1.05012
ENSG00000179364	0.0630384	0.536228	-0.337309	0.181454	6.60908	0.0544932	0.00209303	0.022758	0.0308327	0.0308327	PACS2	FALSE	-0.486634
ENSG00000271374	0.0630384	0.536228	-0.337309	0.181454	6.60908	0.0544932	0.00209303	0.022758	0.0308327	0.0308327	PACS2	FALSE	-0.486634
ENSG00000206376	0.0630867	0.536459	-0.271431	0.146042	8.24279	0.0351284	0.00149225	0.0143629	0.0198361	0.0198361	EHMT2	FALSE	-0.391592
ENSG00000205853	0.0631562	0.53687	-0.987022	0.531202	2.21758	0.367035	0.0627238	0.00072199	0.219452	0.219452	RFPL3S	FALSE	-1.42397
ENSG00000183876	0.06324	0.537402	1.6222	0.873326	0.411806	0.953263	0.104896	0.00922571	0.657802	0.657802	ARSI	FALSE	2.34035
ENSG00000101955	0.0633011	0.537562	0.823129	0.44324	3.40428	0.294833	0.0820544	0.0214254	0.114408	0.114408	SRPX	FALSE	1.18752
ENSG00000270149	0.0632983	0.537562	0.314387	0.16929	7.23123	0.0429643	0.00400571	0.011021	0.0246535	0.0246535	RP11-544M22.13	FALSE	0.453565
ENSG00000167554	0.0633356	0.537675	-1.08588	0.584804	2.85349	0.410543	0.189273	-0.163026	0.152722	0.152722	ZNF610	FALSE	-1.56659
ENSG00000229388	0.0634121	0.538144	0.655314	0.353023	3.79553	0.182824	0.0267106	0.0328068	0.0979148	0.0979148	RP11-442N24__B.1	FALSE	0.945418
ENSG00000126878	0.0634759	0.538505	1.01764	0.548345	5.24674	0.545654	0.00692578	0.293757	0.0572316	0.293757	AIF1L	FALSE	1.46815
ENSG00000228828	0.063535	0.538826	-1.25779	0.6779	2.25704	0.833714	0.104025	0.355523	0.214465	0.355523	RP11-162G10.1	FALSE	-1.81461
ENSG00000163958	0.063594	0.539146	-0.668838	0.360556	5.06649	0.235782	0.0189916	0.111009	0.0613008	0.111009	ZDHHC19	FALSE	-0.964929
ENSG00000150054	0.0636974	0.539662	1.29038	0.695887	3.69604	0.877863	0.0283541	0.455904	0.101531	0.455904	MPP7	FALSE	1.86162
ENSG00000165434	0.0636815	0.539662	0.503841	0.2717	6.97584	0.133833	0.000913855	0.072907	0.0268691	0.072907	PGM2L1	FALSE	0.726889
ENSG00000050730	0.0637406	0.539847	1.15592	0.623475	2.85854	0.704528	0.0603423	0.328378	0.152295	0.328378	TNIP3	FALSE	1.66763
ENSG00000125730	0.0637771	0.539977	-0.628704	0.339155	4.55755	0.208441	0.0175984	0.0974281	0.0744022	0.0974281	C3	FALSE	-0.907029
ENSG00000115415	0.0639721	0.541447	0.268135	0.144752	7.97446	0.024395	0.000323718	0.000320417	0.0206295	0.0206295	STAT1	FALSE	0.386838
ENSG00000187667	0.0639996	0.541499	-0.363474	0.196241	6.74271	0.0697115	0.0022778	0.0362327	0.0292157	0.0362327	WHAMMP3	FALSE	-0.524382
ENSG00000272941	0.0640949	0.542125	1.38086	0.7458	1.58588	0.641289	0.236693	-0.22815	0.319524	0.319524	RP11-134L10.1	FALSE	1.99216
ENSG00000181873	0.0641637	0.542526	0.288028	0.155603	8.33866	0.043795	0.00246997	0.0217424	0.0196293	0.0217424	IBA57	FALSE	0.415537
ENSG00000262904	0.0643384	0.543821	0.582345	0.314811	4.21839	0.167936	0.0145038	0.0678376	0.084602	0.084602	RP11-144N1.1	FALSE	0.840147
ENSG00000236743	0.0644977	0.544986	2.72458	1.47376	2.12953	3.92243	0.20987	1.96211	0.231052	1.96211	RP5-857K21.15	FALSE	3.93074
ENSG00000132481	0.0645506	0.54507	-0.524235	0.283622	4.87925	0.0948396	0.0146396	-0.00979113	0.0658018	0.0658018	TRIM47	FALSE	-0.756311
ENSG00000228106	0.0645325	0.54507	0.674399	0.364839	4.64091	0.240343	0.0168023	0.116305	0.0720499	0.116305	RP11-452F19.3	FALSE	0.972952
ENSG00000050344	0.0648073	0.546521	-0.298698	0.161757	7.57274	0.0373377	0.00373709	0.00765925	0.0224282	0.0224282	NFE2L3	FALSE	-0.43093
ENSG00000115275	0.0649263	0.546521	-0.259742	0.140723	8.40328	0.0256227	0.000298	0.00440303	0.019505	0.019505	MOGS	FALSE	-0.374728
ENSG00000140451	0.0649956	0.546521	-0.287854	0.155994	7.43891	0.0382086	0.00113912	0.0147438	0.023195	0.023195	PIF1	FALSE	-0.415286
ENSG00000145029	0.0649092	0.546521	-0.601182	0.325688	6.29892	0.191188	0.00328287	0.10279	0.035771	0.10279	NICN1	FALSE	-0.867322
ENSG00000186487	0.0650224	0.546521	1.36143	0.737861	1.45824	0.77908	0.199206	0.0426682	0.345233	0.345233	MYT1L	FALSE	1.96413
ENSG00000197102	0.0648138	0.546521	-0.503693	0.272777	7.26916	0.134174	0.000250307	0.0741568	0.0243624	0.0741568	DYNC1H1	FALSE	-0.726676
ENSG00000213563	0.065024	0.546521	0.371015	0.201082	7.11894	0.07284	0.00105635	0.0393776	0.0255752	0.0393776	C8orf82	FALSE	0.535261
ENSG00000214654	0.0650033	0.546521	0.468486	0.25389	7.45646	0.116133	0.00116218	0.0632978	0.0230876	0.0632978	RP11-27I1.4	FALSE	0.675883
ENSG00000227681	0.0649329	0.546521	-0.593863	0.321752	6.95298	0.186574	0.00114629	0.102378	0.027087	0.102378	RP11-307P5.1	FALSE	-0.856764
ENSG00000229056	0.064917	0.546521	0.48037	0.260246	5.0331	0.0884561	0.00564691	0.0116597	0.0620811	0.0620811	AC020571.3	FALSE	0.693027
ENSG00000234832	0.0650017	0.546521	1.27831	0.692758	2.08077	0.777444	0.242146	0.106982	0.237768	0.237768	RP3-322G13.7	FALSE	1.84421
ENSG00000248019	0.0649122	0.546521	-0.761584	0.41259	4.60613	0.306824	0.00951268	0.160718	0.0730199	0.160718	FAM13A-AS1	FALSE	-1.09873
ENSG00000249228	0.0647905	0.546521	0.518743	0.280902	4.71601	0.105743	0.00889658	0.015171	0.0700095	0.0700095	RP11-769N22.1	FALSE	0.748387
ENSG00000254837	0.0649616	0.546521	0.456867	0.247555	5.32025	0.0725092	0.00564993	-0.00125	0.0556333	0.0556333	AP001372.2	FALSE	0.65912
ENSG00000138375	0.0650905	0.546717	-0.323327	0.175279	6.67215	0.0442747	0.000695779	0.0134463	0.0300271	0.0300271	SMARCAL1	FALSE	-0.466462
ENSG00000230359	0.0650841	0.546717	1.01593	0.550733	4.10002	0.54624	0.0201621	0.283145	0.0881517	0.283145	TPI1P2	FALSE	1.46567
ENSG00000075073	0.0651317	0.546882	1.34159	0.727403	1.90906	0.602817	0.265913	-0.261615	0.263202	0.263202	TACR2	FALSE	1.9355
ENSG00000184678	0.0652106	0.547182	0.257985	0.139919	9.80081	0.0281753	2.85817e-05	0.00895618	0.0195489	0.0195489	HIST2H2BE	FALSE	0.372194
ENSG00000264719	0.0652106	0.547182	0.257985	0.139919	9.80081	0.0281753	2.85817e-05	0.00895618	0.0195489	0.0195489	HIST2H2BE	FALSE	0.372194
ENSG00000169604	0.065379	0.548414	1.00229	0.543938	2.62719	0.388849	0.122488	-0.0415095	0.173381	0.173381	ANTXR1	FALSE	1.446
ENSG00000259511	0.0654356	0.548707	0.518515	0.281454	4.68718	0.115332	0.00843203	0.0301369	0.0707845	0.0707845	UBE2Q2L	FALSE	0.748059
ENSG00000265158	0.0654657	0.548778	1.29153	0.70113	1.97273	0.883736	0.141749	0.349834	0.253437	0.349834	LRRC37A7P	FALSE	1.86328
ENSG00000160613	0.0655097	0.548862	0.432437	0.234795	6.95841	0.0990864	0.00168146	0.0534472	0.027035	0.0534472	PCSK7	FALSE	0.623875
ENSG00000220804	0.065519	0.548862	0.46663	0.253369	5.13586	0.106552	0.00448856	0.0464677	0.0597075	0.0597075	AC093642.5	FALSE	0.673205
ENSG00000260896	0.0655552	0.548984	1.21517	0.659897	2.42402	0.782521	0.0496194	0.385844	0.194709	0.385844	RP11-314O13.1	FALSE	1.75312
ENSG00000183690	0.0655801	0.549011	-0.398906	0.216646	5.86205	0.0798596	0.00242568	0.0378007	0.0445097	0.0445097	EFHC2	FALSE	-0.5755
ENSG00000212319	0.0656876	0.549549	0.74583	0.405221	3.14361	0.19883	0.0338502	-0.0137369	0.130354	0.130354	Y_RNA	FALSE	1.076
ENSG00000248431	0.0656814	0.549549	0.99562	0.540924	2.69377	0.358607	0.125616	-0.0833348	0.166982	0.166982	AC005150.1	FALSE	1.43638
ENSG00000177873	0.0657631	0.549636	0.303296	0.164832	7.07312	0.0370846	0.00119386	0.00843883	0.0259756	0.0259756	ZNF619	FALSE	0.437564
ENSG00000196876	0.0657299	0.549636	0.816432	0.44365	3.26939	0.237407	0.074808	-0.0519771	0.122017	0.122017	SCN8A	FALSE	1.17786
ENSG00000249201	0.065749	0.549636	-0.989827	0.537911	3.11368	0.519484	0.037899	0.251449	0.132469	0.251449	CTD-3080P12.3	FALSE	-1.42802
ENSG00000125459	0.0658134	0.549715	-0.269244	0.146353	7.89129	0.0296832	0.000477209	0.00780131	0.020942	0.020942	MSTO1	FALSE	-0.388437
ENSG00000171223	0.0658158	0.549715	0.378179	0.205568	8.0232	0.0758451	0.000329882	0.0419283	0.020461	0.0419283	JUNB	FALSE	0.545596
ENSG00000100354	0.0659608	0.550396	-0.322715	0.175514	7.812	0.0552517	0.00220301	0.028602	0.021269	0.028602	TNRC6B	FALSE	-0.465579
ENSG00000105289	0.0659624	0.550396	-0.882054	0.479722	5.45385	0.412762	0.058345	0.171788	0.0528041	0.171788	TJP3	FALSE	-1.27253
ENSG00000162407	0.0659341	0.550396	1.17445	0.638679	2.00306	0.731718	0.0514561	0.356455	0.248926	0.356455	PPAP2B	FALSE	1.69437
ENSG00000123415	0.0660338	0.55047	0.29194	0.158819	7.25044	0.0329471	0.00071877	0.00608723	0.0245047	0.0245047	SMUG1	FALSE	0.421181
ENSG00000169188	0.0659975	0.55047	0.285803	0.15546	7.45509	0.0386398	0.00107181	0.0160462	0.0230959	0.0230959	APEX2	FALSE	0.412327
ENSG00000258056	0.0660364	0.55047	0.401663	0.218512	5.8572	0.0561491	0.0031372	0.000419905	0.0446102	0.0446102	RP11-644F5.11	FALSE	0.579477
ENSG00000054179	0.0661482	0.550712	1.40742	0.765978	2.35241	1.05143	0.117424	0.469299	0.202921	0.469299	ENTPD2	FALSE	2.03048
ENSG00000110665	0.0660923	0.550712	1.1351	0.617642	3.64732	0.683805	0.0298948	0.351587	0.103419	0.351587	C11orf21	FALSE	1.6376
ENSG00000143153	0.0661523	0.550712	0.661244	0.359882	5.49731	0.232092	0.00576005	0.123755	0.0519025	0.123755	ATP1B1	FALSE	0.953974
ENSG00000259937	0.0661508	0.550712	1.02697	0.558926	2.56218	0.438877	0.132496	-0.00151528	0.179902	0.179902	RP11-438D14.2	FALSE	1.48161
ENSG00000254701	0.0661965	0.550899	-0.443378	0.241348	6.98027	0.10436	0.00269628	0.0555524	0.0268272	0.0555524	RP11-1415C14.4	FALSE	-0.639659
ENSG00000179240	0.0662332	0.551023	-0.438844	0.238912	5.56067	0.0931262	0.00647617	0.0369213	0.0506027	0.0506027	RP11-111M22.2	FALSE	-0.633117
ENSG00000205403	0.0662777	0.551213	-0.624123	0.339836	4.07912	0.16751	0.0267041	0.0297962	0.0887845	0.0887845	CFI	FALSE	-0.900419
ENSG00000151458	0.0662998	0.551216	-0.264527	0.144047	8.07113	0.030956	0.000443814	0.011003	0.0203058	0.0203058	ANKRD50	FALSE	-0.381632
ENSG00000267939	0.0663691	0.551612	-0.685936	0.373619	4.48113	0.249897	0.0171028	0.122489	0.0766465	0.122489	CTD-2325M2.1	FALSE	-0.989597
ENSG00000163873	0.0664583	0.551991	1.63328	0.889918	0.490794	0.979164	0.165628	-0.0306911	0.626326	0.626326	GRIK3	FALSE	2.35633
ENSG00000270020	0.0664481	0.551991	1.28957	0.702617	1.68186	0.860081	0.192124	0.266496	0.301546	0.301546	RP11-463O9.9	FALSE	1.86046
ENSG00000115841	0.0664941	0.552108	0.45248	0.246573	5.39631	0.0979961	0.00678651	0.0378387	0.0540115	0.0540115	RMDN2	FALSE	0.65279
ENSG00000206402	0.0665733	0.552584	1.77437	0.967198	0.362076	1.07558	0.257038	-0.217851	0.678434	0.678434	LY6G6D	FALSE	2.55987
ENSG00000206172	0.0666545	0.553078	1.10672	0.603445	9.41814	0.651037	0.000157387	0.363988	0.0190195	0.363988	HBA1	FALSE	1.59665
ENSG00000080200	0.0667395	0.553279	1.00834	0.549974	1.98724	0.435131	0.0512045	0.093121	0.251267	0.251267	CRYBG3	FALSE	1.45472
ENSG00000160285	0.0667008	0.553279	-0.255834	0.139519	8.89546	0.0258705	0.000535167	0.00554512	0.0189304	0.0189304	LSS	FALSE	-0.36909
ENSG00000177689	0.066766	0.553279	0.626084	0.341517	3.96838	0.172611	0.0244308	0.0384952	0.092203	0.092203	MAGEB10	FALSE	0.903249
ENSG00000270024	0.0667551	0.553279	-0.739111	0.403154	4.56932	0.195969	0.0884691	-0.0676572	0.0740644	0.0740644	C8orf44-SGK3	FALSE	-1.06631
ENSG00000225241	0.0668173	0.553523	-0.277202	0.151237	7.69694	0.0336892	0.00107837	0.0110351	0.0217941	0.0217941	RP11-640M9.2	FALSE	-0.399917
ENSG00000273134	0.0669292	0.554269	2.72449	1.48705	1.9677	3.94848	0.308386	1.90292	0.254193	1.90292	RP11-326G21.1	FALSE	3.93061
ENSG00000232815	0.0669805	0.554513	-1.34475	0.734113	1.90947	0.747431	0.275784	-0.0588168	0.263138	0.263138	LINC00537	FALSE	-1.94007
ENSG00000206784	0.0670155	0.554622	-1.35476	0.739674	1.78158	0.617413	0.2631	-0.254674	0.284017	0.284017	Y_RNA	FALSE	-1.95451
ENSG00000136367	0.067042	0.55466	1.27509	0.696238	1.64415	0.548367	0.176271	-0.166642	0.308477	0.308477	ZFHX2	FALSE	1.83956
ENSG00000163251	0.0670788	0.554783	0.270694	0.147828	8.06505	0.0389939	0.000343971	0.0215091	0.0203249	0.0215091	FZD5	FALSE	0.39053
ENSG00000133706	0.067184	0.555472	-0.497306	0.271686	8.75585	0.131647	9.75812e-05	0.0737159	0.0190278	0.0737159	LARS	FALSE	-0.717461
ENSG00000105088	0.067239	0.555746	1.5933	0.870621	2.73643	1.35152	0.222762	0.535219	0.163027	0.535219	OLFM2	FALSE	2.29865
ENSG00000164038	0.0673241	0.556268	-0.342132	0.187008	6.47204	0.0518925	0.00214445	0.0171672	0.0328275	0.0328275	SLC9B2	FALSE	-0.493592
ENSG00000110046	0.0673623	0.556402	0.263482	0.144039	8.11245	0.0264153	0.000566748	0.00434466	0.0201803	0.0201803	ATG2A	FALSE	0.380125
ENSG00000136286	0.0674624	0.556686	-0.587487	0.32128	4.15338	0.160128	0.0166743	0.050947	0.0865466	0.0865466	MYO1G	FALSE	-0.847564
ENSG00000183032	0.0674565	0.556686	0.318624	0.174243	6.91422	0.0427872	0.00289737	0.0105229	0.0274631	0.0274631	SLC25A21	FALSE	0.459677
ENSG00000269982	0.0674378	0.556686	-0.594903	0.325306	4.01893	0.171461	0.0151977	0.0650395	0.0906266	0.0906266	RP11-1020A11.2	FALSE	-0.858263
ENSG00000233369	0.0675587	0.557118	-0.522624	0.285909	7.81969	0.145541	0.000923339	0.0808205	0.0212361	0.0808205	RP11-396K3.1	FALSE	-0.753987
ENSG00000261948	0.0675587	0.557118	-0.522624	0.285909	7.81969	0.145541	0.000923339	0.0808205	0.0212361	0.0808205	RP11-396K3.1	FALSE	-0.753987
ENSG00000121380	0.0676196	0.557439	1.15488	0.631933	2.21223	0.531074	0.179201	-0.0494636	0.220138	0.220138	BCL2L14	FALSE	1.66614
ENSG00000204177	0.0677106	0.558008	0.362158	0.198234	6.34088	0.0458888	0.00427768	-0.00102376	0.0350188	0.0350188	BMS1P1	FALSE	0.522484
ENSG00000159063	0.0678034	0.55841	0.265753	0.145514	7.90543	0.029592	0.000287527	0.00878814	0.0208867	0.0208867	ALG8	FALSE	0.3834
ENSG00000272338	0.0677941	0.55841	-0.555736	0.304284	4.41425	0.113114	0.0139038	0.00134632	0.0786848	0.0786848	RP11-722E23.2	FALSE	-0.801757
ENSG00000164741	0.0678853	0.558721	-0.380755	0.208545	6.75602	0.077319	0.00321286	0.0402783	0.0290737	0.0402783	DLC1	FALSE	-0.549314
ENSG00000168172	0.0678646	0.558721	-0.355154	0.194509	6.53862	0.0672672	0.00182744	0.0360061	0.0318181	0.0360061	HOOK3	FALSE	-0.512379
ENSG00000138018	0.0679813	0.55933	0.347704	0.190509	6.31611	0.0518867	0.000833532	0.0165476	0.0354601	0.0354601	EPT1	FALSE	0.50163
ENSG00000141577	0.0681913	0.560322	-0.387523	0.212488	7.696	0.0801586	0.000828357	0.0443227	0.0217987	0.0443227	AZI1	FALSE	-0.559077
ENSG00000144354	0.0681507	0.560322	-0.251382	0.137818	9.04627	0.0269194	0.00011129	0.00867148	0.0188825	0.0188825	CDCA7	FALSE	-0.362667
ENSG00000164675	0.06825	0.560322	-0.454045	0.249016	5.75927	0.110058	0.00454614	0.0574631	0.0466152	0.0574631	IQUB	FALSE	-0.655048
ENSG00000166869	0.0681249	0.560322	-0.444689	0.243775	5.37231	0.0807094	0.00490611	0.0172841	0.0545199	0.0545199	CHP2	FALSE	-0.64155
ENSG00000186815	0.0682566	0.560322	-0.401984	0.220469	6.23823	0.0862681	0.00156084	0.0470459	0.0368973	0.0470459	TPCN1	FALSE	-0.57994
ENSG00000229703	0.0681779	0.560322	1.2505	0.685647	3.13621	0.83466	0.0357655	0.434346	0.130873	0.434346	XX-CR54.1	FALSE	1.80409
ENSG00000237812	0.068251	0.560322	1.84602	1.01243	1.238	1.81927	0.295379	0.729642	0.394887	0.729642	HCG9	FALSE	2.66324
ENSG00000259753	0.0682814	0.560345	2.5676	1.40834	1.95501	3.5198	0.549796	1.43361	0.256114	1.43361	ITGB3	FALSE	3.70426
ENSG00000141002	0.0683699	0.560805	-0.264782	0.14528	8.0403	0.0242228	0.000702005	0.000577319	0.0204044	0.0204044	TCF25	FALSE	-0.382
ENSG00000229618	0.0683817	0.560805	-0.959062	0.526239	4.77955	0.491218	0.00958692	0.267341	0.0683365	0.267341	AC011288.2	FALSE	-1.38363
ENSG00000137648	0.0684845	0.561467	0.578907	0.317766	5.68907	0.179028	0.00641142	0.0945636	0.0480159	0.0945636	TMPRSS4	FALSE	0.835187
ENSG00000088882	0.0686974	0.562485	1.16956	0.642472	4.08656	0.731137	0.0212223	0.391548	0.088559	0.391548	CPXM1	FALSE	1.68732
ENSG00000101384	0.0686779	0.562485	1.70929	0.938898	2.83432	1.56158	0.148407	0.733122	0.154357	0.733122	JAG1	FALSE	2.46599
ENSG00000152527	0.0686586	0.562485	-1.1077	0.608405	4.9222	0.655769	0.00611787	0.364039	0.0647413	0.364039	PLEKHH2	FALSE	-1.59807
ENSG00000175600	0.0686841	0.562485	-0.547267	0.300615	4.70822	0.16008	0.0127509	0.0776185	0.0702178	0.0776185	SUGCT	FALSE	-0.78954
ENSG00000099958	0.0687205	0.562493	-0.758983	0.416966	5.66831	0.307925	0.00637813	0.167482	0.0484303	0.167482	DERL3	FALSE	-1.09498
ENSG00000112379	0.0687858	0.562846	1.22362	0.672381	1.80179	0.800476	0.158566	0.29353	0.2806	0.29353	KIAA1244	FALSE	1.7653
ENSG00000188848	0.0688527	0.563211	1.53811	0.845401	1.41534	0.862177	0.360343	-0.24997	0.35436	0.35436	BEND4	FALSE	2.21902
ENSG00000214049	0.0689105	0.563502	0.646858	0.35561	5.74297	0.223781	0.00221391	0.124245	0.0469431	0.124245	UCA1	FALSE	0.933218
ENSG00000213762	0.0689603	0.563727	0.436588	0.240058	5.3301	0.0666094	0.00220624	0.00240312	0.0554215	0.0554215	ZNF134	FALSE	0.629864
ENSG00000225880	0.0689933	0.563816	-0.438263	0.241007	5.3833	0.0851753	0.00379785	0.0279278	0.0542867	0.0542867	LINC00115	FALSE	-0.63228
ENSG00000067221	0.0690439	0.563902	0.334613	0.184042	6.53666	0.0378363	0.00202475	-0.00125332	0.0318468	0.0318468	STOML1	FALSE	0.482745
ENSG00000115257	0.0690706	0.563902	-0.482377	0.26534	5.05676	0.10384	0.00887814	0.0305386	0.0615273	0.0615273	PCSK4	FALSE	-0.695923
ENSG00000168333	0.0690662	0.563902	0.904272	0.497403	5.86246	0.437509	0.00453746	0.242872	0.0445012	0.242872	C8orf22	FALSE	1.30459
ENSG00000078269	0.0691779	0.564234	0.261328	0.143803	8.46289	0.0268728	0.00127875	0.00488438	0.0194007	0.0194007	SYNJ2	FALSE	0.377016
ENSG00000242097	0.0691644	0.564234	-0.842967	0.463846	2.74148	0.253028	0.052587	-0.0283424	0.162566	0.162566	RP11-64D22.1	FALSE	-1.21614
ENSG00000266577	0.0691396	0.564234	-1.84319	1.01413	1.23149	1.81809	0.62556	0.4029	0.396465	0.4029	RN7SL830P	FALSE	-2.65916
ENSG00000187773	0.0692097	0.564312	0.81687	0.449559	2.87125	0.343758	0.0508758	0.131123	0.151227	0.151227	FAM69C	FALSE	1.17849
ENSG00000140406	0.0692517	0.564472	0.267405	0.147187	7.79802	0.0339434	0.000334308	0.0148281	0.0213296	0.0213296	MESDC1	FALSE	0.385784
ENSG00000186660	0.0693307	0.564935	0.250789	0.13808	9.3266	0.0313398	0.000114148	0.015448	0.0189519	0.0189519	ZFP91	FALSE	0.361812
ENSG00000059573	0.0694357	0.565366	-0.272207	0.149929	7.64553	0.0304642	0.000430522	0.00821744	0.0220481	0.0220481	ALDH18A1	FALSE	-0.392711
ENSG00000146021	0.0694505	0.565366	-0.945391	0.520739	4.33593	0.478701	0.0275645	0.243605	0.0810744	0.243605	KLHL3	FALSE	-1.36391
ENSG00000204859	0.0694347	0.565366	-0.277943	0.153088	7.56775	0.027165	0.000980738	0.00114066	0.0224551	0.0224551	ZBTB48	FALSE	-0.400987
ENSG00000173898	0.0695379	0.565896	-0.319255	0.175907	6.75456	0.0392942	0.00185415	0.00612531	0.0290891	0.0290891	SPTBN2	FALSE	-0.460588
ENSG00000100380	0.0696118	0.566134	-0.251707	0.138725	8.70458	0.0302841	0.000168121	0.0135799	0.0190765	0.0190765	ST13	FALSE	-0.363136
ENSG00000130762	0.0695896	0.566134	0.756221	0.416749	4.65724	0.30641	0.0137792	0.1599	0.0716003	0.1599	ARHGEF16	FALSE	1.091
ENSG00000228661	0.0696688	0.566416	1.33127	0.733864	1.85472	0.670331	0.266693	-0.14734	0.271864	0.271864	AC090587.5	FALSE	1.92062
ENSG00000117616	0.0697323	0.566451	-0.253558	0.139806	8.58243	0.0235374	0.000324983	0.0028352	0.0192207	0.0192207	C1orf63	FALSE	-0.365807
ENSG00000152332	0.0699639	0.566451	0.252906	0.139562	9.63572	0.0220778	0.000206581	0.000929526	0.0192708	0.0192708	UHMK1	FALSE	0.364866
ENSG00000155760	0.0697716	0.566451	0.760145	0.419185	5.42108	0.309751	0.00467364	0.171042	0.0534897	0.171042	FZD7	FALSE	1.09666
ENSG00000161036	0.0699026	0.566451	0.345491	0.190611	7.75027	0.0640097	0.000848207	0.0354844	0.0215433	0.0354844	LRWD1	FALSE	0.498438
ENSG00000167123	0.0700303	0.566451	-0.363219	0.200484	6.13271	0.0541815	0.00124532	0.014063	0.0389483	0.0389483	CERCAM	FALSE	-0.524014
ENSG00000174282	0.0700094	0.566451	-0.301182	0.166229	7.00075	0.0411653	0.000997079	0.0153957	0.0266349	0.0266349	ZBTB4	FALSE	-0.434513
ENSG00000183671	0.0698422	0.566451	1.22269	0.674424	1.26247	0.642503	0.0658319	0.150442	0.389016	0.389016	GPR1	FALSE	1.76396
ENSG00000196368	0.0699278	0.566451	1.35537	0.747843	1.20773	0.663018	0.156991	-0.0809848	0.402279	0.402279	NUDT11	FALSE	1.95539
ENSG00000198237	0.0698262	0.566451	-0.416652	0.229809	5.76517	0.0700124	0.00631602	0.0119032	0.0464961	0.0464961	RP11-98J23.2	FALSE	-0.601102
ENSG00000199785	0.0699999	0.566451	-0.399891	0.220701	5.84024	0.0794401	0.00374832	0.0354555	0.0449606	0.0449606	SNORA52	FALSE	-0.57692
ENSG00000206668	0.0698289	0.566451	-1.17745	0.649443	2.09352	0.528705	0.185785	-0.0859244	0.23599	0.23599	Y_RNA	FALSE	-1.6987
ENSG00000229792	0.0699224	0.566451	-1.73173	0.95548	1.11591	1.60825	0.169832	0.743111	0.425595	0.743111	LINC00399	FALSE	-2.49835
ENSG00000231916	0.0699665	0.566451	1.02525	0.565773	2.43184	0.416298	0.126264	-0.0273894	0.193835	0.193835	AC006033.22	FALSE	1.47913
ENSG00000258376	0.0699129	0.566451	1.35832	0.749431	1.74268	0.639049	0.270928	-0.234877	0.29072	0.29072	RP4-647C14.2	FALSE	1.95965
ENSG00000269203	0.0699278	0.566451	1.35537	0.747843	1.20773	0.663018	0.156991	-0.0809848	0.402279	0.402279	NUDT11	FALSE	1.95539
ENSG00000269614	0.069878	0.566451	-0.562872	0.310516	6.2195	0.169888	0.00171762	0.0947024	0.0372534	0.0947024	RP11-277L2.5	FALSE	-0.812053
ENSG00000196566	0.0700619	0.566525	-1.10061	0.607564	2.38025	0.612508	0.169451	0.14364	0.199683	0.199683	RP11-57C13.3	FALSE	-1.58784
ENSG00000187266	0.070111	0.566741	0.513361	0.283438	6.87307	0.141405	0.0012572	0.07908	0.0278709	0.07908	EPOR	FALSE	0.740624
ENSG00000150712	0.0702137	0.567211	-0.321809	0.177743	6.6035	0.0531965	0.000684947	0.0273294	0.0309076	0.0309076	MTMR12	FALSE	-0.464272
ENSG00000238062	0.0702068	0.567211	1.45998	0.806364	0.618921	0.784604	0.0717471	0.0393863	0.578476	0.578476	SPATA3-AS1	FALSE	2.10631
ENSG00000224349	0.0702365	0.567214	-1.11389	0.615281	2.27336	0.511109	0.166133	-0.0198492	0.212439	0.212439	RP11-462G2.2	FALSE	-1.60701
ENSG00000164687	0.0703033	0.567436	0.72728	0.401823	6.48803	0.283953	0.00198041	0.159481	0.0325785	0.159481	FABP5	FALSE	1.04924
ENSG00000240328	0.0703088	0.567436	1.45875	0.805978	1.37254	0.757843	0.285879	-0.213093	0.363721	0.363721	RP11-841C19.1	FALSE	2.10453
ENSG00000099814	0.0703733	0.567517	0.290836	0.160727	7.26996	0.0397627	0.00147675	0.0158746	0.0243564	0.0243564	CEP170B	FALSE	0.419587
ENSG00000148484	0.0703786	0.567517	-0.255382	0.141137	8.6697	0.0334673	0.000805989	0.0167848	0.0191136	0.0191136	RSU1	FALSE	-0.368439
ENSG00000249715	0.0703859	0.567517	-0.814841	0.450333	3.30507	0.313714	0.0829243	0.0556644	0.119875	0.119875	FER1L5	FALSE	-1.17557
ENSG00000235261	0.0704232	0.567637	-1.42245	0.786239	1.58526	0.906387	0.298527	0.0493772	0.319645	0.319645	NICN1-AS1	FALSE	-2.05216
ENSG00000185615	0.0704801	0.567735	-0.818913	0.452735	3.41105	0.295133	0.0909108	0.0164799	0.114058	0.114058	PDIA2	FALSE	-1.18144
ENSG00000272468	0.0704799	0.567735	0.466868	0.258107	6.1108	0.117068	0.00225322	0.0643662	0.0393864	0.0643662	RP1-86C11.7	FALSE	0.673549
ENSG00000256885	0.070634	0.568795	-0.708411	0.391859	3.31583	0.248353	0.0343043	0.0873022	0.119249	0.119249	AP001877.1	FALSE	-1.02202
ENSG00000167306	0.0707328	0.569409	1.92696	1.06627	2.78223	1.99569	0.105741	1.0312	0.158901	1.0312	MYO5B	FALSE	2.78002
ENSG00000120049	0.0709041	0.5706	-0.442827	0.245185	5.35327	0.0688253	0.0051904	-1.84746e-07	0.0549254	0.0549254	KCNIP2	FALSE	-0.638864
ENSG00000196172	0.0709328	0.5706	-0.683616	0.378544	6.33916	0.251307	0.00283486	0.140461	0.0350492	0.140461	ZNF681	FALSE	-0.986249
ENSG00000268471	0.0709482	0.5706	-0.454441	0.251655	6.65568	0.111059	0.00125604	0.0620742	0.0302303	0.0620742	MIR4453	FALSE	-0.655619
ENSG00000095951	0.0710186	0.570739	-0.296223	0.16408	7.10888	0.0411009	0.00126033	0.0165169	0.025662	0.025662	HIVEP1	FALSE	-0.42736
ENSG00000137547	0.0710031	0.570739	0.268584	0.148763	8.27174	0.0387994	0.00018015	0.0219502	0.0197703	0.0219502	MRPL15	FALSE	0.387486
ENSG00000253203	0.071033	0.570739	-0.3637	0.201466	6.18854	0.0520532	0.00273866	0.0092023	0.0378499	0.0378499	GUSBP3	FALSE	-0.524708
ENSG00000217929	0.0711255	0.571301	0.559672	0.310123	4.31842	0.146753	0.0145733	0.0489404	0.0816032	0.0816032	CICP18	FALSE	0.807436
ENSG00000239763	0.071156	0.571365	-0.757184	0.419613	3.08482	0.288541	0.0415275	0.10462	0.134548	0.134548	AC009120.3	FALSE	-1.09239
ENSG00000132005	0.0712331	0.571441	0.431669	0.239286	5.39133	0.100284	0.00314073	0.0541169	0.0541166	0.0541169	RFX1	FALSE	0.622766
ENSG00000206859	0.0712267	0.571441	-1.39948	0.77575	1.38705	0.75689	0.24127	-0.085201	0.360518	0.360518	RNU6-767P	FALSE	-2.01902
ENSG00000269994	0.0711946	0.571441	-0.751849	0.416714	3.17492	0.295757	0.0454638	0.115533	0.128187	0.128187	RP11-276H19.2	FALSE	-1.08469
ENSG00000187672	0.0713877	0.57232	1.00288	0.55623	2.34413	0.444049	0.105496	0.0576886	0.203895	0.203895	ERC2	FALSE	1.44686
ENSG00000223493	0.071383	0.57232	-0.443342	0.245887	5.25596	0.076274	0.00343092	0.0127043	0.0570293	0.0570293	SKIV2L	FALSE	-0.639607
ENSG00000197603	0.0714357	0.57235	0.885595	0.491261	2.24685	0.308948	0.0255971	0.0456854	0.21574	0.21574	C5orf42	FALSE	1.27764
ENSG00000198829	0.0714366	0.57235	-1.14732	0.63645	4.08909	0.708829	0.0217336	0.383335	0.0884824	0.383335	SUCNR1	FALSE	-1.65524
ENSG00000113161	0.071545	0.573038	-0.270517	0.15012	7.5939	0.039124	0.000220862	0.0218755	0.0223152	0.0223152	HMGCR	FALSE	-0.390274
ENSG00000187172	0.0715909	0.573224	0.278113	0.154361	7.78785	0.0416671	0.000428382	0.0233988	0.0213743	0.0233988	BAGE2	FALSE	0.401233
ENSG00000009830	0.0717553	0.574359	0.605235	0.336117	5.91035	0.197419	0.00394754	0.109027	0.0435072	0.109027	POMT2	FALSE	0.873169
ENSG00000171135	0.0717821	0.574393	0.265839	0.147648	7.76788	0.0249813	0.000336519	0.00180025	0.0214633	0.0214633	JAGN1	FALSE	0.383525
ENSG00000120925	0.0718444	0.574529	-0.445782	0.247643	6.89375	0.107125	0.00770751	0.0536194	0.0276649	0.0536194	RNF170	FALSE	-0.643128
ENSG00000177058	0.0718431	0.574529	0.325008	0.180549	6.59921	0.0423576	0.00163243	0.00908889	0.0309654	0.0309654	SLC38A9	FALSE	0.468887
ENSG00000010539	0.0718767	0.574606	0.337818	0.187687	7.4097	0.0615247	0.001118	0.0341085	0.0233796	0.0341085	ZNF200	FALSE	0.487369
ENSG00000242732	0.0719058	0.574658	1.45214	0.80687	1.4117	0.82509	0.295894	-0.112607	0.355145	0.355145	RGAG4	FALSE	2.09499
ENSG00000139192	0.0719325	0.57469	0.811147	0.450751	4.27373	0.354771	0.0400064	0.16317	0.0829463	0.16317	TAPBPL	FALSE	1.17024
ENSG00000179750	0.0719592	0.574722	0.389186	0.216289	7.95613	0.0816758	0.000327446	0.0464536	0.0206957	0.0464536	APOBEC3B	FALSE	0.561476
ENSG00000145495	0.0720461	0.575235	-0.253335	0.140834	8.36194	0.0273434	0.000250963	0.00867468	0.0195832	0.0195832	MARCH6	FALSE	-0.365486
ENSG00000179403	0.0720956	0.575305	-0.395059	0.219659	6.01479	0.0569554	0.00690784	0.000489392	0.041342	0.041342	VWA1	FALSE	-0.56995
ENSG00000233048	0.072119	0.575305	0.474177	0.263671	5.14295	0.121296	0.00691691	0.0626054	0.0595466	0.0626054	RP5-1069C8.2	FALSE	0.684092
ENSG00000240257	0.0721229	0.575305	0.259765	0.144447	10.2838	0.0312976	4.01475e-05	0.0131674	0.0208247	0.0208247	GAGE2D	FALSE	0.374761
ENSG00000186510	0.0722425	0.576078	1.50062	0.834799	3.98684	1.21522	0.0999	0.596989	0.0916237	0.596989	CLCNKA	FALSE	2.16494
ENSG00000006042	0.0723718	0.576384	0.269122	0.149781	7.65688	0.0251313	0.000443351	0.00104016	0.021991	0.021991	TMEM98	FALSE	0.388262
ENSG00000121690	0.0723587	0.576384	-0.305217	0.169862	6.8757	0.038706	0.00100854	0.0104717	0.0278446	0.0278446	DEPDC7	FALSE	-0.440336
ENSG00000158516	0.0723539	0.576384	1.56222	0.869403	0.703596	1.11762	0.206953	0.249219	0.548909	0.548909	CPA2	FALSE	2.2538
ENSG00000196834	0.0723672	0.576384	-0.60804	0.338402	6.8179	0.199582	0.00114246	0.113373	0.0284304	0.113373	POTEI	FALSE	-0.877217
ENSG00000164296	0.0724829	0.577088	0.363808	0.202557	6.13815	0.0509677	0.00218936	0.00808408	0.0388402	0.0388402	TIGD6	FALSE	0.524864
ENSG00000008710	0.0725841	0.577531	-0.297067	0.165457	7.10573	0.0305859	0.00168662	6.79477e-05	0.0256892	0.0256892	PKD1	FALSE	-0.428577
ENSG00000157353	0.0725666	0.577531	-0.303817	0.169206	6.96102	0.0414961	0.00162063	0.0144711	0.02701	0.02701	FUK	FALSE	-0.438315
ENSG00000177721	0.0726668	0.578007	-0.445406	0.248148	5.25413	0.10718	0.00445638	0.0571211	0.0570696	0.0571211	ANXA2R	FALSE	-0.642584
ENSG00000213240	0.0727213	0.57826	0.337591	0.188117	7.4576	0.0615812	0.0037322	0.0316559	0.0230807	0.0316559	NOTCH2NL	FALSE	0.48704
ENSG00000265512	0.072768	0.578449	-0.412359	0.229818	5.53429	0.0799377	0.00167446	0.0332122	0.0511419	0.0511419	RP11-1055B8.4	FALSE	-0.594908
ENSG00000124813	0.0729293	0.57955	-1.26073	0.703031	4.26151	0.859312	0.00446333	0.489789	0.0833125	0.489789	RUNX2	FALSE	-1.81884
ENSG00000248762	0.0729647	0.57965	0.892747	0.497892	4.03376	0.43093	0.0286681	0.219229	0.0901697	0.219229	RP11-31K23.2	FALSE	1.28796
ENSG00000150867	0.0730202	0.579788	-0.273214	0.152403	7.61281	0.027577	0.00101074	0.00303189	0.022216	0.022216	PIP4K2A	FALSE	-0.394164
ENSG00000236499	0.0730278	0.579788	-0.475468	0.265231	4.87491	0.100689	0.00443722	0.0335618	0.0659101	0.0659101	LINC00896	FALSE	-0.685955
ENSG00000161381	0.0730636	0.579891	0.60199	0.335851	3.9921	0.125516	0.0213364	-0.0142586	0.0914595	0.0914595	PLXDC1	FALSE	0.868489
ENSG00000120896	0.073208	0.580673	-0.649946	0.362788	3.82445	0.219439	0.0346999	0.0832431	0.0969152	0.0969152	SORBS3	FALSE	-0.937674
ENSG00000187796	0.0731956	0.580673	-0.471981	0.26344	7.86526	0.120523	0.000521071	0.0688796	0.0210462	0.0688796	CARD9	FALSE	-0.680925
ENSG00000250722	0.0734116	0.581925	0.843491	0.471155	5.47666	0.38515	0.00507935	0.216907	0.0523299	0.216907	SEPP1	FALSE	1.2169
ENSG00000254315	0.0733991	0.581925	-1.58021	0.882628	1.2141	0.912892	0.378321	-0.257509	0.400711	0.400711	RP11-267M23.3	FALSE	-2.27975
ENSG00000273281	0.0734831	0.58231	0.655373	0.366168	4.73969	0.232557	0.00769067	0.126388	0.0693804	0.126388	RP11-339B21.14	FALSE	0.945504
ENSG00000255836	0.0736089	0.583124	-0.538611	0.301062	4.52966	0.157126	0.0106878	0.0799504	0.0752111	0.0799504	RP11-157G21.2	FALSE	-0.777051
ENSG00000256116	0.0736775	0.583486	0.796736	0.44545	3.69747	0.273109	0.0969493	-0.00468087	0.101476	0.101476	RP11-783K16.14	FALSE	1.14945
ENSG00000117528	0.0738476	0.583557	-0.254775	0.142527	8.21012	0.0238769	0.000398932	0.00296114	0.019915	0.019915	ABCD3	FALSE	-0.367563
ENSG00000119771	0.0738457	0.583557	2.73754	1.53143	3.46029	4.06157	0.172707	2.17258	0.111602	2.17258	KLHL29	FALSE	3.94944
ENSG00000138709	0.0737995	0.583557	-0.248901	0.139218	8.59775	0.0296406	0.000181212	0.0133037	0.0192004	0.0192004	LARP1B	FALSE	-0.359089
ENSG00000213923	0.0738049	0.583557	-0.329548	0.18433	7.95319	0.0588524	0.000314714	0.0336627	0.0207064	0.0336627	CSNK1E	FALSE	-0.475438
ENSG00000237686	0.0737182	0.583557	0.896594	0.501351	3.58338	0.435529	0.141377	0.109976	0.106035	0.109976	RP5-1120P11.1	FALSE	1.29351
ENSG00000265045	0.0737922	0.583557	1.08147	0.604885	2.25018	0.535061	0.150562	0.067237	0.215323	0.215323	RN7SL486P	FALSE	1.56024
ENSG00000272650	0.0737337	0.583557	-1.79864	1.0058	1.14937	1.7528	0.10905	0.902592	0.416939	0.902592	RP11-571I18.4	FALSE	-2.59489
ENSG00000177764	0.0739943	0.584534	0.282218	0.157959	7.38776	0.039726	0.00142845	0.018337	0.0235227	0.0235227	ZCCHC3	FALSE	0.407155
ENSG00000157600	0.074149	0.585269	0.253964	0.142222	8.67691	0.0228594	0.00112133	0.000918899	0.0191057	0.0191057	TMEM164	FALSE	0.366393
ENSG00000165392	0.0741428	0.585269	-0.248485	0.13915	8.74766	0.0206916	0.000327692	-0.000162749	0.0190351	0.0190351	WRN	FALSE	-0.358488
ENSG00000221692	0.0741565	0.585269	-2.09198	1.17155	1.50608	2.37381	0.0751959	1.29734	0.335347	1.29734	AC011841.7	FALSE	-3.01809
ENSG00000253488	0.0741923	0.585369	1.22242	0.684666	2.22794	0.567188	0.250637	-0.14701	0.218131	0.218131	RP11-583M2.2	FALSE	1.76358
ENSG00000050555	0.0742301	0.585485	1.21307	0.679518	2.20046	0.653787	0.240089	0.00481995	0.221656	0.221656	LAMC3	FALSE	1.75009
ENSG00000112293	0.0742957	0.585639	0.567695	0.318074	4.08923	0.157776	0.0126931	0.0628324	0.0884781	0.0884781	GPLD1	FALSE	0.819011
ENSG00000205704	0.0742948	0.585639	1.20844	0.677076	1.84553	0.601598	0.185074	-0.0128417	0.273359	0.273359	LINC00634	FALSE	1.74341
ENSG00000185090	0.0743231	0.585673	1.15024	0.644528	4.58899	0.717959	0.0146518	0.400764	0.0735037	0.400764	MANEAL	FALSE	1.65944
ENSG00000129455	0.0744086	0.58606	1.15058	0.64491	3.87062	0.718551	0.0394766	0.376433	0.0953603	0.376433	KLK8	FALSE	1.65994
ENSG00000228063	0.0744185	0.58606	1.41592	0.793662	2.36274	1.08821	0.181144	0.448755	0.201713	0.448755	RP11-135J2.4	FALSE	2.04274
ENSG00000099954	0.074488	0.586328	1.78164	0.998897	3.38993	1.72327	0.309804	0.68799	0.115157	0.68799	CECR2	FALSE	2.57036
ENSG00000160602	0.0744988	0.586328	0.764577	0.428685	5.38547	0.317373	0.00508226	0.178689	0.0542406	0.178689	NEK8	FALSE	1.10305
ENSG00000102760	0.0746604	0.587418	0.515937	0.289439	4.82553	0.107531	0.0166203	0.0115802	0.0671544	0.0671544	RGCC	FALSE	0.74434
ENSG00000241973	0.0748266	0.588543	0.258411	0.145051	7.9663	0.0339385	0.000380916	0.0171387	0.0206588	0.0206588	PI4KA	FALSE	0.372809
ENSG00000196622	0.0749159	0.589063	-1.21791	0.683845	5.22145	0.8062	0.0135766	0.454067	0.0577892	0.454067	RIMBP3	FALSE	-1.75708
ENSG00000269997	0.0749682	0.589291	-0.647209	0.363466	3.6045	0.191015	0.026955	0.0501283	0.105153	0.105153	RP11-214K3.21	FALSE	-0.933725
ENSG00000224559	0.0750574	0.58977	-0.505431	0.283932	4.65473	0.111926	0.00894808	0.0312103	0.0716691	0.0716691	LINC01087	FALSE	-0.729182
ENSG00000257814	0.0750756	0.58977	-2.1783	1.22376	1.2517	2.17807	1.10601	-0.2114	0.391588	0.391588	ARL17	FALSE	-3.14262
ENSG00000185127	0.0751241	0.589969	0.24997	0.140456	8.48019	0.0339374	0.000355617	0.0193079	0.0193722	0.0193722	C6orf120	FALSE	0.36063
ENSG00000206964	0.0752125	0.590114	-1.52002	0.854342	0.921005	1.25675	0.193292	0.536608	0.47987	0.536608	Y_RNA	FALSE	-2.19292
ENSG00000263862	0.0752125	0.590114	-1.52002	0.854342	0.921005	1.25675	0.221265	0.508635	0.47987	0.508635	RP11-107K17.1	FALSE	-2.19292
ENSG00000273087	0.0752125	0.590114	-1.52002	0.854342	0.921005	1.25675	0.238708	0.491192	0.47987	0.491192	RP11-566J3.4	FALSE	-2.19292
ENSG00000223685	0.0752576	0.590286	-2.10902	1.18558	2.29891	2.41972	0.165946	1.23966	0.209309	1.23966	LINC00571	FALSE	-3.04267
ENSG00000216285	0.0753072	0.590492	2.33957	1.31541	1.77777	2.97806	0.943682	0.786617	0.284665	0.786617	RP11-490H24.5	FALSE	3.37529
ENSG00000106012	0.0754831	0.591688	-0.412104	0.231843	5.641	0.0638215	0.00477359	0.0060436	0.0489774	0.0489774	IQCE	FALSE	-0.594541
ENSG00000203799	0.0755751	0.592227	-0.693015	0.390001	3.48446	0.191065	0.0416528	0.00480934	0.110448	0.110448	CCDC162P	FALSE	-0.999809
ENSG00000168803	0.0756228	0.592417	0.264728	0.149002	7.78004	0.0263107	0.000792846	0.00363277	0.0214089	0.0214089	ADAL	FALSE	0.381922
ENSG00000127995	0.075697	0.592633	0.477971	0.269095	5.8937	0.124427	0.00740521	0.0650067	0.0438533	0.0650067	CASD1	FALSE	0.689566
ENSG00000135111	0.0756946	0.592633	1.31198	0.738629	2.45009	0.937477	0.127795	0.417779	0.191813	0.417779	TBX3	FALSE	1.89278
ENSG00000183281	0.0758985	0.594027	0.545098	0.307098	4.2469	0.116728	0.0105598	0.0159667	0.0837495	0.0837495	PLGLB1	FALSE	0.786411
ENSG00000268856	0.0760106	0.594721	1.79491	1.01161	2.20191	1.75614	0.182072	0.841279	0.221468	0.841279	AP001579.1	FALSE	2.58951
ENSG00000109066	0.0760537	0.594875	0.321119	0.181008	6.79433	0.0365449	0.00409051	-0.000831972	0.0286736	0.0286736	TMEM104	FALSE	0.463277
ENSG00000054983	0.0762194	0.595662	-0.497657	0.280677	5.78356	0.135074	0.00213435	0.0766454	0.046123	0.0766454	GALC	FALSE	-0.717967
ENSG00000172731	0.0762483	0.595662	-0.297596	0.16786	7.24089	0.0395204	0.00359863	0.0114002	0.0245784	0.0245784	LRRC20	FALSE	-0.42934
ENSG00000228582	0.0762446	0.595662	0.516521	0.291342	5.10902	0.13663	0.0245605	0.0469872	0.0603197	0.0603197	TAP2	FALSE	0.745183
ENSG00000240747	0.0762071	0.595662	-1.21865	0.68729	3.95434	0.80995	0.0345955	0.437771	0.0926471	0.437771	KRBOX1	FALSE	-1.75815
ENSG00000260258	0.0763174	0.596018	-0.821943	0.463729	3.39126	0.36856	0.0419086	0.173136	0.115087	0.173136	RP11-467J12.2	FALSE	-1.18581
ENSG00000183060	0.0763559	0.596136	0.482903	0.272483	6.07551	0.12723	0.00476866	0.0694783	0.0400993	0.0694783	LYSMD4	FALSE	0.696682
ENSG00000263179	0.0764466	0.59666	-0.376796	0.212677	5.94401	0.0659929	0.00242368	0.025578	0.0428077	0.0428077	HNRNPCP4	FALSE	-0.543602
ENSG00000104635	0.0765072	0.596766	-0.509491	0.287633	7.39255	0.141682	0.000221733	0.0825112	0.0234911	0.0825112	SLC39A14	FALSE	-0.73504
ENSG00000228606	0.0764896	0.596766	1.96953	1.11183	1.3876	2.11714	0.129039	1.10714	0.360397	1.10714	RP11-574F21.2	FALSE	2.84144
ENSG00000272812	0.0766501	0.597696	-0.842393	0.475804	4.61414	0.387468	0.0100098	0.216379	0.072795	0.216379	RP5-855D21.3	FALSE	-1.21532
ENSG00000167770	0.0767312	0.597777	0.251194	0.14192	8.24695	0.0243353	0.000314823	0.00463883	0.0198264	0.0198264	OTUB1	FALSE	0.362397
ENSG00000215158	0.0767155	0.597777	-0.438226	0.247575	6.39468	0.104876	0.00460383	0.0566897	0.0340893	0.0566897	RP11-1023L17.1	FALSE	-0.632226
ENSG00000247934	0.0767298	0.597777	0.700824	0.395949	3.36563	0.177574	0.0403182	-0.019534	0.116458	0.116458	RP11-967K21.1	FALSE	1.01108
ENSG00000244479	0.076928	0.5988	0.815505	0.461051	3.81179	0.361915	0.115217	0.0951307	0.0973504	0.0973504	OR2A1-AS1	FALSE	1.17652
ENSG00000245598	0.0769256	0.5988	0.953294	0.538947	2.05529	0.34335	0.0490992	0.0115402	0.241365	0.241365	DACT3-AS1	FALSE	1.37531
ENSG00000269930	0.0769332	0.5988	1.13073	0.639279	2.00973	0.653118	0.160731	0.179666	0.247946	0.247946	RP11-932O9.9	FALSE	1.6313
ENSG00000165282	0.0769877	0.599021	0.285102	0.161217	7.20109	0.0301556	0.0010987	0.00349295	0.0248923	0.0248923	PIGO	FALSE	0.411316
ENSG00000257894	0.0770089	0.599021	-0.512706	0.289941	4.60469	0.143666	0.00309405	0.0809718	0.0730604	0.0809718	RP1-78O14.1	FALSE	-0.739679
ENSG00000269165	0.0770597	0.599233	1.49499	0.845577	1.13564	0.748088	0.294533	-0.289894	0.420468	0.420468	AC069547.1	FALSE	2.15681
ENSG00000215704	0.0771088	0.599279	1.25113	0.707769	1.92537	0.855735	0.197363	0.303573	0.260662	0.303573	CELA2B	FALSE	1.805
ENSG00000244563	0.077113	0.599279	0.54715	0.309529	5.21324	0.134028	0.037837	0.0135178	0.057971	0.057971	AC006011.4	FALSE	0.789371
ENSG00000126775	0.0772029	0.599794	0.323826	0.183247	6.54038	0.0367552	0.00178724	0.000914015	0.0317923	0.0317923	ATG14	FALSE	0.467182
ENSG00000197429	0.0773775	0.600802	0.311384	0.176311	6.72384	0.0501235	0.00166239	0.0250427	0.0294231	0.0294231	IPP	FALSE	0.449233
ENSG00000265959	0.0773799	0.600802	-0.873787	0.494757	2.78161	0.279847	0.0858284	-0.0478101	0.158956	0.158956	AL354720.1	FALSE	-1.26061
ENSG00000255119	0.0774255	0.600971	0.483825	0.273994	4.80421	0.0868564	0.00737289	0.0058683	0.0676998	0.0676998	RP11-655M14.12	FALSE	0.698012
ENSG00000197943	0.0774534	0.601004	-0.561271	0.317882	4.32566	0.172375	0.00744669	0.0936025	0.0813847	0.0936025	PLCG2	FALSE	-0.809743
ENSG00000163602	0.0775923	0.601714	0.245919	0.139344	8.57101	0.020747	0.000180556	0.000702036	0.0192362	0.0192362	RYBP	FALSE	0.354786
ENSG00000176984	0.0775686	0.601714	0.876686	0.496714	2.47497	0.420676	0.0534858	0.193239	0.189094	0.193239	AP000679.2	FALSE	1.26479
ENSG00000135108	0.0777963	0.603112	0.324092	0.183766	6.51327	0.0549653	0.00157606	0.028354	0.0321938	0.0321938	FBXO21	FALSE	0.467567
ENSG00000105613	0.0778531	0.603367	-0.470347	0.266746	5.99776	0.121178	0.00428128	0.0668719	0.0416935	0.0668719	MAST1	FALSE	-0.678568
ENSG00000068885	0.0780812	0.604747	-0.351464	0.199477	6.18335	0.0619406	0.00184019	0.0293071	0.0379509	0.0379509	IFT80	FALSE	-0.507056
ENSG00000163263	0.0781264	0.604747	-1.66917	0.947496	1.08463	1.5272	0.189932	0.707816	0.433857	0.707816	C1orf189	FALSE	-2.4081
ENSG00000189157	0.0780688	0.604747	-0.342994	0.194661	6.37997	0.0511026	0.00355378	0.0142777	0.0343393	0.0343393	FAM47E	FALSE	-0.494836
ENSG00000269967	0.0781185	0.604747	-0.635247	0.360586	3.70389	0.170492	0.0287879	0.0251811	0.101234	0.101234	RP11-84A19.4	FALSE	-0.916468
ENSG00000185596	0.0781505	0.604748	0.250789	0.142371	8.28972	0.0219678	0.000538324	0.000965807	0.0197311	0.0197311	WASH3P	FALSE	0.361812
ENSG00000253807	0.0782015	0.604959	-1.16992	0.664265	1.91283	0.521794	0.178636	-0.0802972	0.262613	0.262613	LINC01170	FALSE	-1.68783
ENSG00000144481	0.0784861	0.606605	1.40583	0.798975	1.46045	1.08436	0.110802	0.527559	0.344769	0.527559	TRPM8	FALSE	2.02818
ENSG00000184571	0.0784823	0.606605	-0.831456	0.472536	2.65941	0.281419	0.0530408	0.0234282	0.17025	0.17025	PIWIL3	FALSE	-1.19954
ENSG00000246089	0.0784421	0.606605	-0.368334	0.209305	6.00688	0.0459693	0.00230325	-0.00118427	0.0415052	0.0415052	RP11-115C21.2	FALSE	-0.531393
ENSG00000255302	0.0785348	0.606797	0.245018	0.139274	8.57673	0.0264362	0.000168908	0.00946841	0.0192284	0.0192284	EID1	FALSE	0.353487
ENSG00000113384	0.0785659	0.606852	-0.2765	0.157186	8.05319	0.0419557	0.000121815	0.0245855	0.0203626	0.0245855	GOLPH3	FALSE	-0.398906
ENSG00000254266	0.0786539	0.607347	-1.83575	1.0439	2.55214	1.84981	0.238633	0.851093	0.180934	0.851093	RP11-594N15.2	FALSE	-2.64843
ENSG00000147650	0.0787023	0.607351	0.490152	0.27877	7.75426	0.131891	0.00330691	0.0744058	0.0215251	0.0744058	LRP12	FALSE	0.707139
ENSG00000183292	0.0786922	0.607351	1.2558	0.714204	1.64149	0.75458	0.201115	0.142236	0.308971	0.308971	AC140481.2	FALSE	1.81174
ENSG00000137075	0.0787271	0.607358	0.291489	0.165796	7.1274	0.0388894	0.00198549	0.0138658	0.0255027	0.0255027	RNF38	FALSE	0.420529
ENSG00000178021	0.0788704	0.608093	0.396694	0.225743	7.29092	0.0864287	0.000740943	0.0502191	0.0242002	0.0502191	TSPYL6	FALSE	0.572308
ENSG00000229164	0.0788617	0.608093	2.05886	1.17158	1.41432	2.32803	0.119701	1.2529	0.354579	1.2529	TRAC	FALSE	2.9703
ENSG00000260107	0.0790395	0.609212	-1.53018	0.871258	1.18908	0.839911	0.352188	-0.263045	0.406903	0.406903	AC005606.15	FALSE	-2.20758
ENSG00000059588	0.0790648	0.609222	-0.363008	0.206708	6.02252	0.0554994	0.00154533	0.0158163	0.0411829	0.0411829	TARBP1	FALSE	-0.52371
ENSG00000231770	0.0791985	0.609881	0.562815	0.320628	4.93769	0.174122	0.0071643	0.0956377	0.0643631	0.0956377	TMEM44-AS1	FALSE	0.811971
ENSG00000245534	0.079176	0.609881	-0.573216	0.326528	4.07094	0.158137	0.0175876	0.0553292	0.0890331	0.0890331	RP11-219B17.1	FALSE	-0.826976
ENSG00000164904	0.0793186	0.610621	1.21252	0.691034	1.52877	0.545916	0.146763	-0.0629972	0.330765	0.330765	ALDH7A1	FALSE	1.7493
ENSG00000043462	0.0793609	0.610761	-0.312835	0.178314	6.63916	0.036344	0.00135661	0.00422658	0.0304392	0.0304392	LCP2	FALSE	-0.451325
ENSG00000273018	0.079388	0.610784	-1.02441	0.583961	5.3908	0.577146	0.0105331	0.330477	0.0541278	0.330477	CTD-2303H24.2	FALSE	-1.47791
ENSG00000145494	0.0794672	0.610957	-0.253606	0.144605	7.95595	0.0315133	0.000214241	0.0148978	0.0206963	0.0206963	NDUFS6	FALSE	-0.365876
ENSG00000177173	0.0795049	0.610957	0.536381	0.30588	4.56317	0.158277	0.00857017	0.0849926	0.0742405	0.0849926	NAP1L4P1	FALSE	0.773835
ENSG00000256582	0.0795068	0.610957	1.00848	0.575105	2.18525	0.340662	0.107112	-0.104635	0.223634	0.223634	RP11-75L1.1	FALSE	1.45493
ENSG00000268230	0.0794716	0.610957	-0.960393	0.547619	2.28652	0.404778	0.0890658	0.0569242	0.210821	0.210821	CTD-2619J13.8	FALSE	-1.38555
ENSG00000109790	0.079588	0.611026	-0.434082	0.247611	8.35842	0.103683	0.000493711	0.0608173	0.01959	0.0608173	KLHL5	FALSE	-0.626248
ENSG00000206408	0.079571	0.611026	0.275642	0.157224	7.27158	0.0308903	0.000375098	0.0079712	0.0243442	0.0243442	GPANK1	FALSE	0.397667
ENSG00000228605	0.079571	0.611026	0.275642	0.157224	7.27158	0.0308903	0.000375098	0.0079712	0.0243442	0.0243442	GPANK1	FALSE	0.397667
ENSG00000261526	0.0796146	0.611045	-0.315165	0.179794	6.60063	0.0337506	0.0013796	-0.000418176	0.0309462	0.0309462	CTB-31O20.2	FALSE	-0.454687
ENSG00000101109	0.0797902	0.612057	-0.256175	0.146227	7.93738	0.0248232	0.000617312	0.00380463	0.0207649	0.0207649	STK4	FALSE	-0.369583
ENSG00000273038	0.0797946	0.612057	-0.837097	0.477828	3.08106	0.38579	0.0581539	0.170166	0.134822	0.170166	RP11-479G22.8	FALSE	-1.20768
ENSG00000180921	0.0798597	0.612185	0.455908	0.260296	7.81624	0.114453	0.000135026	0.0676188	0.0212508	0.0676188	FAM83H	FALSE	0.657736
ENSG00000261380	0.0798597	0.612185	0.455908	0.260296	7.81624	0.114453	0.000135026	0.0676188	0.0212508	0.0676188	FAM83H	FALSE	0.657736
ENSG00000241057	0.0799218	0.612477	0.850936	0.485933	3.13589	0.398785	0.0631758	0.172955	0.130895	0.172955	AC004985.12	FALSE	1.22764
ENSG00000177042	0.0799549	0.612545	-0.325621	0.185969	6.51708	0.0416295	0.00244767	0.00698202	0.0321366	0.0321366	TMEM80	FALSE	-0.469772
ENSG00000114209	0.0801387	0.612977	0.369015	0.21088	8.67169	0.0750377	0.00021161	0.0442588	0.0191114	0.0442588	PDCD10	FALSE	0.532376
ENSG00000119280	0.0801544	0.612977	0.357157	0.204114	6.05634	0.0515111	0.00117311	0.0123129	0.0404895	0.0404895	C1orf198	FALSE	0.515269
ENSG00000226289	0.0801563	0.612977	1.19882	0.685127	2.15888	0.79199	0.144241	0.325158	0.22711	0.325158	RP11-57I17.3	FALSE	1.72953
ENSG00000238917	0.0800824	0.612977	-0.353251	0.201834	6.15767	0.0434577	0.00228284	0.000510547	0.038454	0.038454	SNORD10	FALSE	-0.509634
ENSG00000245322	0.0800855	0.612977	-1.14808	0.655974	2.35428	0.515415	0.227599	-0.113518	0.202703	0.202703	RP11-15B17.1	FALSE	-1.65633
ENSG00000261934	0.0801084	0.612977	-1.05867	0.604932	2.4359	0.617553	0.101242	0.2647	0.193383	0.2647	PCDHGA9	FALSE	-1.52733
ENSG00000163879	0.0802469	0.613408	0.92312	0.527722	2.98102	0.46971	0.0527982	0.225692	0.142362	0.225692	DNALI1	FALSE	1.33178
ENSG00000224503	0.080261	0.613408	1.43681	0.82142	1.83386	1.13796	0.271095	0.403636	0.27527	0.403636	AC104438.1	FALSE	2.07287
ENSG00000197381	0.0802934	0.613471	0.280505	0.160381	7.67429	0.0379475	0.00381764	0.0137621	0.0219046	0.0219046	ADARB1	FALSE	0.404683
ENSG00000107863	0.0803782	0.613933	0.284294	0.162593	7.09819	0.0271881	0.000681684	-0.000310987	0.0257549	0.0257549	ARHGAP21	FALSE	0.410149
ENSG00000249721	0.0804229	0.61409	2.80873	1.6066	2.31781	4.35043	0.0458241	2.53535	0.207027	2.53535	RP11-83M16.4	FALSE	4.05214
ENSG00000015133	0.0804977	0.614291	-0.324995	0.185945	6.52844	0.043377	0.00260785	0.00964656	0.0319676	0.0319676	CCDC88C	FALSE	-0.468869
ENSG00000179978	0.0804836	0.614291	-0.543564	0.310983	5.18201	0.117148	0.0380439	-0.0100533	0.0586668	0.0586668	RP11-1319K7.1	FALSE	-0.784197
ENSG00000108576	0.080595	0.614664	1.37756	0.78842	1.82397	1.04696	0.109885	0.511721	0.276902	0.511721	SLC6A4	FALSE	1.9874
ENSG00000197928	0.0805715	0.614664	-0.995389	0.569647	3.89763	0.546598	0.0171997	0.307298	0.0944711	0.307298	ZNF677	FALSE	-1.43604
ENSG00000183150	0.0806363	0.61479	-1.2142	0.695018	2.96983	0.813462	0.0733105	0.40974	0.143236	0.40974	GPR19	FALSE	-1.75172
ENSG00000205307	0.08066	0.61479	-0.66512	0.38075	3.99427	0.156841	0.0535787	-0.0395099	0.0913918	0.0913918	SAP25	FALSE	-0.959566
ENSG00000189334	0.0807736	0.615458	1.02869	0.589099	2.37742	0.371019	0.147028	-0.119605	0.20001	0.20001	S100A14	FALSE	1.48409
ENSG00000237886	0.0807962	0.615458	-1.00288	0.57436	3.05688	0.555182	0.0577038	0.272185	0.136599	0.272185	RP11-611D20.2	FALSE	-1.44685
ENSG00000112852	0.0810208	0.616454	1.78036	1.02038	1.21634	1.75068	0.161479	0.879701	0.40016	0.879701	PCDHB2	FALSE	2.56851
ENSG00000158008	0.0810097	0.616454	0.973509	0.55793	1.83215	0.384489	0.0357341	0.0671401	0.275552	0.275552	EXTL1	FALSE	1.40448
ENSG00000223972	0.0810241	0.616454	1.13034	0.647846	2.74292	0.705696	0.119129	0.300575	0.162435	0.300575	DDX11L1	FALSE	1.63074
ENSG00000260225	0.0810208	0.616454	1.78036	1.02038	1.21634	1.75068	0.161479	0.879701	0.40016	0.879701	PCDHB2	FALSE	2.56851
ENSG00000170276	0.0810721	0.616634	1.23583	0.708415	2.83691	0.843659	0.0332054	0.468647	0.154134	0.468647	HSPB2	FALSE	1.78292
ENSG00000158865	0.0811248	0.61685	1.04459	0.598897	2.47149	0.373711	0.169207	-0.15423	0.189471	0.189471	SLC5A11	FALSE	1.50703
ENSG00000266745	0.0811963	0.617208	-1.70333	0.9768	1.10171	1.6032	0.218572	0.735566	0.429324	0.735566	MIR3135A	FALSE	-2.45739
ENSG00000197372	0.0813271	0.618018	-0.334899	0.192135	6.28945	0.0429598	0.000972027	0.00738914	0.0359439	0.0359439	ZNF675	FALSE	-0.483157
ENSG00000088682	0.0814792	0.618034	0.250326	0.143687	8.03762	0.0308074	0.000232743	0.0146467	0.0204132	0.0204132	COQ9	FALSE	0.361145
ENSG00000105641	0.0814131	0.618034	0.659116	0.378249	3.34255	0.153891	0.025343	-0.0117238	0.117729	0.117729	SLC5A5	FALSE	0.950903
ENSG00000159388	0.0814101	0.618034	1.04652	0.600563	6.75791	0.605518	0.00127559	0.3594	0.0290538	0.3594	BTG2	FALSE	1.50981
ENSG00000196678	0.0814952	0.618034	0.251222	0.144208	8.08566	0.0323714	0.000535222	0.0164658	0.0202608	0.0202608	ERI2	FALSE	0.362436
ENSG00000241357	0.0814997	0.618034	-0.739715	0.424623	3.13616	0.214191	0.0494282	-0.00172981	0.130876	0.130876	RP11-758P17.2	FALSE	-1.06718
ENSG00000248730	0.0814162	0.618034	0.801687	0.460071	4.62225	0.355344	0.0083909	0.203275	0.0725684	0.203275	EGFLAM-AS4	FALSE	1.15659
ENSG00000267452	0.0814716	0.618034	0.562771	0.323021	4.15977	0.159143	0.0179877	0.0623714	0.0863551	0.0863551	RP11-1018N14.5	FALSE	0.811907
ENSG00000068615	0.0815753	0.618287	1.00832	0.578957	1.654	0.399831	0.0285414	0.0628476	0.30665	0.30665	REEP1	FALSE	1.4547
ENSG00000254251	0.0815819	0.618287	-1.30978	0.752066	1.6716	0.694934	0.262188	-0.0775526	0.303416	0.303416	RP11-662G23.1	FALSE	-1.88962
ENSG00000006118	0.0816803	0.618444	0.983399	0.564841	2.12799	0.363354	0.0877851	-0.02629	0.23126	0.23126	TMEM132A	FALSE	1.41874
ENSG00000116337	0.0817489	0.618444	-0.275097	0.158045	7.27288	0.0403768	0.000643604	0.0220825	0.0243345	0.0243345	AMPD2	FALSE	-0.396881
ENSG00000130203	0.0816849	0.618444	-0.504399	0.289719	8.43991	0.140764	0.000185641	0.0837516	0.0194397	0.0837516	APOE	FALSE	-0.727694
ENSG00000238868	0.0816554	0.618444	0.71212	0.408992	3.16349	0.187925	0.0383011	-0.00997156	0.128973	0.128973	snoU13	FALSE	1.02737
ENSG00000243477	0.0817428	0.618444	-0.378714	0.217569	5.81269	0.0549417	0.00180852	0.00889193	0.0455277	0.0455277	NAT6	FALSE	-0.546369
ENSG00000261871	0.0817428	0.618444	-0.378714	0.217569	5.81269	0.0549417	0.00180852	0.00889193	0.0455277	0.0455277	NAT6	FALSE	-0.546369
ENSG00000167701	0.0817767	0.61847	-0.68506	0.393607	3.39611	0.173145	0.0400935	-0.0150303	0.114833	0.114833	GPT	FALSE	-0.988333
ENSG00000185760	0.0818597	0.618913	-0.358821	0.206219	6.48534	0.0535177	0.0099064	0.00599397	0.0326201	0.0326201	KCNQ5	FALSE	-0.517669
ENSG00000241878	0.0819487	0.619401	0.248119	0.142639	8.30928	0.0335763	0.00065621	0.0189269	0.0196896	0.0196896	PISD	FALSE	0.357959
ENSG00000224006	0.0820347	0.619649	-0.971053	0.558397	3.10141	0.380442	0.17846	-0.0792696	0.133348	0.133348	HCG4P3	FALSE	-1.40093
ENSG00000226375	0.0820491	0.619649	-1.14614	0.659113	2.23435	0.585524	0.217113	0.00434961	0.217317	0.217317	RP3-395P12.2	FALSE	-1.65354
ENSG00000232872	0.0820548	0.619649	-0.673422	0.387272	3.38421	0.241539	0.0345196	0.10104	0.11546	0.11546	CTAGE3P	FALSE	-0.971542
ENSG00000156172	0.0820967	0.619781	0.344345	0.198053	6.22825	0.0552819	0.00213846	0.0214975	0.0370867	0.0370867	C8orf37	FALSE	0.496785
ENSG00000118162	0.0821732	0.61999	0.36674	0.210987	6.09662	0.0628709	0.00484356	0.0222139	0.0396718	0.0396718	KPTN	FALSE	0.529093
ENSG00000145332	0.0821711	0.61999	-0.251424	0.144644	8.0404	0.0311091	0.000517807	0.0145388	0.0204041	0.0204041	KLHL8	FALSE	-0.362728
ENSG00000164124	0.082243	0.620332	0.426116	0.245202	5.23786	0.0606922	0.00269694	-0.00244594	0.0574269	0.0574269	TMEM144	FALSE	0.614755
ENSG00000168078	0.0823242	0.620759	-0.340535	0.196007	8.35444	0.0642672	0.000199213	0.0382196	0.0195979	0.0382196	PBK	FALSE	-0.491288
ENSG00000103723	0.0823822	0.621013	-1.01315	0.583264	2.51161	0.568952	0.106371	0.233826	0.185168	0.233826	AP3B2	FALSE	-1.46166
ENSG00000145545	0.0824542	0.621015	-0.283968	0.163518	7.12174	0.0347966	0.00118688	0.0106891	0.0255512	0.0255512	SRD5A1	FALSE	-0.409679
ENSG00000233215	0.0824559	0.621015	-0.464097	0.267243	5.14395	0.0733338	0.0118951	-0.00958766	0.0595239	0.0595239	AP000472.2	FALSE	-0.669551
ENSG00000262155	0.0824431	0.621015	-0.441847	0.25442	5.22876	0.108229	0.00542803	0.0593016	0.0576276	0.0593016	RP11-266L9.5	FALSE	-0.637451
ENSG00000213420	0.0825179	0.621297	-0.468223	0.269673	4.93247	0.0770673	0.00823355	-0.00224899	0.0644901	0.0644901	GPC2	FALSE	-0.675503
ENSG00000224133	0.0826313	0.621804	1.41921	0.817696	2.44843	0.77047	0.476632	-0.328003	0.191995	0.191995	HCG20	FALSE	2.04749
ENSG00000236669	0.0826344	0.621804	1.39594	0.804295	1.5092	0.780585	0.312178	-0.11562	0.334713	0.334713	AC006372.1	FALSE	2.01391
ENSG00000137177	0.0827766	0.622505	-0.243288	0.14024	8.94171	0.0249535	0.000757888	0.00707778	0.0189094	0.0189094	KIF13A	FALSE	-0.350991
ENSG00000152953	0.0827743	0.622505	-1.31587	0.75851	2.23915	0.960732	0.0967735	0.478564	0.216711	0.478564	STK32B	FALSE	-1.8984
ENSG00000225513	0.0828238	0.622676	0.468777	0.270262	4.85093	0.085957	0.00653	0.0125295	0.0665113	0.0665113	RP11-165N19.2	FALSE	0.676303
ENSG00000138080	0.0828606	0.622768	0.596514	0.343946	4.70866	0.197476	0.013622	0.104677	0.0702062	0.104677	EMILIN1	FALSE	0.860588
ENSG00000269649	0.0829279	0.623089	1.00746	0.58102	2.49891	0.37706	0.151067	-0.0929605	0.186518	0.186518	ZNF630	FALSE	1.45345
ENSG00000184270	0.0831375	0.624013	0.338066	0.195102	7.70688	0.0634728	0.000175701	0.0378891	0.0217464	0.0378891	HIST2H2AB	FALSE	0.487726
ENSG00000241174	0.0831739	0.624013	1.15349	0.665771	1.93272	0.469045	0.183725	-0.145426	0.259526	0.259526	RN7SL570P	FALSE	1.66413
ENSG00000259230	0.0830951	0.624013	0.753564	0.434831	5.24451	0.315339	0.00507032	0.184008	0.0572806	0.184008	CTD-2555C10.3	FALSE	1.08716
ENSG00000262304	0.0831504	0.624013	2.79281	1.61183	2.31232	4.33194	0.591848	2.00616	0.207688	2.00616	SHPK	FALSE	4.02918
ENSG00000263965	0.0831375	0.624013	0.338066	0.195102	7.70688	0.0634728	0.000175701	0.0378891	0.0217464	0.0378891	HIST2H2AB	FALSE	0.487726
ENSG00000132932	0.0833836	0.625032	1.67069	0.964946	2.69135	1.17714	0.763912	-0.3938	0.16721	0.16721	ATP8A2	FALSE	2.4103
ENSG00000182512	0.0833537	0.625032	0.242902	0.14028	8.54603	0.0320982	0.000407155	0.0182394	0.0192714	0.0192714	GLRX5	FALSE	0.350434
ENSG00000198851	0.0833771	0.625032	1.32617	0.765942	1.69842	0.753081	0.288112	-0.0378496	0.298556	0.298556	CD3E	FALSE	1.91325
ENSG00000184489	0.0834113	0.625055	0.603608	0.348659	8.54548	0.202489	0.000157967	0.121405	0.0192722	0.121405	PTP4A3	FALSE	0.870822
ENSG00000103202	0.0834574	0.625165	-0.24203	0.139824	8.51903	0.0275891	0.000239311	0.0118551	0.0193113	0.0193113	NME4	FALSE	-0.349176
ENSG00000227490	0.0834753	0.625165	-0.692763	0.40024	3.38484	0.192614	0.0447657	0.00419556	0.115427	0.115427	RP11-157L3.6	FALSE	-0.999446
ENSG00000113387	0.083562	0.625303	-0.24531	0.141766	9.55547	0.0334574	0.000154376	0.0199433	0.0191631	0.0199433	SUB1	FALSE	-0.353907
ENSG00000159915	0.0835287	0.625303	0.580895	0.335667	4.10597	0.163104	0.0247004	0.0512367	0.087972	0.087972	ZNF233	FALSE	0.838055
ENSG00000189184	0.0835677	0.625303	3.38241	1.95475	2.95281	6.36093	0.0599032	3.76115	0.144579	3.76115	PCDH18	FALSE	4.87978
ENSG00000107175	0.0836799	0.625958	0.272821	0.157725	7.28174	0.0347386	0.000609074	0.0142831	0.0242683	0.0242683	CREB3	FALSE	0.393598
ENSG00000146856	0.0837441	0.626254	-0.432463	0.250071	7.13674	0.104032	0.00469452	0.0578409	0.0254233	0.0578409	AGBL3	FALSE	-0.623913
ENSG00000119471	0.083837	0.626451	-0.391191	0.226273	7.95294	0.085143	0.000351213	0.0508482	0.0207073	0.0508482	HSDL2	FALSE	-0.564369
ENSG00000121481	0.0838838	0.626451	-0.250324	0.144815	8.01368	0.0290769	0.000478249	0.0118061	0.020493	0.020493	RNF2	FALSE	-0.361141
ENSG00000221734	0.0838699	0.626451	-1.31498	0.760691	2.12088	0.599215	0.346424	-0.312183	0.232228	0.232228	AL390240.1	FALSE	-1.89711
ENSG00000225361	0.0838711	0.626451	-0.486512	0.28144	4.65827	0.104182	0.00763656	0.0302888	0.0715718	0.0715718	PPP1R26-AS1	FALSE	-0.701888
ENSG00000229967	0.083894	0.626451	2.22996	1.29009	1.6398	2.76713	0.237227	1.42711	0.309288	1.42711	RP11-366F6.2	FALSE	3.21715
ENSG00000183569	0.0840633	0.627531	0.627523	0.363238	7.11545	0.219223	0.00162771	0.130314	0.0256052	0.130314	SERHL2	FALSE	0.905325
ENSG00000229156	0.0842901	0.629039	-0.79783	0.462157	3.17526	0.2735	0.0854258	0.00655768	0.128163	0.128163	RP11-250H24.2	FALSE	-1.15103
ENSG00000153976	0.0843464	0.629274	-0.302307	0.175149	6.79007	0.0333244	0.00195929	0.00233241	0.0287177	0.0287177	HS3ST3A1	FALSE	-0.436137
ENSG00000076984	0.0844695	0.629519	0.27323	0.158365	7.50671	0.0394245	0.00228566	0.0195238	0.0227937	0.0227937	MAP2K7	FALSE	0.394188
ENSG00000175166	0.084406	0.629519	0.238405	0.138152	9.05226	0.0277695	0.00020401	0.0130317	0.0188819	0.0188819	PSMD2	FALSE	0.343945
ENSG00000263874	0.0844786	0.629519	-0.582342	0.337537	3.81428	0.136108	0.0166666	0.0179336	0.0972645	0.0972645	LINC00672	FALSE	-0.840142
ENSG00000268604	0.084457	0.629519	0.389544	0.225771	7.32118	0.0845633	0.00268934	0.0482834	0.0239807	0.0482834	SLC10A3	FALSE	0.561993
ENSG00000108515	0.0845625	0.629691	0.362993	0.210454	6.00971	0.0497418	0.00284428	0.0058865	0.0414468	0.0414468	ENO3	FALSE	0.523688
ENSG00000186918	0.0845976	0.629691	-0.427799	0.248056	5.27162	0.0641054	0.00484447	-0.000192564	0.0566871	0.0566871	ZNF395	FALSE	-0.617184
ENSG00000254340	0.0845802	0.629691	-1.00301	0.581554	2.16263	0.372515	0.111592	-0.0558344	0.226613	0.226613	RP11-10A14.3	FALSE	-1.44704
ENSG00000267767	0.0846009	0.629691	0.577508	0.334866	4.19897	0.13404	0.026953	0.00735005	0.0851825	0.0851825	CTC-523E23.4	FALSE	0.833168
ENSG00000093072	0.0847441	0.630014	-0.910735	0.52833	2.77234	0.328089	0.119351	-0.0419361	0.159781	0.159781	CECR1	FALSE	-1.31391
ENSG00000129255	0.0848181	0.630014	0.338706	0.196535	7.77147	0.0639911	0.000610308	0.0380156	0.0214472	0.0380156	MPDU1	FALSE	0.488649
ENSG00000140511	0.0847931	0.630014	0.461928	0.268013	4.97034	0.105138	0.00825799	0.0427601	0.063573	0.063573	HAPLN3	FALSE	0.666421
ENSG00000147419	0.0847444	0.630014	-0.474129	0.275049	7.15055	0.125367	0.000827343	0.0748246	0.025307	0.0748246	CCDC25	FALSE	-0.684023
ENSG00000163218	0.0847368	0.630014	0.923007	0.535437	2.36008	0.342294	0.0846693	0.00280005	0.202023	0.202023	PGLYRP4	FALSE	1.33162
ENSG00000233791	0.084804	0.630014	1.88133	1.0916	2.34861	1.9742	0.0805383	1.11105	0.203367	1.11105	LINC01136	FALSE	2.71419
ENSG00000243587	0.0846782	0.630014	-0.430547	0.249713	5.17123	0.0794246	0.00344812	0.0230035	0.0589086	0.0589086	C6orf183	FALSE	-0.621148
ENSG00000177410	0.0848615	0.630151	-0.424388	0.246286	9.26679	0.100473	0.000133132	0.0605238	0.0189198	0.0605238	ZFAS1	FALSE	-0.612263
ENSG00000201376	0.084912	0.630342	-0.987525	0.573186	2.39857	0.467946	0.130958	0.0833575	0.197584	0.197584	SNORA70	FALSE	-1.4247
ENSG00000178338	0.0849712	0.630597	-0.310131	0.180042	6.575	0.0337886	0.0011169	0.00147546	0.0312983	0.0312983	ZNF354B	FALSE	-0.447424
ENSG00000163913	0.0850176	0.630756	-0.398451	0.23135	5.97767	0.0886028	0.00303446	0.0504883	0.0421092	0.0504883	IFT122	FALSE	-0.574843
ENSG00000118007	0.0852236	0.630929	0.411257	0.238943	7.49524	0.09444	0.00100235	0.0560915	0.0228592	0.0560915	STAG1	FALSE	0.593319
ENSG00000120963	0.0851429	0.630929	0.244139	0.14181	8.22664	0.0232361	0.000235496	0.00481667	0.0198745	0.0198745	ZNF706	FALSE	0.352218
ENSG00000141562	0.0851743	0.630929	0.238907	0.138785	8.76932	0.0201412	0.000244968	0.0014286	0.0190162	0.0190162	NARF	FALSE	0.34467
ENSG00000143164	0.0851153	0.630929	0.243839	0.141623	8.22316	0.0278182	0.000174195	0.0118243	0.0198829	0.0198829	DCAF6	FALSE	0.351786
ENSG00000165702	0.0852377	0.630929	0.240215	0.139573	8.54222	0.0220552	0.000203741	0.00402732	0.0192769	0.0192769	GFI1B	FALSE	0.346557
ENSG00000188763	0.0852487	0.630929	1.10371	0.641313	3.2582	0.680245	0.0228392	0.388443	0.12271	0.388443	FZD9	FALSE	1.59231
ENSG00000213881	0.0851031	0.630929	-0.796992	0.462879	2.86451	0.241473	0.0624647	-0.0178531	0.151792	0.151792	NPM1P6	FALSE	-1.14982
ENSG00000259637	0.0852647	0.630929	1.71914	0.998961	1.04873	1.50805	0.554379	0.229985	0.443544	0.443544	DNM1P42	FALSE	2.48019
ENSG00000263254	0.0852487	0.630929	1.10371	0.641313	3.2582	0.680245	0.0228392	0.388443	0.12271	0.388443	FZD9	FALSE	1.59231
ENSG00000179862	0.0853363	0.631275	1.53059	0.889607	2.50347	1.30851	0.197947	0.593453	0.186033	0.593453	CITED4	FALSE	2.20818
ENSG00000125740	0.0853617	0.631278	0.701444	0.407724	4.65401	0.274834	0.0229903	0.143249	0.0716889	0.143249	FOSB	FALSE	1.01197
ENSG00000187961	0.0854058	0.63142	-0.552522	0.321206	7.56125	0.170543	0.000580448	0.102593	0.0224904	0.102593	KLHL17	FALSE	-0.797121
ENSG00000138036	0.0855561	0.631979	-0.59363	0.34527	7.26498	0.19694	0.000964861	0.118247	0.024394	0.118247	DYNC2LI1	FALSE	-0.856427
ENSG00000168067	0.0855335	0.631979	-0.407665	0.237091	6.6221	0.0928717	0.00215618	0.054056	0.0306603	0.054056	MAP4K2	FALSE	-0.588136
ENSG00000237276	0.0855141	0.631979	0.814469	0.473652	2.71322	0.313878	0.0591807	0.0799566	0.165166	0.165166	ANO7P1	FALSE	1.17503
ENSG00000105398	0.0855865	0.632019	0.918494	0.534271	2.44836	0.306289	0.0934422	-0.0558245	0.192004	0.192004	SULT2A1	FALSE	1.32511
ENSG00000262333	0.0856127	0.632029	-0.439611	0.255735	5.12455	0.0746074	0.00543562	0.00984661	0.0599647	0.0599647	HNRNPA1P16	FALSE	-0.634224
ENSG00000257698	0.0857293	0.632338	-0.412495	0.24005	7.13456	0.0951334	0.000532598	0.0570915	0.0254418	0.0570915	RP11-620J15.3	FALSE	-0.595104
ENSG00000261924	0.0856909	0.632338	-0.836901	0.486972	2.74023	0.265375	0.074462	-0.0266009	0.16268	0.16268	CTD-2561B21.5	FALSE	-1.20739
ENSG00000262349	0.0857293	0.632338	-0.412495	0.24005	7.13456	0.0951334	0.000532598	0.0570915	0.0254418	0.0570915	RP11-620J15.3	FALSE	-0.595104
ENSG00000230063	0.0858183	0.63281	-0.989801	0.576175	2.45004	0.502175	0.14016	0.123249	0.191818	0.191818	RP11-384C4.6	FALSE	-1.42798
ENSG00000056097	0.0860946	0.634479	-0.238403	0.1389	8.68424	0.0238884	0.000195326	0.00721938	0.0190977	0.0190977	ZFR	FALSE	-0.343942
ENSG00000175193	0.0860786	0.634479	0.257285	0.149893	7.66718	0.0245234	0.000528205	0.00315927	0.0219397	0.0219397	PARL	FALSE	0.371183
ENSG00000001084	0.0861815	0.634934	-0.334308	0.19483	6.4414	0.0449071	0.00464275	0.00683682	0.0333162	0.0333162	GCLC	FALSE	-0.482305
ENSG00000157985	0.0862646	0.635178	-0.288386	0.168112	7.09982	0.0337483	0.002521	0.0065183	0.0257406	0.0257406	AGAP1	FALSE	-0.416053
ENSG00000242396	0.0862639	0.635178	0.66329	0.386658	3.72544	0.246321	0.0208679	0.128637	0.100431	0.128637	RP11-67L3.5	FALSE	0.956925
ENSG00000261082	0.0863494	0.635617	2.36216	1.37737	1.81843	3.1247	0.0929161	1.80423	0.277822	1.80423	RP11-345M22.3	FALSE	3.40787
ENSG00000196227	0.0864135	0.635652	0.286635	0.16717	7.42171	0.0334869	0.00464311	0.00450734	0.0233028	0.0233028	FAM217B	FALSE	0.413527
ENSG00000232116	0.0864293	0.635652	-0.81949	0.477964	5.19068	0.376154	0.0134787	0.214971	0.0584731	0.214971	RP11-187C18.2	FALSE	-1.18227
ENSG00000262136	0.0864277	0.635652	-0.783291	0.456849	2.99554	0.294851	0.067475	0.0680287	0.141236	0.141236	CTD-2033A16.3	FALSE	-1.13005
ENSG00000149929	0.086571	0.63651	0.328039	0.191414	6.34986	0.0461931	0.00177844	0.0137063	0.0348608	0.0348608	HIRIP3	FALSE	0.473261
ENSG00000158467	0.0866493	0.636901	-0.512431	0.299082	6.04001	0.147162	0.00271419	0.0867361	0.0408235	0.0867361	AHCYL2	FALSE	-0.739282
ENSG00000224794	0.0867	0.63709	1.4414	0.841413	1.37625	0.739108	0.345078	-0.275231	0.362899	0.362899	RP3-333H23.8	FALSE	2.0795
ENSG00000237212	0.0867521	0.637288	-0.824187	0.481197	3.15431	0.380795	0.0726151	0.158936	0.129608	0.158936	RP11-569G13.2	FALSE	-1.18905
ENSG00000140057	0.0868111	0.637536	-0.782105	0.456713	3.78381	0.342954	0.0155149	0.193072	0.0983258	0.193072	AK7	FALSE	-1.12834
ENSG00000165238	0.0868416	0.637555	0.697244	0.407198	5.20122	0.27259	0.0173206	0.148489	0.0582381	0.148489	WNK2	FALSE	1.00591
ENSG00000248424	0.086864	0.637555	0.505296	0.295119	4.49635	0.100433	0.0109026	0.0120855	0.0761925	0.0761925	OR51K1P	FALSE	0.728988
ENSG00000196405	0.0869632	0.638099	-0.290953	0.169985	6.86278	0.0282564	0.00092089	-0.000863141	0.0279741	0.0279741	EVL	FALSE	-0.419757
ENSG00000147465	0.0870204	0.638334	-0.236391	0.138133	8.91282	0.0257142	0.000158894	0.0104721	0.0189218	0.0189218	STAR	FALSE	-0.34104
ENSG00000151332	0.0871122	0.638454	0.316103	0.184766	6.52605	0.0415819	0.00213551	0.0102767	0.0320029	0.0320029	MBIP	FALSE	0.456041
ENSG00000213139	0.0871099	0.638454	-0.463452	0.270891	4.98879	0.108238	0.010251	0.0447119	0.0631309	0.0631309	CRYGS	FALSE	-0.66862
ENSG00000263551	0.0871074	0.638454	-0.970904	0.567496	4.8779	0.528919	0.00876207	0.313289	0.0658354	0.313289	RP11-78F17.1	FALSE	-1.40072
ENSG00000162542	0.087153	0.638568	0.76089	0.444806	4.99508	0.324886	0.0137584	0.184094	0.062981	0.184094	TMCO4	FALSE	1.09773
ENSG00000184716	0.0872152	0.638817	0.904534	0.528882	2.61355	0.313845	0.10499	-0.0433138	0.174726	0.174726	SERINC4	FALSE	1.30497
ENSG00000266965	0.0872374	0.638817	-0.886045	0.518108	2.4728	0.265376	0.0791068	-0.0735807	0.189329	0.189329	RP11-712P20.2	FALSE	-1.27829
ENSG00000107438	0.0874412	0.639022	0.249148	0.145781	7.8758	0.0219558	0.000248517	0.00164789	0.0210036	0.0210036	PDLIM1	FALSE	0.359444
ENSG00000114646	0.0874261	0.639022	0.441982	0.2586	6.08297	0.109699	0.00336192	0.063512	0.0399479	0.063512	CSPG5	FALSE	0.637645
ENSG00000130822	0.0874669	0.639022	-1.36533	0.798944	2.89144	1.04691	0.0441239	0.594188	0.149548	0.594188	PNCK	FALSE	-1.96975
ENSG00000136153	0.0874496	0.639022	-0.423112	0.247577	5.32819	0.0666923	0.00583226	0.00469435	0.0554624	0.0554624	LMO7	FALSE	-0.610421
ENSG00000143862	0.0873428	0.639022	-0.411618	0.240771	5.37287	0.0624914	0.00346256	0.00556005	0.0545079	0.0545079	ARL8A	FALSE	-0.593839
ENSG00000198339	0.0873349	0.639022	-0.388677	0.227346	8.89242	0.084814	0.000126072	0.0515601	0.018932	0.0515601	HIST1H4I	FALSE	-0.560742
ENSG00000252427	0.0873716	0.639022	1.23055	0.719862	1.6788	0.545462	0.216098	-0.155035	0.302103	0.302103	SNORD67	FALSE	1.77531
ENSG00000269773	0.0874669	0.639022	-1.36533	0.798944	2.89144	1.04691	0.0441239	0.594188	0.149548	0.594188	PNCK	FALSE	-1.96975
ENSG00000156515	0.0875254	0.639214	-0.238892	0.139818	9.78827	0.022013	2.39104e-05	0.00446083	0.019525	0.019525	HK1	FALSE	-0.344648
ENSG00000180353	0.0875844	0.639214	-0.535221	0.31331	7.59831	0.160929	0.000193368	0.0979698	0.0222919	0.0979698	HCLS1	FALSE	-0.772161
ENSG00000205628	0.0875939	0.639214	-0.322353	0.188706	6.41109	0.0349719	0.00179598	-0.00129395	0.033814	0.033814	GS1-179L18.1	FALSE	-0.465057
ENSG00000214194	0.0875622	0.639214	-0.235549	0.137877	9.2626	0.0242205	9.22046e-05	0.00849683	0.0189179	0.0189179	LINC00998	FALSE	-0.339825
ENSG00000148834	0.0877663	0.640103	0.23564	0.138019	9.357	0.0275285	7.74436e-05	0.0134521	0.0189719	0.0189719	GSTO1	FALSE	0.339957
ENSG00000268220	0.0877508	0.640103	-0.63071	0.369401	3.70982	0.161714	0.0354458	0.00822807	0.101012	0.101012	RP11-379K17.12	FALSE	-0.909922
ENSG00000140832	0.0878526	0.640548	0.630605	0.369459	3.41169	0.135793	0.0224741	-0.0176153	0.114026	0.114026	MARVELD3	FALSE	0.909771
ENSG00000222764	0.0880385	0.64172	0.961978	0.563933	2.31651	0.323365	0.110836	-0.0884887	0.207184	0.207184	RN7SKP106	FALSE	1.38784
ENSG00000133731	0.0881222	0.642145	0.277578	0.162765	7.09926	0.0307134	0.000747002	0.0067984	0.0257455	0.0257455	IMPA1	FALSE	0.40046
ENSG00000183570	0.0881728	0.64233	0.888963	0.52135	2.88887	0.276324	0.122046	-0.102687	0.14976	0.14976	PCBP3	FALSE	1.2825
ENSG00000081377	0.0882637	0.642583	-0.766444	0.449625	6.30032	0.330587	0.0034533	0.198709	0.0357456	0.198709	CDC14B	FALSE	-1.10574
ENSG00000115648	0.0882875	0.642583	1.12793	0.661735	1.87746	0.468767	0.169692	-0.102651	0.268201	0.268201	MLPH	FALSE	1.62726
ENSG00000130340	0.0883849	0.642583	0.236535	0.138813	9.58617	0.022582	6.68637e-05	0.00583176	0.0192022	0.0192022	SNX9	FALSE	0.341248
ENSG00000183309	0.0883134	0.642583	0.25498	0.149604	7.64651	0.0305968	0.000338337	0.0130494	0.0220431	0.0220431	ZNF623	FALSE	0.367859
ENSG00000185669	0.088359	0.642583	0.488005	0.286368	4.67742	0.117066	0.0109576	0.0455674	0.0710491	0.0710491	SNAI3	FALSE	0.704043
ENSG00000198909	0.0882446	0.642583	-0.278507	0.163373	7.1448	0.0324331	0.00133549	0.00853108	0.0253552	0.0253552	MAP3K3	FALSE	-0.4018
ENSG00000220256	0.0883718	0.642583	1.7044	1.00021	1.13947	1.63527	0.228998	0.771416	0.419481	0.771416	AC093802.1	FALSE	2.45893
ENSG00000123124	0.0884436	0.642825	0.310169	0.18206	6.54197	0.0468316	0.00137663	0.0207684	0.0317692	0.0317692	WWP1	FALSE	0.44748
ENSG00000126062	0.0886109	0.642864	0.264904	0.155572	7.37253	0.0354063	0.000578287	0.0174442	0.0236244	0.0236244	TMEM115	FALSE	0.382175
ENSG00000132109	0.0886517	0.642864	0.284142	0.166892	6.97831	0.0377974	0.00100716	0.0153205	0.0268457	0.0268457	TRIM21	FALSE	0.409931
ENSG00000166016	0.0886089	0.642864	1.93145	1.13429	2.3623	2.10124	0.155053	1.13156	0.201764	1.13156	ABTB2	FALSE	2.78649
ENSG00000169733	0.088631	0.642864	-0.277244	0.162829	7.11699	0.0360634	0.000921475	0.0147416	0.0255919	0.0255919	RFNG	FALSE	-0.399978
ENSG00000187024	0.0885391	0.642864	0.36765	0.215864	6.10379	0.0761204	0.00227551	0.0443218	0.0395274	0.0443218	PTRH1	FALSE	0.530407
ENSG00000189057	0.0886248	0.642864	0.609609	0.358026	3.5862	0.155439	0.0222659	0.0250815	0.105916	0.105916	FAM111B	FALSE	0.87948
ENSG00000235831	0.0886059	0.642864	-0.656889	0.38577	3.63475	0.182133	0.0448985	0.0125496	0.10392	0.10392	BHLHE40-AS1	FALSE	-0.94769
ENSG00000253988	0.0886476	0.642864	1.91088	1.12235	1.34072	2.05692	0.106346	1.15331	0.37085	1.15331	RP11-489O18.1	FALSE	2.75681
ENSG00000120129	0.088726	0.643219	0.303645	0.178388	6.6116	0.0342091	0.00102334	0.00419013	0.0307991	0.0307991	DUSP1	FALSE	0.438067
ENSG00000159433	0.0888474	0.643364	-0.432969	0.254462	6.33317	0.105655	0.00544392	0.059307	0.0351552	0.059307	STARD9	FALSE	-0.624643
ENSG00000183087	0.0888116	0.643364	0.956237	0.561931	6.56963	0.515307	0.00210735	0.313659	0.0313735	0.313659	GAS6	FALSE	1.37956
ENSG00000271040	0.0888324	0.643364	1.13204	0.665285	1.51914	0.491705	0.109903	-0.0131036	0.332701	0.332701	RP5-933K21.3	FALSE	1.63319
ENSG00000272819	0.0888324	0.643364	1.13204	0.665285	1.51914	0.491705	0.109903	-0.0131036	0.332701	0.332701	RP5-933K21.3	FALSE	1.63319
ENSG00000185838	0.0889286	0.643584	-0.246626	0.144983	7.94212	0.0240047	0.000272637	0.00532206	0.0207473	0.0207473	GNB1L	FALSE	-0.355807
ENSG00000198964	0.0889118	0.643584	0.251553	0.147871	7.75104	0.0250326	0.000325929	0.00558371	0.0215398	0.0215398	SGMS1	FALSE	0.362914
ENSG00000197217	0.0890302	0.644136	-0.607631	0.357318	6.69226	0.208189	0.00103165	0.126644	0.029786	0.126644	ENTPD4	FALSE	-0.876627
ENSG00000125354	0.0890841	0.644177	-0.701678	0.412691	8.40274	0.27766	0.000381036	0.169933	0.019506	0.169933	SEPT6	FALSE	-1.01231
ENSG00000198715	0.0890866	0.644177	0.386024	0.227042	6.37906	0.0840368	0.00133164	0.0502162	0.0343549	0.0502162	C1orf85	FALSE	0.556915
ENSG00000184436	0.0891959	0.644783	0.265173	0.156016	8.94206	0.0396663	0.000132839	0.0242081	0.0189093	0.0242081	THAP7	FALSE	0.382564
ENSG00000166349	0.0893178	0.64548	-0.554769	0.326525	6.39652	0.173669	0.00456711	0.102052	0.0340582	0.102052	RAG1	FALSE	-0.800362
ENSG00000244306	0.0894469	0.646229	0.258039	0.151938	7.65825	0.0233035	0.00110097	0.000562043	0.0219841	0.0219841	CTD-2314B22.3	FALSE	0.372272
ENSG00000196747	0.0894909	0.646363	0.421479	0.248208	10.6474	0.100286	1.8573e-05	0.0615886	0.0222894	0.0615886	HIST1H2AI	FALSE	0.608066
ENSG00000082068	0.0895861	0.646682	-0.280687	0.165345	7.10793	0.0275225	0.00166879	0.000222357	0.0256701	0.0256701	WDR70	FALSE	-0.404946
ENSG00000197808	0.0895646	0.646682	1.03601	0.610246	2.69633	0.606041	0.0758942	0.296506	0.166743	0.296506	ZNF461	FALSE	1.49465
ENSG00000149179	0.0897868	0.647946	-0.333694	0.196693	6.21111	0.0388731	0.00127402	0.00135973	0.0374141	0.0374141	C11orf49	FALSE	-0.481419
ENSG00000173200	0.0898318	0.648087	0.516512	0.304496	4.22741	0.102919	0.00838553	0.012601	0.0843324	0.0843324	PARP15	FALSE	0.74517
ENSG00000143995	0.0898666	0.648153	0.433872	0.255806	5.11449	0.0647869	0.00524213	-0.00218433	0.0601944	0.0601944	MEIS1	FALSE	0.625945
ENSG00000068489	0.0899251	0.648391	-0.30892	0.182168	7.35528	0.053934	0.000403936	0.0327814	0.0237418	0.0327814	PRR11	FALSE	-0.445677
ENSG00000089116	0.0899984	0.648551	-0.983211	0.579926	2.19422	0.546444	0.0631977	0.273117	0.222466	0.273117	LHX5	FALSE	-1.41847
ENSG00000174442	0.0899984	0.648551	0.275305	0.162383	7.09978	0.0260125	0.000627263	0.000495111	0.0257409	0.0257409	ZWILCH	FALSE	0.397181
ENSG00000005206	0.090075	0.648918	-0.242386	0.143	8.21917	0.0289617	0.000556433	0.0135107	0.0198927	0.0198927	SPPL2B	FALSE	-0.349689
ENSG00000148110	0.0902456	0.64941	-0.250392	0.147802	8.99526	0.0354623	0.000144719	0.0217007	0.0188921	0.0217007	HIATL1	FALSE	-0.361239
ENSG00000178206	0.0902169	0.64941	-0.744558	0.43946	5.67211	0.313539	0.00303768	0.190088	0.0483543	0.190088	CYP4F31P	FALSE	-1.07417
ENSG00000228696	0.090228	0.64941	-0.418019	0.246736	5.64418	0.0797589	0.0119651	0.0203034	0.0489136	0.0489136	ARL17B	FALSE	-0.603074
ENSG00000230523	0.0901803	0.64941	1.49726	0.88363	1.13678	0.787046	0.360627	-0.300958	0.420174	0.420174	RP3-437I16.1	FALSE	2.1601
ENSG00000124767	0.0904239	0.649956	-0.242984	0.143509	10.2043	0.0317443	2.99881e-05	0.0180658	0.0205648	0.0205648	GLO1	FALSE	-0.350552
ENSG00000177291	0.0904176	0.649956	-0.736483	0.434965	3.01652	0.187107	0.0495658	-0.0401083	0.139629	0.139629	GJD4	FALSE	-1.06252
ENSG00000228869	0.0903759	0.649956	-1.59813	0.94373	1.04948	1.44509	0.21863	0.671997	0.44334	0.671997	COX4I1P2	FALSE	-2.30561
ENSG00000236537	0.0904221	0.649956	-0.348575	0.205871	6.33957	0.0687567	0.00220505	0.0401777	0.035042	0.0401777	RP11-732M18.3	FALSE	-0.502887
ENSG00000246596	0.0905442	0.650452	0.730429	0.431559	3.16669	0.256986	0.0574913	0.0612243	0.128752	0.128752	RP11-1277A3.2	FALSE	1.05379
ENSG00000259894	0.0905245	0.650452	1.25448	0.74114	1.68993	0.578876	0.249204	-0.167753	0.300085	0.300085	RP11-697E2.4	FALSE	1.80983
ENSG00000102230	0.0905864	0.650571	1.70634	1.00829	1.42557	1.6483	0.0785184	0.938131	0.352161	0.938131	PCYT1B	FALSE	2.46173
ENSG00000229487	0.0906418	0.650784	1.76568	1.04353	1.19891	1.76519	0.281961	0.807004	0.404457	0.807004	ALG13-AS1	FALSE	2.54734
ENSG00000121753	0.0907555	0.651416	0.850785	0.502999	3.67116	0.379713	0.150524	0.0571287	0.102484	0.102484	BAI2	FALSE	1.22742
ENSG00000140718	0.09079	0.651458	-0.300713	0.177805	6.65115	0.0390332	0.0013277	0.012008	0.0302871	0.0302871	FTO	FALSE	-0.433837
ENSG00000157823	0.0908163	0.651458	-0.317052	0.187482	6.91613	0.0569402	0.00129672	0.0338527	0.0274444	0.0338527	AP3S2	FALSE	-0.457409
ENSG00000162769	0.0908525	0.651458	-0.346884	0.205145	6.09678	0.0404171	0.00241608	-0.00195474	0.0396686	0.0396686	FLVCR1	FALSE	-0.500448
ENSG00000197558	0.0908641	0.651458	-0.694689	0.410851	3.76626	0.273397	0.0618805	0.106918	0.0989486	0.106918	SSPO	FALSE	-1.00222
ENSG00000255831	0.0909274	0.651727	3.38849	2.0044	2.9637	6.5057	1.13584	2.88178	0.143718	2.88178	AL139385.1	FALSE	4.88856
ENSG00000168615	0.0910043	0.652094	-0.473982	0.280442	8.43547	0.127318	0.000410424	0.0782375	0.0194475	0.0782375	ADAM9	FALSE	-0.683812
ENSG00000188477	0.09114	0.652883	0.889203	0.526338	2.5269	0.422438	0.0934743	0.144842	0.183558	0.183558	AC003003.5	FALSE	1.28285
ENSG00000198933	0.0911682	0.6529	-0.379852	0.224862	5.70598	0.0502582	0.00288346	0.000359927	0.0476795	0.0476795	TBKBP1	FALSE	-0.548011
ENSG00000152380	0.0912899	0.653218	0.614084	0.363658	4.24714	0.213864	0.0367397	0.0955073	0.0837425	0.0955073	FAM151B	FALSE	0.885936
ENSG00000198553	0.0912507	0.653218	0.692655	0.410137	3.51271	0.165279	0.0590745	-0.051041	0.109138	0.109138	KCNRG	FALSE	0.99929
ENSG00000204599	0.0912829	0.653218	0.467659	0.27694	4.82028	0.0761279	0.0094074	-0.00456818	0.0672882	0.0672882	TRIM39	FALSE	0.67469
ENSG00000109846	0.0913592	0.653236	1.84273	1.09149	4.09096	1.92611	0.0572856	1.13406	0.0884256	1.13406	CRYAB	FALSE	2.65849
ENSG00000255328	0.0913696	0.653236	-0.68752	0.407246	3.18467	0.196255	0.0383286	0.0197128	0.127521	0.127521	RP11-326C3.12	FALSE	-0.991881
ENSG00000263007	0.0913592	0.653236	1.84273	1.09149	4.09096	1.92611	0.0572856	1.13406	0.0884256	1.13406	CRYAB	FALSE	2.65849
ENSG00000184909	0.0915543	0.654004	0.71842	0.425792	3.16126	0.180955	0.0521722	-0.038803	0.129127	0.129127	C1ORF220	FALSE	1.03646
ENSG00000262589	0.0915461	0.654004	0.247905	0.146924	8.12997	0.0293349	0.00145723	0.0118166	0.0201295	0.0201295	NSUN5	FALSE	0.357652
ENSG00000271936	0.0915336	0.654004	0.353699	0.209616	6.00084	0.0477583	0.00230915	0.00677685	0.0416298	0.0416298	RP11-443B20.1	FALSE	0.510279
ENSG00000126353	0.0916618	0.654403	2.98775	1.77136	2.47073	5.06737	0.0287489	3.10898	0.189553	3.10898	CCR7	FALSE	4.31041
ENSG00000258099	0.0916499	0.654403	0.655421	0.388568	3.34744	0.200803	0.0335284	0.0528872	0.117457	0.117457	RP11-686G8.2	FALSE	0.945572
ENSG00000111305	0.0917174	0.654615	-0.831102	0.492824	2.43903	0.311906	0.0498407	0.0726528	0.193035	0.193035	GSG1	FALSE	-1.19903
ENSG00000138378	0.0920202	0.656592	1.49674	0.888358	0.232409	0.805579	0.0538379	0.034418	0.735343	0.735343	STAT4	FALSE	2.15934
ENSG00000264898	0.0921142	0.657078	-1.39977	0.831046	2.23433	0.767639	0.473317	-0.301538	0.21732	0.21732	AL353626.2	FALSE	-2.01944
ENSG00000005884	0.0922078	0.657376	0.881982	0.523785	2.2218	0.351484	0.0554374	0.0828416	0.218913	0.218913	ITGA3	FALSE	1.27243
ENSG00000068903	0.0921933	0.657376	-0.378253	0.224624	7.05922	0.0813289	0.000460227	0.0499956	0.0260998	0.0499956	SIRT2	FALSE	-0.545703
ENSG00000272004	0.092253	0.657514	0.769219	0.456881	2.79809	0.206177	0.0512399	-0.0378227	0.1575	0.1575	RP11-345P4.10	FALSE	1.10975
ENSG00000112996	0.0924093	0.657726	-0.233787	0.138925	8.70752	0.0244797	0.000226773	0.00916455	0.0190735	0.0190735	MRPS30	FALSE	-0.337283
ENSG00000204370	0.0923837	0.657726	0.23253	0.138168	8.77296	0.025946	7.72522e-05	0.0118066	0.0190131	0.0190131	SDHD	FALSE	0.335471
ENSG00000230440	0.0923172	0.657726	-0.805033	0.478247	3.41644	0.368506	0.0620412	0.166679	0.113782	0.166679	RP13-329D4.3	FALSE	-1.16142
ENSG00000236552	0.0923665	0.657726	-0.76214	0.452834	3.34974	0.221649	0.0877299	-0.0456858	0.117329	0.117329	RPL13AP5	FALSE	-1.09954
ENSG00000269216	0.0924172	0.657726	2.03095	1.2069	6.39961	2.34599	0.843024	0.613582	0.0340062	0.613582	CLTCL1	FALSE	2.93004
ENSG00000271363	0.0924384	0.657726	-0.270747	0.160903	7.24916	0.0330324	0.00137521	0.0115214	0.0245146	0.0245146	PHF16	FALSE	-0.390606
ENSG00000255992	0.0924708	0.657772	1.34212	0.797689	2.6741	1.02463	0.0857105	0.550597	0.168844	0.550597	RP11-417L19.4	FALSE	1.93626
ENSG00000108848	0.0925799	0.658224	-0.248269	0.147609	7.84474	0.0326801	0.000657802	0.0175435	0.0211305	0.0211305	LUC7L3	FALSE	-0.358177
ENSG00000261121	0.0925862	0.658224	0.790652	0.470091	2.81348	0.338831	0.06483	0.130851	0.156156	0.156156	RP11-496D24.2	FALSE	1.14067
ENSG00000112077	0.0928253	0.659554	0.247178	0.147071	10.4919	0.0231281	2.41236e-05	0.00411951	0.0216056	0.0216056	RHAG	FALSE	0.356603
ENSG00000129354	0.0928039	0.659554	1.02694	0.610986	2.55957	0.600404	0.115057	0.258247	0.180169	0.258247	AP1M2	FALSE	1.48156
ENSG00000160410	0.0928766	0.659568	-0.269687	0.160488	7.33943	0.0242828	0.00190485	-0.00184619	0.0238517	0.0238517	SHKBP1	FALSE	-0.389076
ENSG00000228695	0.0928793	0.659568	0.707501	0.421031	3.2247	0.175093	0.0524216	-0.0400613	0.124845	0.124845	CES1P1	FALSE	1.02071
ENSG00000265748	0.0929147	0.659634	-1.52095	0.905209	1.25793	1.03184	0.429306	-0.0381963	0.390098	0.390098	AC125387.1	FALSE	-2.19427
ENSG00000205271	0.093036	0.660281	0.670134	0.398985	5.74278	0.240865	0.112242	0.0245154	0.046947	0.046947	CSPG4P10	FALSE	0.966799
ENSG00000214279	0.0930578	0.660281	0.349657	0.208193	7.55529	0.0696496	0.00478399	0.0385604	0.0225228	0.0385604	RP11-108K14.4	FALSE	0.504449
ENSG00000204603	0.0933066	0.661734	1.04769	0.62429	3.07424	0.625709	0.124538	0.2652	0.13532	0.2652	RP11-638F5.1	FALSE	1.5115
ENSG00000253463	0.0933147	0.661734	-0.832028	0.495796	2.7841	0.305723	0.0870782	0.0253711	0.158735	0.158735	HMGB1P19	FALSE	-1.20036
ENSG00000106125	0.0933797	0.662009	0.329917	0.196633	7.22191	0.0620581	0.000872909	0.0377916	0.0247266	0.0377916	FAM188B	FALSE	0.47597
ENSG00000127366	0.0935632	0.662303	-0.540416	0.322272	4.12421	0.144453	0.0164366	0.0542183	0.0874225	0.0874225	TAS2R5	FALSE	-0.779655
ENSG00000137494	0.0934911	0.662303	0.340259	0.202866	6.23768	0.0400597	0.00424664	-0.00204514	0.0369078	0.0369078	ANKRD42	FALSE	0.49089
ENSG00000149792	0.0936039	0.662303	0.247992	0.147906	7.72207	0.0339198	0.000201853	0.0199279	0.0216743	0.0216743	MRPL49	FALSE	0.357777
ENSG00000171045	0.093537	0.662303	-0.340413	0.202986	6.48507	0.0660958	0.00451456	0.0366886	0.0326243	0.0366886	TSNARE1	FALSE	-0.491112
ENSG00000177675	0.0935684	0.662303	1.42479	0.849676	2.39537	1.15798	0.148934	0.573015	0.197949	0.573015	CD163L1	FALSE	2.05554
ENSG00000235530	0.0935972	0.662303	0.504003	0.300589	4.42549	0.113757	0.0120156	0.0316104	0.0783379	0.0783379	AC087294.2	FALSE	0.727123
ENSG00000247516	0.0935027	0.662303	-0.351784	0.209744	6.00671	0.0601438	0.00248409	0.0258555	0.0415086	0.0415086	MIR4458HG	FALSE	-0.507517
ENSG00000148735	0.093649	0.662437	1.03369	0.616594	1.88772	0.491587	0.11362	0.089501	0.266567	0.266567	PLEKHS1	FALSE	1.4913
ENSG00000070010	0.0937468	0.662944	0.231658	0.138224	9.38954	0.0281891	0.000109947	0.0153411	0.018996	0.018996	UFD1L	FALSE	0.334212
ENSG00000197345	0.0937953	0.663102	0.248634	0.148376	8.74331	0.0352833	0.000153688	0.0218617	0.0190391	0.0218617	MRPL21	FALSE	0.358704
ENSG00000225532	0.0938807	0.663336	2.14623	1.28112	1.65971	2.62963	0.0628489	1.57843	0.305595	1.57843	XX-C2158C6.3	FALSE	3.09636
ENSG00000269423	0.0938653	0.663336	0.565793	0.337716	3.9068	0.168908	0.0198799	0.0734217	0.0941723	0.0941723	CTC-273B12.6	FALSE	0.816267
ENSG00000260213	0.0940385	0.664266	-0.711417	0.424861	3.20042	0.183796	0.0540529	-0.0314155	0.126454	0.126454	RP11-303E16.3	FALSE	-1.02636
ENSG00000119725	0.0941537	0.664774	0.257367	0.153755	7.44722	0.0250812	0.00049668	0.00400614	0.0231438	0.0231438	ZNF410	FALSE	0.371302
ENSG00000197136	0.0941627	0.664774	0.303522	0.181333	7.36962	0.0526296	0.00441336	0.0284683	0.023644	0.0284683	PCNXL3	FALSE	0.437889
ENSG00000109466	0.0942753	0.664828	-0.536063	0.32037	7.06894	0.164212	0.00320854	0.0994281	0.0260128	0.0994281	KLHL2	FALSE	-0.773375
ENSG00000158014	0.0942098	0.664828	-0.723044	0.43203	3.05224	0.206506	0.0497065	-0.001343	0.136943	0.136943	SLC30A2	FALSE	-1.04313
ENSG00000230345	0.0942465	0.664828	-1.2654	0.756183	1.60912	0.682526	0.256745	-0.0335797	0.315068	0.315068	RP13-455A7.1	FALSE	-1.82559
ENSG00000267896	0.0942512	0.664828	0.516001	0.308357	4.8975	0.152142	0.00682925	0.088255	0.0653489	0.088255	AC018766.4	FALSE	0.744432
ENSG00000163840	0.0943549	0.665205	0.547894	0.327519	7.29273	0.171575	0.00188964	0.105379	0.0241869	0.105379	DTX3L	FALSE	0.790444
ENSG00000130768	0.0944572	0.665549	0.917355	0.548546	5.19679	0.481115	0.0108946	0.290008	0.0583367	0.290008	SMPDL3B	FALSE	1.32346
ENSG00000197258	0.094443	0.665549	-0.47054	0.281354	4.78077	0.114588	0.0108552	0.0503225	0.0683049	0.0683049	EIF4BP6	FALSE	-0.678846
ENSG00000269125	0.0945087	0.665549	-1.7205	1.02896	1.19283	1.69254	0.138806	0.919947	0.405968	0.919947	RP11-98F14.11	FALSE	-2.48215
ENSG00000272040	0.0944933	0.665549	-0.582843	0.348558	3.76301	0.171749	0.0224278	0.0653431	0.0990646	0.0990646	CTC-366B18.4	FALSE	-0.840865
ENSG00000188153	0.0945632	0.665563	0.612349	0.366281	3.88213	0.17103	0.0391818	0.0298772	0.0949797	0.0949797	COL4A5	FALSE	0.883433
ENSG00000262814	0.0945534	0.665563	0.367405	0.219759	8.52423	0.0771914	0.000210119	0.0480839	0.0193035	0.0480839	MRPL12	FALSE	0.530053
ENSG00000167588	0.0946627	0.665894	0.799582	0.478419	3.28045	0.3657	0.0389867	0.189899	0.121343	0.189899	GPD1	FALSE	1.15355
ENSG00000256915	0.0946614	0.665894	2.31909	1.38759	1.7453	3.07634	0.0804399	1.84497	0.290263	1.84497	RP11-221N13.4	FALSE	3.34574
ENSG00000124507	0.0947828	0.666339	0.739139	0.442415	4.80443	0.312596	0.0157952	0.179936	0.067694	0.179936	PACSIN1	FALSE	1.06635
ENSG00000131152	0.0949791	0.666339	0.521574	0.312376	4.69968	0.0935338	0.0271317	-0.0228508	0.0704472	0.0704472	RP11-178L8.4	FALSE	0.752472
ENSG00000141664	0.0948728	0.666339	0.348756	0.208807	6.64032	0.0696105	0.00318153	0.0404187	0.0304243	0.0404187	ZCCHC2	FALSE	0.503149
ENSG00000158186	0.0949838	0.666339	0.647506	0.387804	3.76518	0.190059	0.0514049	0.024051	0.098987	0.098987	MRAS	FALSE	0.934154
ENSG00000196284	0.0947628	0.666339	-0.664179	0.397523	6.56646	0.252394	0.00181032	0.156215	0.0314183	0.156215	SUPT3H	FALSE	-0.958208
ENSG00000215023	0.0949185	0.666339	1.1618	0.695685	2.3556	0.772575	0.221915	0.262062	0.202547	0.262062	AC114730.5	FALSE	1.67612
ENSG00000228705	0.0949301	0.666339	0.651424	0.390087	5.45986	0.242896	0.00379285	0.148375	0.0526789	0.148375	LINC00659	FALSE	0.939806
ENSG00000234972	0.0948418	0.666339	-0.81135	0.485724	4.14066	0.376715	0.122879	0.11305	0.086928	0.11305	TBC1D3C	FALSE	-1.17053
ENSG00000238948	0.0949897	0.666339	-1.47458	0.883172	1.16129	0.76468	0.366093	-0.306272	0.413901	0.413901	snoU13	FALSE	-2.12737
ENSG00000248191	0.0949118	0.666339	0.783424	0.469105	6.10176	0.351291	0.00263794	0.217422	0.0395683	0.217422	PES1P1	FALSE	1.13024
ENSG00000263304	0.0950149	0.666339	-0.984471	0.589674	5.82924	0.554871	0.00205758	0.345658	0.0451874	0.345658	MILR1	FALSE	-1.42029
ENSG00000107736	0.0950813	0.66662	0.620927	0.371995	4.63511	0.22077	0.0343972	0.103983	0.0722106	0.103983	CDH23	FALSE	0.895809
ENSG00000109917	0.0951546	0.66695	0.247672	0.148412	7.72431	0.0309246	0.000362446	0.0153536	0.0216638	0.0216638	ZNF259	FALSE	0.357316
ENSG00000228454	0.0951894	0.666955	0.710934	0.426057	3.1483	0.192967	0.0514979	-0.0147606	0.130027	0.130027	C4B	FALSE	1.02566
ENSG00000239183	0.0952079	0.666955	-0.423209	0.25364	5.16194	0.100393	0.00521567	0.0558206	0.0591176	0.0591176	SNORA84	FALSE	-0.610562
ENSG00000142961	0.0953069	0.667144	0.299577	0.179598	6.63058	0.0351281	0.00170562	0.00611324	0.0305498	0.0305498	MOB3C	FALSE	0.432199
ENSG00000184508	0.0953127	0.667144	0.239665	0.143683	8.06996	0.0224699	0.000335301	0.00464989	0.0203094	0.0203094	HDDC3	FALSE	0.345763
ENSG00000254984	0.0953138	0.667144	1.25088	0.749926	1.58914	0.726509	0.243494	0.063915	0.318895	0.318895	FTLP6	FALSE	1.80464
ENSG00000105409	0.0954408	0.667665	0.617228	0.37018	3.76772	0.212621	0.038137	0.0903099	0.0988965	0.0988965	ATP1A3	FALSE	0.890471
ENSG00000272584	0.0954408	0.667665	0.617228	0.37018	3.76772	0.212621	0.038137	0.0903099	0.0988965	0.0988965	ATP1A3	FALSE	0.890471
ENSG00000183117	0.0956009	0.667766	-0.598157	0.358916	8.00113	0.205144	0.00309885	0.125722	0.0205359	0.125722	CSMD1	FALSE	-0.862958
ENSG00000186871	0.0955377	0.667766	0.404789	0.242842	7.96832	0.0939328	0.000373655	0.0585985	0.0206515	0.0585985	ERCC6L	FALSE	0.583987
ENSG00000227893	0.0956133	0.667766	-0.49141	0.294875	4.55431	0.0872281	0.0124557	-0.00235555	0.0744957	0.0744957	LINC00352	FALSE	-0.708955
ENSG00000228537	0.0955752	0.667766	-1.1222	0.673311	1.59109	0.451363	0.134829	-0.0874546	0.318519	0.318519	AL353608.1	FALSE	-1.619
ENSG00000238091	0.0955752	0.667766	-1.1222	0.673311	1.59109	0.451363	0.134829	-0.0874546	0.318519	0.318519	AC016745.1	FALSE	-1.619
ENSG00000265385	0.0955752	0.667766	-1.1222	0.673311	1.59109	0.451363	0.134829	-0.0874546	0.318519	0.318519	AL353608.2	FALSE	-1.619
ENSG00000116191	0.0956457	0.667809	1.06569	0.639541	4.00386	0.651242	0.0269323	0.38208	0.0910933	0.38208	RALGPS2	FALSE	1.53747
ENSG00000106333	0.0957189	0.668136	0.357636	0.214671	5.93264	0.0454094	0.00303966	0.00112267	0.043044	0.043044	PCOLCE	FALSE	0.51596
ENSG00000076043	0.0959111	0.668725	0.23185	0.139248	8.58262	0.0209434	0.000169685	0.00436832	0.0192204	0.0192204	REXO2	FALSE	0.334488
ENSG00000159792	0.0958743	0.668725	-0.324428	0.194829	7.08066	0.0591971	0.0120494	0.0241196	0.0259089	0.0259089	PSKH1	FALSE	-0.46805
ENSG00000187994	0.0959152	0.668725	-0.699326	0.420018	4.97308	0.280629	0.00563509	0.17078	0.0635073	0.17078	RINL	FALSE	-1.00891
ENSG00000251271	0.095881	0.668725	0.792896	0.476168	2.89036	0.25471	0.0770991	-0.00937584	0.149637	0.149637	ALG1L7P	FALSE	1.14391
ENSG00000254811	0.0959352	0.668725	-0.951006	0.571213	2.94145	0.518994	0.107504	0.21878	0.145484	0.21878	RP11-680E19.1	FALSE	-1.37201
ENSG00000073921	0.0959621	0.668729	0.275069	0.165231	9.57801	0.0434217	0.000106544	0.0271947	0.0191916	0.0271947	PICALM	FALSE	0.39684
ENSG00000079819	0.0961679	0.669669	-0.463643	0.278678	7.54017	0.123429	0.0014516	0.0762099	0.022606	0.0762099	EPB41L2	FALSE	-0.668896
ENSG00000110917	0.0961761	0.669669	-0.249531	0.149987	7.64473	0.0352069	0.000443952	0.0212336	0.0220522	0.0220522	MLEC	FALSE	-0.359997
ENSG00000204673	0.0961567	0.669669	0.530081	0.318601	7.44659	0.161333	0.000546027	0.10096	0.0231477	0.10096	AKT1S1	FALSE	0.764745
ENSG00000248429	0.0962514	0.670009	1.75578	1.05559	1.23411	1.77044	0.168512	0.945768	0.395828	0.945768	RP11-597D13.9	FALSE	2.53305
ENSG00000178033	0.0962956	0.670133	0.719616	0.4327	3.0791	0.182833	0.0522642	-0.0369383	0.134965	0.134965	FAM26E	FALSE	1.03819
ENSG00000197969	0.0964925	0.671319	-0.247704	0.149031	7.79086	0.032455	0.000849194	0.0171546	0.021361	0.021361	VPS13A	FALSE	-0.357362
ENSG00000264994	0.0965264	0.67137	-1.21519	0.731191	1.71179	0.561583	0.238476	-0.134445	0.296165	0.296165	SNORD92	FALSE	-1.75315
ENSG00000103740	0.0965789	0.671409	0.370873	0.223193	5.78941	0.046475	0.00381136	-0.00287235	0.0460037	0.0460037	ACSBG1	FALSE	0.535057
ENSG00000261549	0.0965849	0.671409	1.19645	0.720041	1.78615	0.74291	0.235218	0.163402	0.28324	0.28324	RP11-320A16.1	FALSE	1.72611
ENSG00000169403	0.096679	0.671695	-0.601746	0.362242	3.79662	0.208179	0.0291488	0.10207	0.0978768	0.10207	PTAFR	FALSE	-0.868135
ENSG00000185475	0.0966692	0.671695	0.261184	0.157224	7.35023	0.034799	0.00094282	0.0171472	0.0237766	0.0237766	TMEM179B	FALSE	0.376809
ENSG00000257322	0.0967544	0.671891	-1.3178	0.793474	3.298	0.610154	0.509309	-0.462373	0.120292	0.120292	RP11-511B23.2	FALSE	-1.90118
ENSG00000262295	0.0967716	0.671891	0.324099	0.195157	6.72863	0.0585372	0.00871631	0.0265696	0.0293698	0.0293698	SBDSP1	FALSE	0.467575
ENSG00000265197	0.0967867	0.671891	-0.713085	0.429405	3.0603	0.236048	0.0480428	0.0517848	0.136345	0.136345	AC053516.1	FALSE	-1.02876
ENSG00000135502	0.0969319	0.672715	-0.533394	0.321338	4.24619	0.110558	0.0194876	0.00409432	0.0837708	0.0837708	SLC26A10	FALSE	-0.769525
ENSG00000141540	0.0972546	0.674586	0.742729	0.447882	2.89004	0.283682	0.0509346	0.0987651	0.149664	0.149664	TTYH2	FALSE	1.07153
ENSG00000162641	0.0972446	0.674586	1.09285	0.658992	2.82866	0.687618	0.133036	0.301234	0.154842	0.301234	AKNAD1	FALSE	1.57664
ENSG00000087191	0.0973177	0.674839	0.233397	0.140771	8.35396	0.0272842	0.000217555	0.0134716	0.0195988	0.0195988	PSMC5	FALSE	0.336721
ENSG00000179588	0.097455	0.675606	0.508623	0.306895	5.49492	0.149022	0.00450497	0.0896795	0.0519519	0.0896795	ZFPM1	FALSE	0.733787
ENSG00000146859	0.0974885	0.675611	1.12308	0.677717	3.55687	0.726637	0.0740608	0.385239	0.107172	0.385239	TMEM140	FALSE	1.62026
ENSG00000223776	0.0975089	0.675611	0.787248	0.475089	2.82774	0.303298	0.0707877	0.0742796	0.154922	0.154922	LGALS8-AS1	FALSE	1.13576
ENSG00000213540	0.0975606	0.675784	-1.14952	0.693821	1.97805	0.509834	0.228748	-0.124695	0.252639	0.252639	RP11-486G15.1	FALSE	-1.65841
ENSG00000231488	0.0977112	0.676089	0.371715	0.224458	5.86593	0.048212	0.00595224	-0.00272014	0.0444292	0.0444292	ABHD16A	FALSE	0.536271
ENSG00000235676	0.0977112	0.676089	0.371715	0.224458	5.86593	0.048212	0.00595224	-0.00272014	0.0444292	0.0444292	ABHD16A	FALSE	0.536271
ENSG00000236063	0.0977112	0.676089	0.371715	0.224458	5.86593	0.048212	0.00595224	-0.00272014	0.0444292	0.0444292	ABHD16A	FALSE	0.536271
ENSG00000272842	0.0977047	0.676089	-0.580584	0.350576	3.75816	0.156936	0.0236647	0.0432011	0.0992389	0.0992389	RP11-513M16.7	FALSE	-0.837605
ENSG00000105974	0.0978292	0.676647	0.773966	0.467521	2.91568	0.342442	0.0710142	0.143137	0.147561	0.147561	CAV1	FALSE	1.1166
ENSG00000124466	0.0978452	0.676647	1.07557	0.649735	1.77115	0.539265	0.136359	0.0941176	0.285797	0.285797	LYPD3	FALSE	1.55171
ENSG00000145919	0.0979013	0.676851	-0.278234	0.168105	6.97748	0.0268982	0.00140583	0.000234496	0.0268536	0.0268536	BOD1	FALSE	-0.401406
ENSG00000133789	0.0980025	0.677163	-0.376543	0.227571	5.57922	0.0710936	0.00156357	0.0341845	0.0502252	0.0502252	SWAP70	FALSE	-0.543237
ENSG00000223787	0.0980266	0.677163	-1.09116	0.65951	1.95693	0.559591	0.179131	0.0649429	0.255823	0.255823	RP4-593M8.1	FALSE	-1.57421
ENSG00000229018	0.0979892	0.677163	-0.646587	0.390762	4.84114	0.241155	0.0153004	0.137395	0.0667584	0.137395	RP11-313P13.3	FALSE	-0.932828
ENSG00000162852	0.0980826	0.677365	0.231378	0.139871	8.71309	0.0210576	0.000496045	0.00432242	0.0190679	0.0190679	CNST	FALSE	0.333808
ENSG00000196976	0.0981757	0.677824	0.329491	0.199237	8.03096	0.0626516	0.000288876	0.0394065	0.0204351	0.0394065	LAGE3	FALSE	0.475355
ENSG00000180509	0.0982273	0.677853	0.607038	0.367121	3.92242	0.212683	0.0195757	0.115202	0.0936671	0.115202	KCNE1	FALSE	0.87577
ENSG00000268043	0.0982334	0.677853	0.287689	0.17399	6.87967	0.0360632	0.00246773	0.0102444	0.0278049	0.0278049	AC244394.1	FALSE	0.415048
ENSG00000074266	0.0982731	0.677943	0.275903	0.166882	8.22165	0.0439406	0.00030996	0.0275397	0.0198866	0.0275397	EED	FALSE	0.398044
ENSG00000258102	0.0983434	0.678244	-0.795792	0.481441	2.93655	0.365618	0.0542361	0.177549	0.145876	0.177549	RP11-809C9.2	FALSE	-1.14808
ENSG00000177628	0.0984443	0.678754	0.595131	0.360152	6.14306	0.204534	0.000777395	0.128932	0.0387427	0.128932	GBA	FALSE	0.858593
ENSG00000153936	0.0985073	0.679005	-0.233643	0.141419	8.41122	0.0212681	0.000508817	0.00409867	0.0194906	0.0194906	HS2ST1	FALSE	-0.337076
ENSG00000161180	0.0986622	0.679888	-0.439034	0.26586	6.93013	0.111371	0.00154728	0.0691341	0.0273077	0.0691341	CCDC116	FALSE	-0.633392
ENSG00000088808	0.0987678	0.680372	-0.766489	0.464298	2.87463	0.237299	0.0646281	-0.00243194	0.150945	0.150945	PPP1R13B	FALSE	-1.10581
ENSG00000134760	0.0988666	0.680372	0.686463	0.415944	4.72193	0.272417	0.0184972	0.154512	0.0698515	0.154512	DSG1	FALSE	0.990356
ENSG00000176177	0.0988155	0.680372	-0.867169	0.525359	4.6867	0.434662	0.00726016	0.268741	0.0707975	0.268741	ENTHD1	FALSE	-1.25106
ENSG00000182858	0.0988273	0.680372	0.406439	0.246242	5.34361	0.0678353	0.00550347	0.013653	0.0551319	0.0551319	ALG12	FALSE	0.586368
ENSG00000217648	0.098857	0.680372	0.652593	0.39541	3.70791	0.246192	0.0263361	0.130013	0.101083	0.130013	RP1-95L4.4	FALSE	0.941492
ENSG00000135956	0.0989053	0.680453	0.255738	0.154976	7.56066	0.0274187	0.00152387	0.00690305	0.0224936	0.0224936	TMEM127	FALSE	0.368952
ENSG00000166292	0.099038	0.681182	1.13318	0.686967	2.6583	0.742646	0.0464881	0.425436	0.170357	0.425436	TMEM100	FALSE	1.63483
ENSG00000150756	0.0990878	0.681339	-0.280802	0.170256	6.85275	0.0317881	0.00091186	0.00734529	0.0280753	0.0280753	FAM173B	FALSE	-0.405112
ENSG00000027697	0.0992332	0.681478	-0.275856	0.167329	6.90905	0.0294576	0.000485296	0.00565281	0.0275138	0.0275138	IFNGR1	FALSE	-0.397976
ENSG00000100697	0.0992254	0.681478	-0.283073	0.171703	6.83813	0.0353033	0.0012583	0.0116316	0.0282236	0.0282236	DICER1	FALSE	-0.408388
ENSG00000104361	0.0991618	0.681478	1.64357	0.996746	1.04255	1.56277	0.435501	0.558002	0.445235	0.558002	NIPAL2	FALSE	2.37116
ENSG00000167460	0.0992423	0.681478	-1.02194	0.619906	7.85329	0.604308	0.000520007	0.383763	0.0210952	0.383763	TPM4	FALSE	-1.47435
ENSG00000249635	0.0992047	0.681478	-0.862561	0.523169	2.46105	0.249597	0.0830974	-0.0807081	0.190609	0.190609	RP11-710F7.3	FALSE	-1.24441
ENSG00000266127	0.0992982	0.681677	-0.923099	0.560042	2.82632	0.493135	0.068251	0.245396	0.155044	0.245396	RP11-474N24.2	FALSE	-1.33175
ENSG00000100201	0.0994479	0.681726	-0.272559	0.165434	9.65032	0.0430084	8.10105e-05	0.0272875	0.0192923	0.0272875	DDX17	FALSE	-0.393219
ENSG00000178184	0.0994726	0.681726	0.947995	0.575444	2.50715	0.520322	0.0463852	0.28475	0.185641	0.28475	PARD6G	FALSE	1.36767
ENSG00000228389	0.0994479	0.681726	0.553575	0.336002	4.74693	0.177413	0.00768017	0.105217	0.0691897	0.105217	AC068039.4	FALSE	0.79864
ENSG00000235330	0.0994101	0.681726	1.1939	0.72458	1.67764	0.503213	0.222702	-0.180587	0.302314	0.302314	RP11-165F24.2	FALSE	1.72244
ENSG00000244257	0.0994934	0.681726	-0.247377	0.15017	7.79909	0.0330082	0.00122607	0.0176885	0.0213249	0.0213249	PKD1P1	FALSE	-0.35689
ENSG00000261008	0.0994425	0.681726	-0.41705	0.253131	5.11301	0.0998	0.00384723	0.0588875	0.0602282	0.0602282	AC004158.2	FALSE	-0.601675
ENSG00000269296	0.0994522	0.681726	0.76107	0.46195	2.89911	0.255003	0.0644823	0.0284086	0.148916	0.148916	AC005614.3	FALSE	1.09799
ENSG00000103381	0.099759	0.682303	-0.26011	0.158023	7.28059	0.0226776	0.000694541	-0.000506824	0.0242768	0.0242768	CPPED1	FALSE	-0.37526
ENSG00000141506	0.099683	0.682303	1.43328	0.870558	0.438309	0.759384	0.110805	0.00112528	0.647067	0.647067	PIK3R5	FALSE	2.06779
ENSG00000170370	0.0998197	0.682303	-1.0309	0.626411	1.97672	0.461936	0.139552	0.0219722	0.252839	0.252839	EMX2	FALSE	-1.48728
ENSG00000224994	0.0998185	0.682303	0.467658	0.284164	4.66587	0.0761123	0.00938505	-0.00456847	0.0713639	0.0713639	TRIM39	FALSE	0.674687
ENSG00000230308	0.0998185	0.682303	0.467658	0.284164	4.66587	0.0761123	0.00938505	-0.00456847	0.0713639	0.0713639	TRIM39	FALSE	0.674687
ENSG00000232839	0.0998185	0.682303	0.467658	0.284164	4.66587	0.0761123	0.00938505	-0.00456847	0.0713639	0.0713639	TRIM39	FALSE	0.674687
ENSG00000244480	0.0997634	0.682303	-0.628831	0.382035	3.50969	0.185485	0.0366749	0.0438389	0.109276	0.109276	AC005154.7	FALSE	-0.907211
ENSG00000258488	0.0997338	0.682303	-2.83305	1.72102	2.32726	4.65001	2.65646	0.305458	0.205897	0.305458	RP11-467L19.8	FALSE	-4.08723
ENSG00000267401	0.0997799	0.682303	-1.1907	0.723427	1.74949	0.544138	0.233813	-0.126495	0.289534	0.289534	RP11-396N11.1	FALSE	-1.71782
ENSG00000262576	0.0998713	0.682472	0.828035	0.503219	3.61148	0.397367	0.0247053	0.228524	0.104865	0.228524	PCDHGA4	FALSE	1.1946
ENSG00000115155	0.0999653	0.682563	1.80041	1.09446	2.85016	1.87906	0.224483	0.97336	0.153004	0.97336	OTOF	FALSE	2.59744
ENSG00000154447	0.0999457	0.682563	1.40819	0.855984	0.512906	0.842289	0.114918	0.15701	0.61779	0.61779	SH3RF1	FALSE	2.03159
ENSG00000204514	0.0999186	0.682563	-0.576048	0.350128	4.97932	0.192337	0.0052319	0.117358	0.0633575	0.117358	ZNF814	FALSE	-0.831062
ENSG00000119535	0.100016	0.682726	-1.69578	1.03101	4.89719	1.66722	0.028122	1.03486	0.0653565	1.03486	CSF3R	FALSE	-2.4465
ENSG00000135253	0.100161	0.683528	0.630346	0.383405	3.71055	0.230445	0.0307354	0.116264	0.100984	0.116264	KCP	FALSE	0.909398
ENSG00000110719	0.100216	0.683725	-0.236659	0.14397	8.07765	0.0284453	0.000442014	0.0142222	0.0202854	0.0202854	TCIRG1	FALSE	-0.341427
ENSG00000141753	0.100266	0.68388	0.489758	0.297985	8.26474	0.139151	0.000182457	0.0886129	0.0197858	0.0886129	IGFBP4	FALSE	0.706572
ENSG00000124772	0.100386	0.684079	1.24508	0.757813	2.37721	0.899592	0.108602	0.465679	0.200034	0.465679	CPNE5	FALSE	1.79626
ENSG00000162882	0.100322	0.684079	-0.516076	0.31405	4.28017	0.0962574	0.015874	-0.00465507	0.0827533	0.0827533	HAAO	FALSE	-0.74454
ENSG00000178177	0.10043	0.684079	-0.28253	0.171984	6.92598	0.0456016	0.00223026	0.0262606	0.0273481	0.0273481	LCORL	FALSE	-0.407605
ENSG00000197472	0.100417	0.684079	-0.441386	0.268673	6.35604	0.113064	0.00150156	0.0706835	0.0347528	0.0706835	ZNF695	FALSE	-0.636785
ENSG00000260008	0.100418	0.684079	1.12858	0.686973	1.9553	0.436389	0.215861	-0.198121	0.25607	0.25607	RP11-732A21.2	FALSE	1.62819
ENSG00000225373	0.100569	0.684839	0.247989	0.151019	7.53697	0.0289874	0.000183128	0.0125486	0.0226237	0.0226237	WASH5P	FALSE	0.357773
ENSG00000106443	0.100734	0.685279	0.303779	0.185084	7.64375	0.0535981	0.000436714	0.0338195	0.0220571	0.0338195	PHF14	FALSE	0.438261
ENSG00000173210	0.100826	0.685279	3.31215	2.01854	2.97302	6.37311	0.0274321	4.04706	0.142987	4.04706	ABLIM3	FALSE	4.77842
ENSG00000182318	0.100872	0.685279	0.285021	0.173725	6.7508	0.0455463	0.00105151	0.0266494	0.029129	0.029129	ZSCAN22	FALSE	0.411199
ENSG00000188859	0.100838	0.685279	1.51904	0.925789	3.65405	1.34055	0.077298	0.779788	0.103153	0.779788	FAM78B	FALSE	2.19151
ENSG00000204091	0.100846	0.685279	1.93665	1.18033	4.90348	2.179	0.0169841	1.3762	0.0652013	1.3762	TDRG1	FALSE	2.794
ENSG00000221716	0.100876	0.685279	-1.37499	0.838094	1.36218	0.753164	0.336375	-0.151933	0.366027	0.366027	SNORA11	FALSE	-1.9837
ENSG00000224886	0.100764	0.685279	-0.783674	0.477512	3.76494	0.356727	0.0260721	0.201945	0.0989957	0.201945	BEND3P3	FALSE	-1.1306
ENSG00000230258	0.100741	0.685279	0.879121	0.535634	6.23289	0.448887	0.00205366	0.28485	0.0369985	0.28485	AC002539.1	FALSE	1.2683
ENSG00000230439	0.100759	0.685279	-0.888687	0.54149	2.32755	0.3225	0.0873498	0.00151774	0.205862	0.205862	RP11-488P3.1	FALSE	-1.2821
ENSG00000101574	0.100984	0.685603	0.247923	0.151163	7.77987	0.0339756	0.00144059	0.01879	0.0214096	0.0214096	METTL4	FALSE	0.357677
ENSG00000135926	0.101115	0.685603	0.243463	0.148501	7.69274	0.0205336	0.000238025	0.000925401	0.0218144	0.0218144	TMBIM1	FALSE	0.351242
ENSG00000199730	0.101082	0.685603	1.28224	0.782028	1.4646	0.676385	0.267668	-0.0751571	0.3439	0.3439	RN7SKP95	FALSE	1.84988
ENSG00000224259	0.101006	0.685603	0.9798	0.597441	2.66675	0.421378	0.18739	-0.0353274	0.169545	0.169545	LINC01133	FALSE	1.41355
ENSG00000233757	0.101111	0.685603	0.826579	0.504168	2.572	0.373358	0.0752868	0.143133	0.178899	0.178899	AC092835.2	FALSE	1.1925
ENSG00000261857	0.101049	0.685603	-0.813439	0.496063	2.73968	0.29066	0.0833483	0.0218007	0.16273	0.16273	MIA	FALSE	-1.17354
ENSG00000264395	0.10114	0.685603	1.13148	0.6902	1.93604	0.567807	0.217362	-0.0057738	0.259014	0.259014	MIR3193	FALSE	1.63238
ENSG00000267191	0.101024	0.685603	0.764628	0.466262	2.85314	0.242866	0.0646487	0.0073225	0.152752	0.152752	RP11-15A1.2	FALSE	1.10312
ENSG00000171243	0.101212	0.685908	-1.23118	0.751175	7.40894	0.881444	0.00116034	0.563104	0.0233845	0.563104	SOSTDC1	FALSE	-1.77622
ENSG00000260053	0.101443	0.68729	-0.9466	0.577937	6.86819	0.521358	0.00645045	0.32756	0.0279198	0.32756	ABCB10P4	FALSE	-1.36565
ENSG00000151006	0.101487	0.6874	-0.448194	0.273675	5.2798	0.107643	0.018389	0.0426366	0.0565088	0.0565088	PRSS53	FALSE	-0.646607
ENSG00000201913	0.101577	0.687826	-1.56809	0.957752	1.03958	1.43116	0.226301	0.690988	0.446051	0.690988	Y_RNA	FALSE	-2.26227
ENSG00000271265	0.101638	0.688058	-0.936838	0.572303	2.25422	0.398587	0.112713	0.0463343	0.214817	0.214817	RP11-230C9.4	FALSE	-1.35157
ENSG00000170089	0.101794	0.68893	0.252916	0.154573	7.54357	0.0249117	0.00130566	0.00407877	0.0225872	0.0225872	RP11-423H2.1	FALSE	0.36488
ENSG00000137872	0.101844	0.689085	1.70243	1.04062	2.78963	1.68802	0.109485	0.973408	0.158246	0.973408	SEMA6D	FALSE	2.45609
ENSG00000270580	0.101889	0.689204	-0.368829	0.225478	6.66661	0.0792385	0.00652569	0.0443147	0.0300948	0.0443147	RP11-1186N24.5	FALSE	-0.532108
ENSG00000228160	0.101962	0.689515	-0.595444	0.364094	3.62757	0.131769	0.0283551	-0.0079788	0.104209	0.104209	RP13-57D9.3	FALSE	-0.859045
ENSG00000143633	0.102021	0.689546	0.247212	0.151188	7.57187	0.0350932	0.000424872	0.021658	0.0224328	0.0224328	C1orf131	FALSE	0.356652
ENSG00000236333	0.102002	0.689546	-0.614508	0.375794	3.33138	0.179172	0.0228631	0.0570854	0.118358	0.118358	TRHDE-AS1	FALSE	-0.886548
ENSG00000258125	0.102088	0.689815	-0.686127	0.419697	5.73332	0.274354	0.00350325	0.172643	0.0471362	0.172643	RP11-1041F24.1	FALSE	-0.989872
ENSG00000226253	0.102182	0.690265	-0.757859	0.463702	2.77932	0.209368	0.0558602	-0.0289831	0.159159	0.159159	MRPL35P3	FALSE	-1.09336
ENSG00000164944	0.102345	0.690997	0.232447	0.142292	8.63666	0.024315	0.00109522	0.0083616	0.0191517	0.0191517	KIAA1429	FALSE	0.33535
ENSG00000232006	0.102324	0.690997	0.489885	0.299864	4.4482	0.0916404	0.012277	0.00518963	0.0776415	0.0776415	AC005537.2	FALSE	0.706755
ENSG00000233729	0.102373	0.691004	-1.36269	0.834237	1.35602	0.671013	0.328548	-0.250491	0.367403	0.367403	AC016909.1	FALSE	-1.96595
ENSG00000163702	0.102485	0.691575	0.393333	0.240877	6.61694	0.0902513	0.00287395	0.0551476	0.0307283	0.0551476	IL17RC	FALSE	0.56746
ENSG00000147955	0.102743	0.692029	-0.241807	0.148194	7.73385	0.0319681	0.000342252	0.0183745	0.0216191	0.0216191	SIGMAR1	FALSE	-0.348854
ENSG00000178645	0.102697	0.692029	1.19449	0.731953	1.83415	0.721416	0.260532	0.108193	0.275223	0.275223	C10orf53	FALSE	1.72328
ENSG00000186312	0.102704	0.692029	0.281058	0.172229	6.8246	0.0368776	0.00130122	0.0145184	0.0283616	0.0283616	CA5BP1	FALSE	0.405481
ENSG00000197647	0.10268	0.692029	0.555851	0.340596	4.91814	0.180327	0.00647309	0.109532	0.0648406	0.109532	ZNF433	FALSE	0.801923
ENSG00000224805	0.102647	0.692029	0.602079	0.368886	3.61537	0.139418	0.0313715	-0.00349393	0.104705	0.104705	LINC00853	FALSE	0.868617
ENSG00000225442	0.102688	0.692029	1.13401	0.694874	1.59916	0.699179	0.16588	0.239903	0.31697	0.31697	MPRIP-AS1	FALSE	1.63602
ENSG00000256690	0.102716	0.692029	-1.40912	0.863523	1.67205	1.15899	0.318518	0.427154	0.303332	0.427154	RP11-727F15.9	FALSE	-2.03293
ENSG00000159335	0.102955	0.693273	0.23215	0.142363	8.23659	0.0247384	0.000416528	0.0097442	0.0198507	0.0198507	PTMS	FALSE	0.334922
ENSG00000214688	0.103004	0.693416	-0.961043	0.589429	2.43817	0.539485	0.121102	0.226325	0.193131	0.226325	C10orf105	FALSE	-1.38649
ENSG00000118263	0.103058	0.6936	-0.992123	0.608588	2.58747	0.488779	0.193048	0.0479667	0.177332	0.177332	KLF7	FALSE	-1.43133
ENSG00000128228	0.103133	0.693871	-0.418777	0.256942	9.14484	0.102471	7.50135e-05	0.065944	0.0188834	0.065944	SDF2L1	FALSE	-0.604167
ENSG00000253642	0.103153	0.693871	0.537684	0.329917	4.47564	0.105187	0.032034	-0.0188053	0.0768113	0.0768113	RP11-317N12.1	FALSE	0.775714
ENSG00000144283	0.103271	0.694297	-0.231579	0.142143	8.20044	0.0180894	0.000265202	5.44981e-05	0.0199394	0.0199394	PKP4	FALSE	-0.334097
ENSG00000223735	0.103265	0.694297	0.64954	0.398681	3.23511	0.156345	0.0347743	-0.0112083	0.124172	0.124172	OR51B3P	FALSE	0.937089
ENSG00000096080	0.103352	0.694319	0.228098	0.140039	8.45744	0.0177372	0.000201105	0.000390359	0.0194098	0.0194098	MRPS18A	FALSE	0.329076
ENSG00000124486	0.103427	0.694319	0.293779	0.180403	7.33012	0.0504657	0.000348514	0.0321968	0.0239172	0.0321968	USP9X	FALSE	0.423834
ENSG00000133943	0.103417	0.694319	0.292497	0.17961	6.85269	0.0500248	0.00130143	0.0309584	0.0280758	0.0309584	C14orf159	FALSE	0.421984
ENSG00000173535	0.103439	0.694319	-0.985738	0.605339	2.38104	0.568183	0.0688304	0.297605	0.199593	0.297605	TNFRSF10C	FALSE	-1.42212
ENSG00000188157	0.103392	0.694319	-0.256808	0.157683	7.30221	0.0339039	0.000746539	0.0171342	0.0241175	0.0241175	AGRN	FALSE	-0.370495
ENSG00000241230	0.103409	0.694319	-1.30665	0.802339	1.51222	0.903986	0.309648	0.192667	0.3341	0.3341	RN7SL801P	FALSE	-1.88509
ENSG00000256940	0.103504	0.694575	0.832415	0.511281	3.43949	0.405244	0.0538412	0.207567	0.112623	0.207567	RP11-783K16.5	FALSE	1.20092
ENSG00000123870	0.103535	0.694598	-0.415588	0.255283	5.65576	0.0593689	0.0164879	-0.0137911	0.0486813	0.0486813	ZNF137P	FALSE	-0.599566
ENSG00000168062	0.103635	0.694801	0.318837	0.195908	6.26093	0.055843	0.00190883	0.0310272	0.0364711	0.0364711	BATF2	FALSE	0.459984
ENSG00000171940	0.103642	0.694801	-0.270048	0.165934	7.00946	0.0312982	0.000980138	0.00950413	0.0265539	0.0265539	ZNF217	FALSE	-0.389597
ENSG00000266850	0.103648	0.694801	0.928636	0.570618	2.16125	0.504525	0.0974847	0.22812	0.226796	0.22812	RP11-370A5.1	FALSE	1.33974
ENSG00000166377	0.103701	0.694975	0.347876	0.213792	5.88845	0.0403802	0.0017449	-0.00168344	0.0439622	0.0439622	ATP9B	FALSE	0.501879
ENSG00000183250	0.10391	0.696188	0.462117	0.284172	4.71565	0.110789	0.0107344	0.0486732	0.0700192	0.0700192	C21orf67	FALSE	0.666694
ENSG00000133195	0.103957	0.696324	-0.313658	0.192906	6.32068	0.0362517	0.0018347	0.00335207	0.035378	0.035378	SLC39A11	FALSE	-0.452513
ENSG00000128567	0.104046	0.69661	1.00775	0.619948	2.30682	0.594746	0.114843	0.269492	0.208351	0.269492	PODXL	FALSE	1.45388
ENSG00000231880	0.104055	0.69661	0.984902	0.605905	2.15639	0.391258	0.139678	-0.0378075	0.227443	0.227443	KBTBD4	FALSE	1.42091
ENSG00000240573	0.104105	0.696762	-1.8977	1.16762	1.42303	2.10931	0.0919769	1.27136	0.352705	1.27136	RP11-354H21.2	FALSE	-2.7378
ENSG00000171302	0.104264	0.697644	0.29131	0.17932	6.58503	0.0311408	0.000996626	0.00328387	0.0311591	0.0311591	CANT1	FALSE	0.420271
ENSG00000111077	0.104295	0.697666	0.934576	0.575343	3.55137	0.511824	0.0406299	0.29039	0.107412	0.29039	TENC1	FALSE	1.34831
ENSG00000215512	0.104361	0.697921	1.03446	0.636955	1.98144	0.587668	0.153581	0.192867	0.252131	0.252131	AP005901.1	FALSE	1.49241
ENSG00000172466	0.104392	0.697944	0.225557	0.138896	9.47972	0.0189194	0.000214461	0.00272673	0.0190776	0.0190776	ZNF24	FALSE	0.325409
ENSG00000123992	0.104604	0.699179	0.270963	0.166959	7.4787	0.0430572	0.000509213	0.0273661	0.0229551	0.0273661	DNPEP	FALSE	0.390917
ENSG00000227063	0.104662	0.6993	-0.531228	0.32738	7.83663	0.16552	0.00377615	0.103402	0.0211644	0.103402	RPL41P1	FALSE	-0.766399
ENSG00000228794	0.104698	0.6993	0.494005	0.304473	6.27854	0.14315	0.000961977	0.091742	0.0361444	0.091742	LINC01128	FALSE	0.712698
ENSG00000263843	0.104705	0.6993	0.404389	0.249244	5.21422	0.0617347	0.00417332	0.00666355	0.0579493	0.0579493	RP11-649A18.12	FALSE	0.58341
ENSG00000141141	0.10486	0.699419	0.225039	0.138764	8.81657	0.0241561	0.000276389	0.0106365	0.0189791	0.0189791	DDX52	FALSE	0.324662
ENSG00000163507	0.104856	0.699419	0.229647	0.141604	8.34581	0.027921	0.000436809	0.0150757	0.0196149	0.0196149	KIAA1524	FALSE	0.331311
ENSG00000232662	0.10486	0.699419	1.25644	0.774749	1.45091	0.691011	0.253462	-0.00626222	0.346774	0.346774	LDHBP1	FALSE	1.81266
ENSG00000234311	0.104853	0.699419	1.13177	0.697863	1.9212	0.444252	0.225705	-0.19978	0.261308	0.261308	RP11-432J24.3	FALSE	1.6328
ENSG00000255501	0.104787	0.699419	-1.26099	0.777393	2.95085	0.932924	0.0976064	0.506733	0.144735	0.506733	CARD18	FALSE	-1.81922
ENSG00000231242	0.104907	0.699466	-0.484181	0.298598	4.44251	0.0794321	0.0113451	-0.00941255	0.0778154	0.0778154	RP11-87H9.3	FALSE	-0.698525
ENSG00000263620	0.104923	0.699466	2.46795	1.52207	2.03164	3.57472	1.56411	0.752589	0.244755	0.752589	RP11-599B13.6	FALSE	3.5605
ENSG00000145349	0.104955	0.6995	1.17231	0.723072	1.46382	0.806658	0.175949	0.346883	0.344062	0.346883	CAMK2D	FALSE	1.69128
ENSG00000149357	0.105	0.6996	0.239256	0.14759	7.79356	0.0304762	0.0004337	0.0166589	0.0213491	0.0213491	LAMTOR1	FALSE	0.345173
ENSG00000154114	0.105025	0.6996	1.1095	0.684469	4.87966	0.722662	0.0176364	0.450862	0.0657916	0.450862	TBCEL	FALSE	1.60067
ENSG00000213863	0.105062	0.699661	0.524715	0.32374	4.26559	0.140814	0.0216174	0.0519409	0.0831901	0.0831901	XX-C2158C12.2	FALSE	0.757004
ENSG00000112877	0.10513	0.699927	-0.27049	0.16692	6.9865	0.0253914	0.00109391	0.000410646	0.0267684	0.0267684	CEP72	FALSE	-0.390235
ENSG00000036672	0.105183	0.700057	0.627188	0.387099	5.55276	0.231018	0.00275775	0.147088	0.0507641	0.147088	USP2	FALSE	0.904841
ENSG00000247151	0.105205	0.700057	-0.609579	0.376253	3.83047	0.168438	0.0448566	0.0220069	0.0967098	0.0967098	CSTF3-AS1	FALSE	-0.879436
ENSG00000091436	0.105308	0.700376	0.229252	0.141544	8.3042	0.0190275	0.000334443	0.00192869	0.0197003	0.0197003	MLTK	FALSE	0.33074
ENSG00000266864	0.105302	0.700376	-1.0051	0.620556	2.21299	0.343284	0.165049	-0.155235	0.220041	0.220041	AC116606.1	FALSE	-1.45005
ENSG00000180902	0.105358	0.700527	-0.259432	0.160201	7.29635	0.0226859	0.00150402	-0.00112769	0.0241603	0.0241603	D2HGDH	FALSE	-0.374281
ENSG00000175183	0.105461	0.700844	0.498266	0.307773	4.55815	0.123751	0.0203394	0.0411525	0.0743851	0.0743851	CSRP2	FALSE	0.718845
ENSG00000227674	0.105441	0.700844	-0.322894	0.199437	6.20748	0.054542	0.00229125	0.0273914	0.037484	0.037484	LINC00355	FALSE	-0.465838
ENSG00000228175	0.105531	0.701124	0.428828	0.264935	5.51049	0.108092	0.00283942	0.0673513	0.0516308	0.0673513	GEMIN8P4	FALSE	0.618667
ENSG00000100296	0.105588	0.701299	0.234716	0.145035	7.99046	0.0256894	0.000462023	0.0105262	0.020573	0.020573	THOC5	FALSE	0.338624
ENSG00000168216	0.105625	0.701299	0.235099	0.145287	7.93943	0.0228077	0.000350902	0.00622496	0.0207573	0.0207573	LMBRD1	FALSE	0.339176
ENSG00000259746	0.10564	0.701299	0.81403	0.503076	3.76336	0.389605	0.0229883	0.230097	0.0990521	0.230097	HSPE1P3	FALSE	1.1744
ENSG00000072518	0.105843	0.70173	0.313349	0.193765	8.22806	0.0577592	0.00166394	0.0358809	0.0198711	0.0358809	MARK2	FALSE	0.452068
ENSG00000101003	0.105798	0.70173	0.292092	0.180596	6.51019	0.0484673	0.000374959	0.0296672	0.0322401	0.0322401	GINS1	FALSE	0.4214
ENSG00000149634	0.105793	0.70173	0.674217	0.416853	3.13413	0.267367	0.0392875	0.134479	0.13102	0.134479	SPATA25	FALSE	0.972689
ENSG00000158710	0.105833	0.70173	0.226218	0.139882	9.76951	0.0186407	7.6699e-05	0.00229694	0.0194902	0.0194902	TAGLN2	FALSE	0.326364
ENSG00000252641	0.105767	0.70173	-1.18477	0.732464	1.8211	0.501362	0.259125	-0.208923	0.277378	0.277378	RNU6-678P	FALSE	-1.70926
ENSG00000268364	0.105992	0.70253	-0.620994	0.384165	3.46942	0.149514	0.0364204	-0.00496576	0.111163	0.111163	SMC5-AS1	FALSE	-0.895905
ENSG00000244378	0.106022	0.702547	-0.834142	0.51607	2.48403	0.316123	0.0782135	0.0480747	0.188115	0.188115	RPS2P45	FALSE	-1.20341
ENSG00000134569	0.106135	0.702825	-0.797502	0.493562	2.23449	0.219509	0.0263035	-0.0150444	0.2173	0.2173	LRP4	FALSE	-1.15055
ENSG00000146409	0.106123	0.702825	0.236151	0.146145	7.84972	0.0205648	0.000248518	0.00271497	0.0211099	0.0211099	SLC18B1	FALSE	0.340694
ENSG00000156958	0.106175	0.702825	-0.244687	0.15145	7.5821	0.0286882	0.000559141	0.0125372	0.022378	0.022378	GALK2	FALSE	-0.353009
ENSG00000261872	0.106149	0.702825	0.872831	0.540203	2.38312	0.334711	0.0924666	0.0286825	0.199352	0.199352	RP5-867C24.5	FALSE	1.25923
ENSG00000100300	0.106241	0.703079	-0.525247	0.325165	7.68131	0.16245	0.000361674	0.105371	0.0218701	0.105371	TSPO	FALSE	-0.757771
ENSG00000138685	0.106295	0.703255	0.488205	0.30228	8.28066	0.140363	0.000367709	0.0910057	0.0197507	0.0910057	FGF2	FALSE	0.70433
ENSG00000258354	0.106379	0.703445	-1.2464	0.771917	2.81272	0.915075	0.312689	0.283166	0.156222	0.283166	MIR3180-1	FALSE	-1.79818
ENSG00000262877	0.106373	0.703445	-0.410148	0.254007	5.00058	0.0788924	0.00166963	0.0325581	0.0628499	0.0628499	RP11-1055B8.4	FALSE	-0.591719
ENSG00000137504	0.106418	0.703515	-0.233789	0.144805	7.96185	0.0279764	0.000293752	0.0143421	0.0206749	0.0206749	CREBZF	FALSE	-0.337287
ENSG00000113569	0.106582	0.703891	-0.241926	0.149916	8.84505	0.0344926	0.000103033	0.0223717	0.0189597	0.0223717	NUP155	FALSE	-0.349026
ENSG00000120519	0.106585	0.703891	-0.281271	0.174299	6.84128	0.0458012	0.00218851	0.0269565	0.0281915	0.0281915	SLC10A7	FALSE	-0.405789
ENSG00000138071	0.106504	0.703891	-0.222445	0.137813	9.31424	0.0187859	4.79763e-05	0.00338998	0.0189445	0.0189445	ACTR2	FALSE	-0.32092
ENSG00000160408	0.106539	0.703891	-0.279291	0.173048	6.8077	0.0401783	0.00141051	0.0198552	0.0285353	0.0285353	ST6GALNAC6	FALSE	-0.402932
ENSG00000059915	0.106695	0.704066	0.577933	0.358246	3.77258	0.196896	0.0151169	0.113224	0.0987232	0.113224	PSD	FALSE	0.833781
ENSG00000159348	0.106678	0.704066	0.248683	0.154145	7.43679	0.0218709	0.000552492	0.00133213	0.0232082	0.0232082	CYB5R1	FALSE	0.358774
ENSG00000272277	0.106675	0.704066	0.587536	0.364178	4.47143	0.203483	0.013873	0.118753	0.0769379	0.118753	RP1-40E16.12	FALSE	0.847636
ENSG00000126562	0.106741	0.704188	0.699983	0.433959	6.05109	0.288873	0.00199837	0.186322	0.0405968	0.186322	WNK4	FALSE	1.00986
ENSG00000226191	0.10677	0.704191	1.32704	0.822774	1.30395	0.625269	0.297685	-0.240299	0.379271	0.379271	RP11-438H8.8	FALSE	1.91451
ENSG00000013561	0.106887	0.704395	0.235949	0.146339	7.93192	0.0210047	0.000629641	0.00304155	0.0207854	0.0207854	RNF14	FALSE	0.340402
ENSG00000197208	0.106939	0.704395	1.02036	0.632935	5.08734	0.614114	0.00470683	0.3959	0.0608181	0.3959	SLC22A4	FALSE	1.47206
ENSG00000231346	0.106939	0.704395	0.567871	0.352254	3.729	0.159418	0.0237834	0.0541051	0.1003	0.1003	LINC01160	FALSE	0.819265
ENSG00000250910	0.106834	0.704395	-1.09242	0.67743	1.6816	0.4286	0.157318	-0.111106	0.301594	0.301594	AC097467.2	FALSE	-1.57603
ENSG00000258301	0.106895	0.704395	0.365189	0.226501	5.72967	0.057655	0.00409374	0.0157072	0.0472088	0.0472088	RP11-488C13.5	FALSE	0.526857
ENSG00000119630	0.107014	0.704704	0.576601	0.357746	3.59508	0.128538	0.0224383	0.00413359	0.105544	0.105544	PGF	FALSE	0.83186
ENSG00000149926	0.107042	0.704707	-1.03849	0.644372	3.79634	0.636298	0.0335315	0.381684	0.0978867	0.381684	FAM57B	FALSE	-1.49822
ENSG00000242110	0.107114	0.704814	-0.470833	0.292207	5.44187	0.130818	0.00679655	0.0785882	0.0530541	0.0785882	AMACR	FALSE	-0.679268
ENSG00000269958	0.107109	0.704814	0.344932	0.214068	5.9008	0.0507214	0.00211927	0.0144736	0.0437058	0.0437058	RP11-73M18.8	FALSE	0.497632
ENSG00000127922	0.107177	0.704952	-0.290128	0.180091	8.78276	0.0496798	0.000463447	0.0319691	0.019005	0.0319691	SHFM1	FALSE	-0.418566
ENSG00000163734	0.1073	0.704952	0.697382	0.433035	5.8634	0.287127	0.00354396	0.183976	0.0444818	0.183976	CXCL3	FALSE	1.00611
ENSG00000166454	0.107256	0.704952	0.236786	0.147012	8.82626	0.0330976	0.000457009	0.0211557	0.0189723	0.0211557	ATMIN	FALSE	0.34161
ENSG00000184908	0.107302	0.704952	0.467576	0.290341	4.60522	0.0949132	0.0112524	0.0218037	0.0730454	0.0730454	CLCNKB	FALSE	0.67457
ENSG00000222533	0.107264	0.704952	0.606468	0.376545	3.57609	0.131178	0.0354409	-0.0225751	0.106345	0.106345	RNU6-705P	FALSE	0.874948
ENSG00000225892	0.107191	0.704952	0.458741	0.284764	4.65382	0.112981	0.00939662	0.0548539	0.0716941	0.0716941	RP11-384K6.2	FALSE	0.661823
ENSG00000120889	0.107427	0.70525	-1.13209	0.703222	7.7743	0.756892	0.000883871	0.493637	0.0214345	0.493637	TNFRSF10B	FALSE	-1.63326
ENSG00000172465	0.107383	0.70525	0.4807	0.298559	4.46078	0.120605	0.011878	0.0534935	0.0772594	0.0772594	TCEAL1	FALSE	0.693503
ENSG00000197021	0.107486	0.70525	0.259867	0.161449	7.13904	0.0231187	0.000661888	0.000250702	0.0254038	0.0254038	CXorf40B	FALSE	0.374909
ENSG00000201223	0.107452	0.70525	-0.944766	0.586901	2.31631	0.463779	0.137245	0.112132	0.207208	0.207208	RNU6-1305P	FALSE	-1.36301
ENSG00000268871	0.107486	0.70525	0.259867	0.161449	7.13904	0.0231187	0.000661888	0.000250702	0.0254038	0.0254038	CXorf40B	FALSE	0.374909
ENSG00000002746	0.10752	0.705287	1.14506	0.711465	2.06899	0.737188	0.266761	0.183437	0.239423	0.239423	HECW1	FALSE	1.65198
ENSG00000144231	0.107608	0.705502	0.246297	0.153071	8.59642	0.0358413	0.000207658	0.0232231	0.0192021	0.0232231	POLR2D	FALSE	0.355332
ENSG00000230513	0.107606	0.705502	0.636855	0.395796	5.44358	0.239631	0.00497488	0.151679	0.0530185	0.151679	THAP7-AS1	FALSE	0.918787
ENSG00000115423	0.107826	0.70566	1.12127	0.69729	2.1087	0.743225	0.225624	0.260589	0.233894	0.260589	DNAH6	FALSE	1.61765
ENSG00000116711	0.10775	0.70566	0.741292	0.460891	2.88826	0.231407	0.0626096	0.00974457	0.149811	0.149811	PLA2G4A	FALSE	1.06946
ENSG00000125482	0.10771	0.70566	0.287757	0.17889	7.01735	0.0489356	0.00078338	0.0312181	0.0264809	0.0312181	TTF1	FALSE	0.415145
ENSG00000155827	0.107689	0.70566	-0.303879	0.188901	6.39585	0.0385996	0.00161406	0.010114	0.0340695	0.0340695	RNF20	FALSE	-0.438405
ENSG00000206557	0.107743	0.70566	1.31706	0.818852	1.85061	1.02523	0.216231	0.454288	0.272532	0.454288	TRIM71	FALSE	1.90011
ENSG00000239246	0.107785	0.70566	-0.81625	0.507545	2.78933	0.264893	0.0993301	-0.0351231	0.158272	0.158272	RP11-464D20.2	FALSE	-1.1776
ENSG00000273066	0.107827	0.70566	-0.334528	0.208035	6.06157	0.0492848	0.00289572	0.0150768	0.0403829	0.0403829	RP11-216L13.19	FALSE	-0.482622
ENSG00000105376	0.107944	0.7057	-0.235431	0.146458	7.85834	0.0191706	0.00037546	0.000666446	0.0210744	0.0210744	ICAM5	FALSE	-0.339655
ENSG00000215113	0.107905	0.7057	1.76429	1.09741	1.28263	1.84044	0.233053	0.971255	0.384248	0.971255	CXorf49B	FALSE	2.54533
ENSG00000215115	0.107905	0.7057	1.76429	1.09741	1.28263	1.84044	0.233053	0.971255	0.384248	0.971255	CXorf49	FALSE	2.54533
ENSG00000262234	0.107944	0.7057	-0.241342	0.150135	7.70882	0.0277636	0.000803241	0.0117192	0.0217371	0.0217371	PPIP5K2	FALSE	-0.348182
ENSG00000125877	0.108094	0.706082	0.295858	0.184126	7.60911	0.0517791	0.000712393	0.0331902	0.0222353	0.0331902	ITPA	FALSE	0.426833
ENSG00000155530	0.108198	0.706082	0.771744	0.480434	2.74902	0.295128	0.0689364	0.0759618	0.161881	0.161881	LRGUK	FALSE	1.11339
ENSG00000166813	0.108049	0.706082	0.486485	0.302724	4.2111	0.0969269	0.00682198	0.0202347	0.0848198	0.0848198	KIF7	FALSE	0.701849
ENSG00000186086	0.108135	0.706082	0.281285	0.175077	6.82346	0.0448344	0.0022788	0.0254121	0.0283733	0.0283733	NBPF6	FALSE	0.405809
ENSG00000198561	0.108193	0.706082	0.260885	0.162407	9.71377	0.0402709	0.000605521	0.0257704	0.0193927	0.0257704	CTNND1	FALSE	0.376377
ENSG00000231999	0.108177	0.706082	-0.760024	0.473111	3.43724	0.341768	0.0600925	0.163741	0.112734	0.163741	RP5-1007M22.2	FALSE	-1.09648
ENSG00000257512	0.108096	0.706082	0.657405	0.409136	4.46601	0.255655	0.00485524	0.162537	0.0771013	0.162537	RP11-486A14.1	FALSE	0.948435
ENSG00000179889	0.108464	0.707641	-0.395441	0.24636	8.86029	0.0925866	0.000298465	0.0603948	0.0189501	0.0603948	PDXDC1	FALSE	-0.5705
ENSG00000077522	0.108595	0.707696	1.13475	0.707209	4.38772	0.762647	0.0273233	0.472821	0.0794994	0.472821	ACTN2	FALSE	1.63709
ENSG00000156313	0.108508	0.707696	0.372519	0.232109	6.76023	0.0821731	0.00636215	0.0475123	0.0290294	0.0475123	RPGR	FALSE	0.537431
ENSG00000186666	0.108612	0.707696	0.31552	0.196651	6.22652	0.0370261	0.00155227	0.00421049	0.0371195	0.0371195	BCDIN3D	FALSE	0.455199
ENSG00000234295	0.108599	0.707696	1.85677	1.15721	1.13352	1.68877	0.918125	-0.108775	0.421016	0.421016	AC109135.1	FALSE	2.67875
ENSG00000242853	0.108534	0.707696	1.32084	0.823046	1.60553	0.670976	0.361653	-0.227497	0.315751	0.315751	RN7SL749P	FALSE	1.90557
ENSG00000115649	0.108697	0.707713	0.233162	0.145356	7.91449	0.0296015	0.000276561	0.0169435	0.0208517	0.0208517	CNPPD1	FALSE	0.336381
ENSG00000231057	0.10866	0.707713	0.345374	0.215288	7.24927	0.0706603	0.0014162	0.0449326	0.0245137	0.0449326	RP11-122M14.1	FALSE	0.49827
ENSG00000233903	0.108717	0.707713	0.531396	0.331297	3.96527	0.0958022	0.0174566	-0.0149443	0.0923012	0.0923012	Z83851.4	FALSE	0.766643
ENSG00000257028	0.108735	0.707713	0.410759	0.256099	5.14615	0.0704408	0.00611263	0.0151871	0.0594741	0.0594741	C15ORF37	FALSE	0.5926
ENSG00000268673	0.108754	0.707713	1.55328	0.968489	1.03663	1.42954	0.164317	0.773653	0.446861	0.773653	LLNLR-249E10.1	FALSE	2.24091
ENSG00000234911	0.108806	0.707864	-0.840702	0.524264	2.8101	0.418828	0.0774707	0.197382	0.15645	0.197382	TEX21P	FALSE	-1.21288
ENSG00000070718	0.109001	0.70812	-0.435609	0.271797	6.50396	0.112501	0.0012422	0.0726315	0.0323344	0.0726315	AP3M2	FALSE	-0.628451
ENSG00000128335	0.10904	0.70812	0.319621	0.199449	6.14504	0.0458965	0.0010763	0.0166896	0.0387035	0.0387035	APOL2	FALSE	0.461116
ENSG00000153253	0.108925	0.70812	1.34278	0.837643	1.99341	0.693876	0.451295	-0.312008	0.250352	0.250352	SCN3A	FALSE	1.93722
ENSG00000196437	0.108903	0.70812	-0.350244	0.218473	5.83799	0.0644241	0.00272348	0.0325774	0.045007	0.045007	ZNF569	FALSE	-0.505295
ENSG00000198312	0.108934	0.70812	-1.76515	1.10115	1.28681	1.84695	0.30054	0.912001	0.383268	0.912001	BMS1P9	FALSE	-2.54658
ENSG00000217684	0.108996	0.70812	-0.682081	0.425576	3.13885	0.211686	0.0504275	0.0344842	0.130688	0.130688	RPS3AP24	FALSE	-0.984035
ENSG00000259723	0.109026	0.70812	1.06371	0.663744	2.08251	0.670861	0.161285	0.279271	0.237525	0.279271	RP5-823G15.5	FALSE	1.5346
ENSG00000138760	0.109124	0.708485	-0.456715	0.285065	6.53945	0.123704	0.00110263	0.0801595	0.0318059	0.0801595	SCARB2	FALSE	-0.6589
ENSG00000125538	0.109216	0.708616	1.31441	0.820623	0.575799	0.858938	0.0792703	0.345295	0.594151	0.594151	IL1B	FALSE	1.8963
ENSG00000179348	0.109228	0.708616	-0.221468	0.138273	9.34183	0.0247405	0.000157869	0.0124288	0.0189616	0.0189616	GATA2	FALSE	-0.319511
ENSG00000243083	0.109189	0.708616	1.55726	0.972164	2.43263	1.43842	0.0957297	0.849374	0.193747	0.849374	LINC00870	FALSE	2.24665
ENSG00000137968	0.109308	0.708772	-0.588443	0.367476	6.59097	0.205447	0.0013261	0.133712	0.0310775	0.133712	SLC44A5	FALSE	-0.848943
ENSG00000153012	0.10929	0.708772	1.38993	0.86795	0.579407	0.866389	0.160514	0.173116	0.592823	0.592823	LGI2	FALSE	2.00525
ENSG00000175449	0.109398	0.708992	0.702012	0.43851	8.17337	0.292467	0.000480679	0.19181	0.0200097	0.19181	RFESD	FALSE	1.01279
ENSG00000197245	0.109375	0.708992	-0.580305	0.362462	3.56917	0.139954	0.0247378	0.016817	0.106641	0.106641	FAM110D	FALSE	-0.837203
ENSG00000108786	0.109558	0.709664	-0.375095	0.234408	5.51556	0.057834	0.00342051	0.0129822	0.0515264	0.0515264	HSD17B1	FALSE	-0.541148
ENSG00000132026	0.109556	0.709664	0.650418	0.406463	3.11156	0.251156	0.0286418	0.13657	0.13262	0.13657	RTBDN	FALSE	0.938355
ENSG00000134899	0.109614	0.709759	-0.303848	0.189913	6.73255	0.0548192	0.00162329	0.0344438	0.0293265	0.0344438	ERCC5	FALSE	-0.43836
ENSG00000188693	0.109628	0.709759	0.831695	0.519853	3.0389	0.410737	0.0554583	0.214789	0.137938	0.214789	CTB-161K23.1	FALSE	1.19988
ENSG00000253256	0.109734	0.710259	0.826103	0.516511	2.57136	0.283488	0.0878197	-0.00381112	0.178964	0.178964	CTB-11I22.1	FALSE	1.19182
ENSG00000136560	0.109797	0.710489	0.240236	0.150231	7.6532	0.0312873	0.000560063	0.0175143	0.0220094	0.0220094	TANK	FALSE	0.346587
ENSG00000011347	0.109844	0.710612	0.772716	0.483282	3.48206	0.249308	0.123	-0.047583	0.110561	0.110561	SYT7	FALSE	1.11479
ENSG00000137266	0.109899	0.710787	0.960527	0.600838	6.45634	0.548208	0.00266877	0.358337	0.0330761	0.358337	SLC22A23	FALSE	1.38575
ENSG00000132424	0.11005	0.711543	-0.318827	0.19952	9.42255	0.0604224	0.000176887	0.0396314	0.0190233	0.0396314	PNISR	FALSE	-0.45997
ENSG00000154839	0.110099	0.711543	0.541804	0.339105	7.78718	0.174512	0.000455922	0.114536	0.0213772	0.114536	SKA1	FALSE	0.781657
ENSG00000272844	0.1101	0.711543	1.05654	0.661271	2.00915	0.37552	0.189249	-0.184107	0.248031	0.248031	RP11-484K9.4	FALSE	1.52427
ENSG00000261366	0.110281	0.712531	-0.697123	0.436539	4.9083	0.289038	0.0116929	0.178874	0.0650825	0.178874	MANEA-AS1	FALSE	-1.00574
ENSG00000085433	0.110564	0.713011	-0.262134	0.164279	7.19439	0.033633	0.00204142	0.014051	0.0249462	0.0249462	WDR47	FALSE	-0.378179
ENSG00000138166	0.110477	0.713011	0.356682	0.223477	5.7457	0.0467668	0.00305385	0.00348534	0.0468883	0.0468883	DUSP5	FALSE	0.514583
ENSG00000140678	0.110665	0.713011	-0.740824	0.464405	3.41179	0.326721	0.0465198	0.169152	0.11402	0.169152	ITGAX	FALSE	-1.06878
ENSG00000151364	0.110634	0.713011	0.831633	0.521287	2.35059	0.324577	0.0686047	0.0724543	0.203135	0.203135	KCTD14	FALSE	1.19979
ENSG00000163219	0.11057	0.713011	0.307351	0.19262	6.42477	0.0562233	0.00161301	0.0354895	0.0335876	0.0354895	ARHGAP25	FALSE	0.443414
ENSG00000182700	0.110485	0.713011	-0.644079	0.403555	5.30918	0.24685	0.00537101	0.157485	0.0558719	0.157485	IGIP	FALSE	-0.92921
ENSG00000197694	0.110397	0.713011	-0.592927	0.371413	6.07104	0.209152	0.00177575	0.136172	0.04019	0.136172	SPTAN1	FALSE	-0.855413
ENSG00000234695	0.110499	0.713011	-0.919538	0.576167	2.35606	0.345423	0.129475	-0.0341147	0.202493	0.202493	AC002076.10	FALSE	-1.32661
ENSG00000260400	0.110652	0.713011	-0.464958	0.291461	5.44019	0.128695	0.00406101	0.0808883	0.0530893	0.0808883	RP11-119F7.5	FALSE	-0.670793
ENSG00000260756	0.110589	0.713011	-0.65238	0.408874	3.18409	0.197101	0.0396183	0.0432334	0.12756	0.12756	RP11-609N14.1	FALSE	-0.941185
ENSG00000267243	0.110421	0.713011	-0.268365	0.168116	6.90816	0.0420576	0.000740492	0.0263361	0.0275226	0.0275226	AC005307.3	FALSE	-0.387168
ENSG00000152223	0.110916	0.713901	0.37797	0.237107	7.53955	0.0851002	0.00170212	0.0545175	0.0226095	0.0545175	EPG5	FALSE	0.545295
ENSG00000160062	0.110915	0.713901	0.600256	0.37655	3.45501	0.17664	0.0299306	0.0548763	0.111859	0.111859	ZBTB8A	FALSE	0.865986
ENSG00000178078	0.110837	0.713901	0.603136	0.378274	5.17851	0.216652	0.00997528	0.133116	0.0587452	0.133116	STAP2	FALSE	0.870141
ENSG00000252153	0.110915	0.713901	-1.24652	0.781962	1.46413	0.645209	0.267468	-0.0765606	0.343997	0.343997	MIR2278	FALSE	-1.79835
ENSG00000087086	0.111393	0.714997	-0.283819	0.178282	11.8962	0.0324098	6.09889e-06	0.00833203	0.0317785	0.0317785	FTL	FALSE	-0.409464
ENSG00000104903	0.111322	0.714997	-0.219387	0.137781	9.22516	0.0163159	8.07406e-05	0.000327931	0.018903	0.018903	LYL1	FALSE	-0.316508
ENSG00000116199	0.111192	0.714997	0.220257	0.138278	9.2053	0.0224262	0.000224224	0.00915849	0.0188966	0.0188966	FAM20B	FALSE	0.317764
ENSG00000130734	0.111358	0.714997	0.241562	0.151723	7.56355	0.0221828	0.000542109	0.00355608	0.0224779	0.0224779	ATG4D	FALSE	0.3485
ENSG00000149313	0.111315	0.714997	0.223418	0.140311	8.59886	0.0238004	0.000488091	0.0102546	0.019199	0.019199	AASDHPPT	FALSE	0.322324
ENSG00000167186	0.111462	0.714997	0.29962	0.188245	6.43933	0.0535482	0.00182456	0.0336115	0.0333498	0.0336115	COQ7	FALSE	0.432261
ENSG00000172687	0.111468	0.714997	0.911261	0.572534	6.29367	0.495329	0.0020556	0.325739	0.0358667	0.325739	ZNF738	FALSE	1.31467
ENSG00000184428	0.111268	0.714997	-0.230852	0.14496	7.93952	0.0192855	0.000256521	0.0020254	0.020757	0.020757	TOP1MT	FALSE	-0.333049
ENSG00000185122	0.111153	0.714997	-0.26825	0.16839	6.86086	0.0317878	0.000361652	0.011341	0.0279935	0.0279935	HSF1	FALSE	-0.387003
ENSG00000251791	0.111463	0.714997	-0.270259	0.169798	6.85912	0.0417284	0.000820227	0.0252525	0.028011	0.028011	SCARNA6	FALSE	-0.389901
ENSG00000260261	0.11148	0.714997	-0.222259	0.139647	8.52529	0.0292075	0.000199502	0.0189122	0.0193019	0.0193019	RP11-480A16.1	FALSE	-0.320652
ENSG00000264639	0.111389	0.714997	-0.693299	0.435495	5.58737	0.286658	0.0126331	0.177023	0.0500597	0.177023	NBPF13P	FALSE	-1.00022
ENSG00000271815	0.111422	0.714997	-0.698612	0.438872	3.39055	0.291092	0.0390531	0.153556	0.115125	0.153556	CTD-2235C13.3	FALSE	-1.00788
ENSG00000272024	0.111257	0.714997	1.04221	0.65442	1.87642	0.439343	0.159898	-0.0439807	0.268368	0.268368	RP11-546K22.3	FALSE	1.50359
ENSG00000231674	0.111596	0.715016	0.78475	0.493224	2.72797	0.251615	0.0794675	-0.00996142	0.163803	0.163803	LINC00410	FALSE	1.13215
ENSG00000240370	0.111581	0.715016	-0.414339	0.260406	4.95673	0.0674529	0.00391028	0.0114306	0.0639011	0.0639011	RPL13P5	FALSE	-0.597765
ENSG00000266993	0.111562	0.715016	0.768533	0.482986	2.78607	0.259426	0.074715	0.019102	0.158561	0.158561	RP4-657D16.3	FALSE	1.10876
ENSG00000267877	0.111581	0.715016	-0.414339	0.260406	4.95673	0.0674529	0.00391028	0.0114306	0.0639011	0.0639011	RPL13P5	FALSE	-0.597765
ENSG00000174953	0.111638	0.715103	0.242644	0.152523	7.75956	0.0351342	0.00133079	0.0219324	0.0215009	0.0219324	DHX36	FALSE	0.350062
ENSG00000004961	0.111757	0.715118	0.259209	0.162989	8.02075	0.0401068	0.000293352	0.0262722	0.0204692	0.0262722	HCCS	FALSE	0.37396
ENSG00000135441	0.111787	0.715118	0.239382	0.150535	7.62026	0.0278174	0.000483342	0.0125909	0.0221773	0.0221773	BLOC1S1	FALSE	0.345355
ENSG00000199331	0.111754	0.715118	-0.682779	0.429324	3.14066	0.263028	0.0537582	0.107691	0.130561	0.130561	Y_RNA	FALSE	-0.985042
ENSG00000233342	0.111726	0.715118	-0.756232	0.475473	4.61859	0.341345	0.00922248	0.216852	0.0726704	0.216852	RP11-235G24.3	FALSE	-1.09101
ENSG00000239332	0.11181	0.715118	1.119	0.703726	2.68908	0.661231	0.327806	0.0379549	0.167424	0.167424	LINC01119	FALSE	1.61438
ENSG00000256525	0.111797	0.715118	-0.302426	0.190185	6.50788	0.0365988	0.00389541	0.005272	0.032275	0.032275	POLG2	FALSE	-0.436309
ENSG00000100647	0.111952	0.71515	0.368805	0.232028	5.51793	0.0727713	0.00235945	0.038789	0.0514777	0.0514777	KIAA0247	FALSE	0.532073
ENSG00000160753	0.111913	0.71515	0.242866	0.152779	7.49479	0.0342424	0.000479708	0.021392	0.0228618	0.0228618	RUSC1	FALSE	0.350381
ENSG00000166128	0.111879	0.71515	-0.277156	0.174334	6.74547	0.043581	0.00120632	0.0257574	0.0291859	0.0291859	RAB8B	FALSE	-0.399852
ENSG00000170775	0.111955	0.71515	1.16512	0.733028	1.51936	0.663584	0.204672	0.11195	0.332658	0.332658	GPR37	FALSE	1.68092
ENSG00000227375	0.111928	0.71515	0.899095	0.565615	2.18675	0.447282	0.0964821	0.170256	0.223438	0.223438	DLG1-AS1	FALSE	1.29712
ENSG00000068078	0.112081	0.715594	0.571142	0.359456	8.73343	0.194874	0.000858937	0.12835	0.0190482	0.12835	FGFR3	FALSE	0.823984
ENSG00000256862	0.112059	0.715594	-1.12906	0.710543	1.49732	0.692814	0.167737	0.234099	0.337135	0.337135	RP11-664D1.1	FALSE	-1.62889
ENSG00000154380	0.112171	0.715626	0.938004	0.590493	3.16117	0.525738	0.077903	0.270779	0.129133	0.270779	ENAH	FALSE	1.35325
ENSG00000228636	0.112164	0.715626	-0.559019	0.351907	3.71803	0.161754	0.0231329	0.0632472	0.100706	0.100706	RP5-1051H14.2	FALSE	-0.806494
ENSG00000251022	0.112159	0.715626	-0.315409	0.19855	7.63103	0.0594424	0.000282667	0.0391394	0.0221219	0.0391394	THAP9-AS1	FALSE	-0.455039
ENSG00000271155	0.112223	0.715775	0.509667	0.320892	4.10709	0.0928549	0.0150335	-0.00563164	0.0879384	0.0879384	RP11-435O5.5	FALSE	0.735295
ENSG00000226381	0.112286	0.715999	-0.377959	0.238009	5.40546	0.0483875	0.00283017	-0.00167565	0.0538183	0.0538183	RP11-119F19.2	FALSE	-0.54528
ENSG00000168792	0.112324	0.716065	0.306654	0.193128	6.3213	0.0411511	0.00193133	0.012777	0.0353669	0.0353669	ABHD15	FALSE	0.442408
ENSG00000049246	0.113244	0.71653	0.261143	0.164885	7.11752	0.0367726	0.00159983	0.0194614	0.0255874	0.0255874	PER3	FALSE	0.376749
ENSG00000067560	0.11314	0.71653	-0.217956	0.137578	9.05893	0.0230029	4.64139e-05	0.0107056	0.0188812	0.0188812	RHOA	FALSE	-0.314444
ENSG00000101493	0.112763	0.71653	1.54585	0.974747	2.86116	1.42997	0.0939497	0.856182	0.152074	0.856182	ZNF516	FALSE	2.23018
ENSG00000103642	0.112798	0.71653	-0.35777	0.225617	7.0539	0.0766016	0.00249624	0.0484067	0.0261476	0.0484067	LACTB	FALSE	-0.516152
ENSG00000116852	0.112975	0.71653	-0.415652	0.262248	8.0648	0.103438	0.000296704	0.0684771	0.0203256	0.0684771	KIF21B	FALSE	-0.599659
ENSG00000120332	0.112873	0.71653	1.0364	0.65371	2.50969	0.642932	0.13553	0.291807	0.185371	0.291807	TNN	FALSE	1.49521
ENSG00000123684	0.112593	0.71653	0.351744	0.22169	7.31035	0.0740055	0.000346763	0.0487997	0.0240585	0.0487997	LPGAT1	FALSE	0.507459
ENSG00000130758	0.113231	0.71653	-0.40601	0.256346	5.11786	0.091563	0.00559573	0.0493268	0.0601173	0.0601173	MAP3K10	FALSE	-0.585748
ENSG00000131725	0.113136	0.71653	0.227381	0.143525	8.13187	0.0275689	0.000475428	0.0150268	0.0201241	0.0201241	WDR44	FALSE	0.328041
ENSG00000132204	0.112784	0.71653	-0.261469	0.164882	7.08561	0.0256103	0.00132076	0.00291151	0.0258652	0.0258652	LINC00470	FALSE	-0.377221
ENSG00000135643	0.113112	0.71653	-1.20559	0.760933	3.65476	0.870497	0.14692	0.432099	0.103125	0.432099	KCNMB4	FALSE	-1.7393
ENSG00000151498	0.112634	0.71653	0.244032	0.153821	7.48477	0.019964	0.000741359	-0.000571132	0.0229197	0.0229197	ACAD8	FALSE	0.352064
ENSG00000163046	0.113149	0.71653	0.579733	0.365947	5.06473	0.201308	0.00505781	0.12886	0.0613418	0.12886	ANKRD30BL	FALSE	0.836377
ENSG00000170456	0.113245	0.71653	0.511834	0.323173	4.35826	0.122972	0.0240436	0.0294273	0.0803974	0.0803974	DENND5B	FALSE	0.738421
ENSG00000177191	0.113048	0.71653	-0.600258	0.378798	3.26271	0.130359	0.0210586	-0.00567485	0.122429	0.122429	B3GNT8	FALSE	-0.865989
ENSG00000196696	0.112451	0.71653	-0.491162	0.309438	6.81391	0.144248	0.000995387	0.0947565	0.0284714	0.0947565	PDXDC2P	FALSE	-0.708597
ENSG00000201654	0.113167	0.71653	-0.537793	0.339491	5.05738	0.173243	0.0168007	0.0984531	0.0615128	0.0984531	RNU6-7	FALSE	-0.775871
ENSG00000202337	0.113167	0.71653	-0.537793	0.339491	5.05738	0.173243	0.0168007	0.0984531	0.0615128	0.0984531	RNU6-8	FALSE	-0.775871
ENSG00000205176	0.112643	0.71653	0.51154	0.322448	4.13443	0.110713	0.0168577	0.0183755	0.0871152	0.0871152	REXO1L1P	FALSE	0.737996
ENSG00000212734	0.112664	0.71653	-1.03335	0.651405	3.67383	0.524432	0.321948	-0.0692021	0.102381	0.102381	C17orf100	FALSE	-1.4908
ENSG00000224712	0.11297	0.71653	-0.564302	0.35603	4.91383	0.19065	0.00784047	0.118917	0.0649465	0.118917	NPIPA3	FALSE	-0.814115
ENSG00000225528	0.113033	0.71653	0.550855	0.347607	6.55594	0.181701	0.00202907	0.118802	0.0315678	0.118802	RP3-370M22.8	FALSE	0.794715
ENSG00000231074	0.112966	0.71653	0.235841	0.148795	8.108	0.0333004	0.00179322	0.0203468	0.0201935	0.0203468	HCG18	FALSE	0.340247
ENSG00000232004	0.113088	0.71653	1.42498	0.899348	1.10096	0.696653	0.379304	-0.349615	0.429522	0.429522	CAP1P2	FALSE	2.05582
ENSG00000232063	0.113023	0.71653	-0.601045	0.379268	7.06113	0.216314	0.000769249	0.143075	0.0260826	0.143075	RP11-307E17.8	FALSE	-0.867125
ENSG00000253616	0.112818	0.71653	-1.87115	1.18005	2.53374	2.0954	0.161403	1.23111	0.182843	1.23111	RP11-875O11.3	FALSE	-2.69949
ENSG00000255510	0.112915	0.71653	-0.801365	0.505521	2.71622	0.302159	0.090665	0.0414811	0.164887	0.164887	OR8A2P	FALSE	-1.15613
ENSG00000259332	0.113183	0.71653	-0.478558	0.302111	4.76708	0.133451	0.0226097	0.0630585	0.0686613	0.0686613	ST20-MTHFS	FALSE	-0.690413
ENSG00000265345	0.113158	0.71653	1.22051	0.77045	1.54705	0.707653	0.266472	0.0501824	0.327121	0.327121	MIR5188	FALSE	1.76083
ENSG00000273058	0.112653	0.71653	0.74456	0.469345	2.83131	0.196065	0.0656699	-0.0487572	0.154615	0.154615	RP11-385F5.5	FALSE	1.07417
ENSG00000132196	0.113315	0.716729	-0.485228	0.306434	6.69073	0.141083	0.00102095	0.0928807	0.029804	0.0928807	HSD17B7	FALSE	-0.700036
ENSG00000203386	0.113333	0.716729	-0.815479	0.515021	2.53045	0.278978	0.0820616	0.00390234	0.183186	0.183186	AC009499.1	FALSE	-1.17649
ENSG00000138813	0.113402	0.71699	-0.654451	0.413402	3.12038	0.172318	0.0389099	0.00541377	0.131992	0.131992	C4orf17	FALSE	-0.944173
ENSG00000235326	0.113437	0.717027	-0.564973	0.356915	3.67539	0.12032	0.0250681	-0.00418607	0.10232	0.10232	RP11-509J21.3	FALSE	-0.815084
ENSG00000099889	0.113568	0.717501	0.222777	0.140788	8.64462	0.0267386	0.000679063	0.014614	0.0191423	0.0191423	ARVCF	FALSE	0.3214
ENSG00000126262	0.113554	0.717501	-1.2295	0.776975	4.26882	0.90635	0.315386	0.288304	0.0830936	0.288304	FFAR2	FALSE	-1.77379
ENSG00000088854	0.113764	0.717647	-0.333701	0.211003	5.97295	0.05002	0.00231533	0.0170364	0.042207	0.042207	C20orf194	FALSE	-0.481429
ENSG00000092847	0.113737	0.717647	0.244017	0.154284	9.68459	0.0357172	8.83291e-05	0.0237151	0.0193452	0.0237151	AGO1	FALSE	0.352043
ENSG00000135940	0.113809	0.717647	0.218054	0.137895	9.31798	0.0198361	6.83754e-05	0.00591212	0.0189467	0.0189467	COX5B	FALSE	0.314585
ENSG00000144935	0.113782	0.717647	-0.472711	0.298916	5.94612	0.134052	0.0103612	0.0789893	0.0427639	0.0789893	TRPC1	FALSE	-0.681978
ENSG00000165507	0.113791	0.717647	1.55834	0.985434	2.68633	1.45687	0.0479795	0.923101	0.167684	0.923101	C10orf10	FALSE	2.24822
ENSG00000171867	0.113898	0.717647	0.332539	0.210346	7.7967	0.0663577	0.000231282	0.0440142	0.0213354	0.0440142	PRNP	FALSE	0.479752
ENSG00000181577	0.113754	0.717647	0.991734	0.627068	2.61123	0.477273	0.218257	0.00588389	0.174957	0.174957	C6orf223	FALSE	1.43077
ENSG00000230778	0.113833	0.717647	-0.547746	0.346412	3.73667	0.128423	0.0199835	0.0226382	0.100018	0.100018	ANKRD63	FALSE	-0.790231
ENSG00000241764	0.113902	0.717647	0.359768	0.227572	5.87819	0.0776705	0.00290741	0.0488818	0.0441751	0.0488818	AC002467.7	FALSE	0.519035
ENSG00000244297	0.113689	0.717647	-0.9439	0.596715	2.06109	0.407658	0.115528	0.0504862	0.240541	0.240541	RN7SL465P	FALSE	-1.36176
ENSG00000260060	0.113859	0.717647	-0.541229	0.342315	3.90806	0.174736	0.0230479	0.0925919	0.0941315	0.0941315	RP11-388M20.1	FALSE	-0.780828
ENSG00000128655	0.114044	0.718364	0.2848	0.180222	6.63784	0.038601	0.00202391	0.0153221	0.0304561	0.0304561	PDE11A	FALSE	0.41088
ENSG00000182463	0.114112	0.718576	0.760567	0.481378	2.70631	0.220233	0.0659168	-0.0247986	0.165808	0.165808	TSHZ2	FALSE	1.09727
ENSG00000198003	0.114153	0.718576	1.04042	0.658577	3.03525	0.649972	0.106123	0.327601	0.138213	0.327601	CCDC151	FALSE	1.50101
ENSG00000230910	0.114163	0.718576	-0.868917	0.550033	4.04179	0.453363	0.0215198	0.281017	0.0899232	0.281017	RP3-525N10.2	FALSE	-1.25358
ENSG00000023902	0.114278	0.719073	0.482476	0.305509	5.04523	0.139818	0.00936697	0.0839686	0.0617966	0.0839686	PLEKHO1	FALSE	0.696066
ENSG00000261326	0.114299	0.719073	-0.601748	0.381055	5.93079	0.217502	0.00115282	0.14405	0.0430824	0.14405	RP5-1057J7.6	FALSE	-0.868139
ENSG00000081087	0.114345	0.719186	0.282661	0.179017	6.71056	0.029934	0.00247383	0.00247855	0.0295733	0.0295733	OSTM1	FALSE	0.407794
ENSG00000152433	0.114374	0.719188	0.592251	0.375119	3.33148	0.153186	0.0223612	0.0320372	0.118353	0.118353	ZNF547	FALSE	0.854437
ENSG00000112218	0.114495	0.719591	-0.311418	0.197311	7.27138	0.0582816	0.000671479	0.0382602	0.0243457	0.0382602	GPR63	FALSE	-0.449281
ENSG00000198547	0.11448	0.719591	0.361722	0.229174	5.70439	0.0711902	0.00480961	0.0365543	0.0477111	0.0477111	C20orf203	FALSE	0.521854
ENSG00000255087	0.114567	0.71969	-0.744433	0.471759	3.50215	0.333098	0.0347155	0.187841	0.109623	0.187841	RP11-168K9.2	FALSE	-1.07399
ENSG00000257390	0.11455	0.71969	0.577436	0.365914	4.13087	0.171738	0.0466709	0.0442193	0.0872221	0.0872221	RP11-762I7.5	FALSE	0.833065
ENSG00000003436	0.114657	0.720078	-0.262467	0.166371	8.4121	0.0414159	0.000182248	0.0274971	0.019489	0.0274971	TFPI	FALSE	-0.37866
ENSG00000108100	0.114843	0.720713	-0.2378	0.150813	7.73721	0.0293049	0.00114096	0.0145419	0.0216035	0.0216035	CCNY	FALSE	-0.343073
ENSG00000184574	0.114845	0.720713	0.591942	0.375411	6.20572	0.210754	0.00294332	0.13799	0.0375179	0.13799	LPAR5	FALSE	0.853992
ENSG00000197409	0.1149	0.720713	-0.218675	0.138705	9.50792	0.0277774	0.000131575	0.017625	0.0191076	0.0191076	HIST1H3D	FALSE	-0.315482
ENSG00000198369	0.114807	0.720713	0.27428	0.173931	6.74563	0.0254659	0.00106757	-0.000483305	0.0291843	0.0291843	SPRED2	FALSE	0.395702
ENSG00000204802	0.11488	0.720713	1.31493	0.834012	2.19785	1.04007	0.303703	0.391874	0.221995	0.391874	RP11-111F5.4	FALSE	1.89704
ENSG00000130748	0.11496	0.720733	0.276819	0.175615	6.69979	0.0311559	0.00114288	0.00727669	0.0296977	0.0296977	TMEM160	FALSE	0.399365
ENSG00000170525	0.114955	0.720733	-0.252947	0.160468	7.4166	0.0213543	0.00241462	-0.00237419	0.0233353	0.0233353	PFKFB3	FALSE	-0.364925
ENSG00000157500	0.115106	0.721467	-0.352832	0.223928	5.64037	0.0619695	0.00115361	0.0295553	0.04899	0.04899	APPL1	FALSE	-0.509029
ENSG00000099399	0.115259	0.722141	0.217195	0.137903	8.97104	0.0170612	0.000118174	0.00188682	0.018899	0.018899	MAGEB2	FALSE	0.313346
ENSG00000118496	0.11527	0.722141	0.218248	0.138576	8.72591	0.0177915	0.000147833	0.00272317	0.0190554	0.0190554	FBXO30	FALSE	0.314866
ENSG00000131773	0.1153	0.722148	0.535808	0.340237	3.99042	0.117251	0.0242491	0.0080824	0.0915118	0.0915118	KHDRBS3	FALSE	0.773008
ENSG00000261335	0.115388	0.72252	0.713594	0.453239	4.04497	0.30669	0.0165559	0.18887	0.0898256	0.18887	RP11-318A15.2	FALSE	1.0295
ENSG00000091879	0.115471	0.722863	-0.692113	0.439696	3.22904	0.175284	0.0687695	-0.0453528	0.124563	0.124563	ANGPT2	FALSE	-0.998508
ENSG00000264058	0.11551	0.722926	2.06972	1.31502	1.64553	2.58076	0.176826	1.55246	0.308219	1.55246	KRT222	FALSE	2.98597
ENSG00000114374	0.115588	0.723236	-1.18653	0.754039	1.57969	0.735227	0.247852	0.151062	0.320722	0.320722	USP9Y	FALSE	-1.7118
ENSG00000268864	0.115618	0.72325	-1.03567	0.658223	2.17771	0.55183	0.208635	0.0828033	0.224622	0.224622	CTB-167G5.5	FALSE	-1.49416
ENSG00000198632	0.115715	0.723672	-0.830361	0.527877	3.26081	0.243882	0.156107	-0.135033	0.122548	0.122548	AC004878.3	FALSE	-1.19796
ENSG00000180182	0.11575	0.723717	0.310703	0.19754	6.21572	0.0552328	0.00169616	0.0328848	0.0373258	0.0373258	MED14	FALSE	0.44825
ENSG00000085719	0.11586	0.724223	0.271579	0.172717	6.96881	0.0277417	0.00289544	0.00183956	0.0269358	0.0269358	CPNE3	FALSE	0.391806
ENSG00000106305	0.116047	0.724716	0.229958	0.146322	7.8566	0.026204	0.000328574	0.0125372	0.0210816	0.0210816	AIMP2	FALSE	0.331759
ENSG00000157570	0.116081	0.724716	1.36092	0.866038	2.31797	1.11739	0.0768544	0.673168	0.207008	0.673168	TSPAN18	FALSE	1.9634
ENSG00000170445	0.116062	0.724716	0.217024	0.138098	9.00242	0.0278944	0.000180849	0.018111	0.0188903	0.0188903	HARS	FALSE	0.3131
ENSG00000235997	0.115998	0.724716	0.834121	0.530681	2.41308	0.419668	0.0730256	0.208597	0.195939	0.208597	AC109642.1	FALSE	1.20338
ENSG00000259456	0.116065	0.724716	0.697348	0.443744	2.94649	0.216892	0.0518276	0.0303636	0.145082	0.145082	RP5-914P20.5	FALSE	1.00606
ENSG00000063169	0.116188	0.725024	0.437917	0.278754	6.36559	0.115726	0.0124678	0.0652361	0.0345868	0.0652361	GLTSCR1	FALSE	0.631781
ENSG00000259070	0.116188	0.725024	1.16423	0.741087	1.61284	0.522696	0.234849	-0.128523	0.314361	0.314361	LINC00639	FALSE	1.67963
ENSG00000130755	0.116642	0.727561	-0.676594	0.431219	7.13428	0.27656	0.000785722	0.185164	0.0254441	0.185164	GMFG	FALSE	-0.976118
ENSG00000207199	0.116652	0.727561	-1.2492	0.796182	1.72879	0.622594	0.340752	-0.187107	0.293154	0.293154	SNORD38	FALSE	-1.80221
ENSG00000130717	0.116694	0.727643	0.238223	0.15185	7.68469	0.0199423	0.00120488	0.000333465	0.0218536	0.0218536	UCK1	FALSE	0.343683
ENSG00000154813	0.116793	0.727794	0.224336	0.143037	8.31377	0.0244535	0.000779422	0.0107375	0.0196802	0.0196802	DPH3	FALSE	0.323649
ENSG00000197701	0.116804	0.727794	-0.224014	0.142836	10.0735	0.0275845	0.000221131	0.0160644	0.0201811	0.0201811	ZNF595	FALSE	-0.323185
ENSG00000225595	0.116766	0.727794	0.653166	0.416429	3.31937	0.186839	0.0543688	0.0125775	0.119044	0.119044	XXbac-BPG308K3.6	FALSE	0.942319
ENSG00000225973	0.116895	0.727893	0.335575	0.214023	7.05154	0.0680741	0.00110647	0.0446993	0.0261689	0.0446993	RP11-139H15.1	FALSE	0.484133
ENSG00000251296	0.116904	0.727893	0.956149	0.609828	2.05881	0.512245	0.131026	0.180231	0.240863	0.240863	AC006499.7	FALSE	1.37943
ENSG00000260625	0.116906	0.727893	0.590942	0.376902	3.56138	0.125677	0.0350785	-0.0211697	0.106976	0.106976	RP11-452L6.7	FALSE	0.852549
ENSG00000263962	0.116953	0.728004	1.36218	0.868908	1.98333	1.12185	0.346838	0.408163	0.25185	0.408163	AC245100.1	FALSE	1.96521
ENSG00000228544	0.117054	0.728458	0.396018	0.252682	5.25847	0.0604545	0.00687372	0.00539293	0.0569744	0.0569744	CCDC183-AS1	FALSE	0.571333
ENSG00000121417	0.117167	0.72869	0.269718	0.172148	6.92009	0.0416011	0.0022294	0.0237984	0.0274057	0.0274057	ZNF211	FALSE	0.389121
ENSG00000185453	0.117155	0.72869	-0.712394	0.454673	4.73601	0.306987	0.042543	0.164184	0.0694777	0.164184	C19orf68	FALSE	-1.02777
ENSG00000259551	0.117206	0.72869	0.794401	0.507083	2.46021	0.297081	0.0664321	0.0636525	0.190701	0.190701	RP11-182J1.10	FALSE	1.14608
ENSG00000259694	0.117206	0.72869	0.794401	0.507083	2.46021	0.297081	0.0664321	0.0636525	0.190701	0.190701	RP13-262C2.3	FALSE	1.14608
ENSG00000004766	0.117299	0.728961	0.281791	0.179919	6.62462	0.0371839	0.00174358	0.014329	0.0306273	0.0306273	CCDC132	FALSE	0.406539
ENSG00000141295	0.117307	0.728961	-0.29067	0.185592	7.28915	0.051126	0.000733247	0.0337112	0.0242133	0.0337112	SCRN2	FALSE	-0.419348
ENSG00000247970	0.117449	0.72966	-1.2678	0.8098	1.47478	0.631064	0.313996	-0.171059	0.341781	0.341781	RP11-543C4.1	FALSE	-1.82905
ENSG00000004777	0.11762	0.730127	-0.369129	0.235889	5.83907	0.0557102	0.0106588	0.00477814	0.0449848	0.0449848	ARHGAP33	FALSE	-0.532541
ENSG00000130035	0.117568	0.730127	1.68485	1.07653	2.31757	1.71885	0.0833916	1.07554	0.207056	1.07554	GALNT8	FALSE	2.43072
ENSG00000158164	0.117648	0.730127	0.725162	0.463445	2.65043	0.200598	0.043665	-0.005698	0.171116	0.171116	TMSB15A	FALSE	1.04619
ENSG00000213285	0.117725	0.730127	0.719332	0.459815	5.42398	0.313433	0.152218	0.0592121	0.0534288	0.0592121	AC138031.1	FALSE	1.03778
ENSG00000226751	0.117703	0.730127	-0.746738	0.477305	6.8254	0.337752	0.00113034	0.226689	0.0283534	0.226689	AF127936.5	FALSE	-1.07732
ENSG00000268368	0.117648	0.730127	0.725162	0.463445	2.65043	0.200598	0.043665	-0.005698	0.171116	0.171116	TMSB15A	FALSE	1.04619
ENSG00000270165	0.117708	0.730127	1.08353	0.69259	1.84747	0.492856	0.206639	-0.0543775	0.273042	0.273042	RP11-167P11.2	FALSE	1.56321
ENSG00000091409	0.117828	0.730131	1.3274	0.848746	1.98944	1.06758	0.334518	0.385851	0.25094	0.385851	ITGA6	FALSE	1.91503
ENSG00000102225	0.118309	0.730131	0.243679	0.156014	7.31652	0.0213955	0.000326189	0.00207733	0.024014	0.024014	CDK16	FALSE	0.351555
ENSG00000108219	0.117997	0.730131	0.454653	0.290841	7.71836	0.125296	0.000516446	0.0840721	0.0216918	0.0840721	TSPAN14	FALSE	0.655926
ENSG00000109189	0.117952	0.730131	-0.283965	0.18163	6.60473	0.0452098	0.00209841	0.0253983	0.0308909	0.0308909	USP46	FALSE	-0.409674
ENSG00000115998	0.118417	0.730131	0.401108	0.256881	5.1751	0.0613639	0.00716603	0.00443623	0.0588217	0.0588217	C2orf42	FALSE	0.578676
ENSG00000143774	0.118187	0.730131	0.217356	0.139114	8.6866	0.0183232	0.000257422	0.00360561	0.0190952	0.0190952	GUK1	FALSE	0.313578
ENSG00000155816	0.118077	0.730131	1.28638	0.823071	0.802825	0.74176	0.16123	0.12403	0.516215	0.516215	FMN2	FALSE	1.85585
ENSG00000156269	0.118079	0.730131	-0.280684	0.179593	7.10595	0.0477636	0.000704469	0.0315492	0.0256873	0.0315492	NAA11	FALSE	-0.404941
ENSG00000170604	0.118195	0.730131	0.300354	0.19224	7.79006	0.0547082	0.000297986	0.0366581	0.0213645	0.0366581	IRF2BP1	FALSE	0.433319
ENSG00000175003	0.118096	0.730131	1.5958	1.0211	2.00437	1.54396	0.336051	0.7066	0.248732	0.7066	SLC22A1	FALSE	2.30225
ENSG00000175518	0.118357	0.730131	-1.29111	0.826727	2.24577	1.0113	0.249221	0.434256	0.215876	0.434256	UBQLNL	FALSE	-1.86267
ENSG00000188659	0.118338	0.730131	-0.351101	0.224807	5.89886	0.0711479	0.00679234	0.0382933	0.0437461	0.0437461	FAM154B	FALSE	-0.506532
ENSG00000224023	0.118414	0.730131	0.669271	0.428617	2.95207	0.209576	0.039075	0.0513267	0.144638	0.144638	RP11-383C5.4	FALSE	0.965554
ENSG00000230660	0.117771	0.730131	0.278542	0.178073	7.71576	0.047002	0.00113765	0.0305724	0.0217042	0.0305724	HCG18	FALSE	0.401851
ENSG00000231216	0.118011	0.730131	-0.25794	0.16501	7.023	0.0335748	0.000799383	0.0162963	0.0264288	0.0264288	GS1-600G8.3	FALSE	-0.372128
ENSG00000242282	0.118217	0.730131	-0.38651	0.247398	5.29841	0.0857785	0.00510097	0.0488717	0.0561047	0.0561047	AC108488.4	FALSE	-0.557616
ENSG00000250126	0.118031	0.730131	1.18959	0.76105	1.40603	0.621395	0.222823	0.00170459	0.356374	0.356374	RP13-884E18.2	FALSE	1.71622
ENSG00000254338	0.118309	0.730131	-1.18865	0.761021	1.92265	0.734586	0.318069	0.0773715	0.261084	0.261084	RP11-909N17.3	FALSE	-1.71485
ENSG00000256771	0.118243	0.730131	-0.369111	0.236278	6.80391	0.0826325	0.00250817	0.0533191	0.0285743	0.0533191	ZNF253	FALSE	-0.532515
ENSG00000260475	0.118069	0.730131	2.22432	1.42317	1.81381	2.99947	0.0660885	1.95933	0.278589	1.95933	RP11-85A1.3	FALSE	3.20901
ENSG00000268316	0.118155	0.730131	-1.13862	0.728687	1.65723	0.786142	0.19524	0.335745	0.306054	0.335745	AC006272.2	FALSE	-1.64268
ENSG00000269715	0.118174	0.730131	0.22104	0.141467	8.21205	0.0275168	0.000102762	0.016743	0.0199102	0.0199102	UBL4A	FALSE	0.318894
ENSG00000270633	0.118309	0.730131	0.243679	0.156014	7.31652	0.0213955	0.000326189	0.00207733	0.024014	0.024014	CDK16	FALSE	0.351555
ENSG00000271738	0.118378	0.730131	0.65017	0.416344	3.13279	0.148414	0.042228	-0.0309675	0.131114	0.131114	RP11-137H2.6	FALSE	0.937997
ENSG00000143643	0.11846	0.73022	-0.529377	0.339068	5.99427	0.170058	0.00228362	0.112684	0.0417656	0.112684	TTC13	FALSE	-0.76373
ENSG00000070808	0.118522	0.730423	0.9394	0.601791	1.72484	0.420252	0.0683008	0.120841	0.293851	0.293851	CAMK2A	FALSE	1.35527
ENSG00000151224	0.118668	0.73115	1.64458	1.05395	2.50645	1.64209	0.133438	0.977382	0.185715	0.977382	MAT1A	FALSE	2.37262
ENSG00000077713	0.118733	0.73137	-0.514249	0.329623	6.31724	0.160585	0.000887352	0.107764	0.0354398	0.107764	SLC25A43	FALSE	-0.741905
ENSG00000126243	0.118868	0.731668	1.86946	1.19872	1.43978	2.12291	0.0820672	1.35487	0.349129	1.35487	LRFN3	FALSE	2.69706
ENSG00000162753	0.11881	0.731668	0.794212	0.50918	3.64957	0.224318	0.155935	-0.134843	0.10333	0.10333	SLC9C2	FALSE	1.14581
ENSG00000214447	0.118844	0.731668	0.553845	0.35511	3.56133	0.159836	0.0191246	0.0672572	0.106978	0.106978	FAM187A	FALSE	0.799029
ENSG00000161992	0.118961	0.732062	0.608855	0.390504	3.37642	0.1797	0.0366185	0.0475799	0.115875	0.115875	C16orf11	FALSE	0.878392
ENSG00000174292	0.11911	0.732804	-0.485597	0.311576	4.08991	0.123197	0.00862202	0.0582712	0.0884576	0.0884576	TNK1	FALSE	-0.700569
ENSG00000224843	0.119186	0.733093	-0.52933	0.339706	4.12325	0.103195	0.0279491	-0.0132517	0.0874512	0.0874512	LINC00240	FALSE	-0.763662
ENSG00000042753	0.119372	0.73318	0.219558	0.140976	8.35986	0.019924	0.000286881	0.00549628	0.0195872	0.0195872	AP2S1	FALSE	0.316755
ENSG00000104140	0.119545	0.73318	0.435047	0.27947	4.69231	0.0989663	0.00745757	0.0463588	0.0706459	0.0706459	RHOV	FALSE	0.62764
ENSG00000104938	0.119522	0.73318	1.56992	1.00844	2.06602	1.49951	0.14949	0.867454	0.239843	0.867454	CLEC4M	FALSE	2.26491
ENSG00000110074	0.119255	0.73318	0.225302	0.144618	7.96083	0.0252785	0.000235864	0.0123015	0.0206786	0.0206786	FOXRED1	FALSE	0.325042
ENSG00000166503	0.119387	0.73318	0.387715	0.248958	6.73265	0.0914278	0.00157382	0.0604062	0.0293255	0.0604062	HDGFRP3	FALSE	0.559355
ENSG00000166592	0.119488	0.73318	1.25162	0.803906	1.6773	0.568366	0.343889	-0.274619	0.302375	0.302375	RRAD	FALSE	1.80571
ENSG00000169857	0.119547	0.73318	-0.401175	0.257712	4.94232	0.0589426	0.00216519	0.00577801	0.0642504	0.0642504	AVEN	FALSE	-0.578773
ENSG00000225635	0.119501	0.73318	-0.417768	0.268338	4.91008	0.0642658	0.00696684	0.0021669	0.0650386	0.0650386	DDAH2	FALSE	-0.602712
ENSG00000228128	0.119501	0.73318	-0.417768	0.268338	4.91008	0.0642658	0.00696684	0.0021669	0.0650386	0.0650386	DDAH2	FALSE	-0.602712
ENSG00000232956	0.119361	0.73318	-0.228991	0.147029	7.96075	0.0303629	0.000938576	0.0183873	0.0206788	0.0206788	SNHG15	FALSE	-0.330365
ENSG00000233076	0.119501	0.73318	-0.417768	0.268338	4.91008	0.0642658	0.00696684	0.0021669	0.0650386	0.0650386	DDAH2	FALSE	-0.602712
ENSG00000262246	0.119391	0.73318	-0.243809	0.156555	7.35603	0.0247348	0.000772809	0.00660806	0.0237366	0.0237366	CORO7	FALSE	-0.351741
ENSG00000156170	0.119621	0.733402	0.308563	0.198258	7.47056	0.0579412	0.000642839	0.0386635	0.0230031	0.0386635	NDUFAF6	FALSE	0.445162
ENSG00000265369	0.119641	0.733402	1.19249	0.76624	1.80123	0.865423	0.146641	0.440483	0.280694	0.440483	U3	FALSE	1.72039
ENSG00000160785	0.119707	0.733454	0.405952	0.260894	6.51666	0.10031	0.00345854	0.0646072	0.0321429	0.0646072	SLC25A44	FALSE	0.585665
ENSG00000252835	0.119699	0.733454	-0.264209	0.169796	6.86864	0.0379498	0.000915487	0.0211059	0.0279153	0.0279153	SCARNA21	FALSE	-0.381173
ENSG00000261822	0.119789	0.733775	1.17762	0.756993	1.65772	0.838804	0.267075	0.297732	0.305964	0.305964	RP11-265N6.2	FALSE	1.69895
ENSG00000075826	0.120017	0.733896	-0.350712	0.225581	6.12316	0.0749242	0.00379858	0.0470884	0.0391389	0.0470884	SEC31B	FALSE	-0.50597
ENSG00000110195	0.120059	0.733896	1.97629	1.27131	3.17123	2.37939	0.169036	1.44719	0.12844	1.44719	FOLR1	FALSE	2.85118
ENSG00000148291	0.119883	0.733896	0.851661	0.547598	4.03255	0.441684	0.0232699	0.276594	0.0902068	0.276594	SURF2	FALSE	1.22869
ENSG00000162496	0.120069	0.733896	0.265519	0.170808	7.71756	0.0429505	0.000318349	0.0288572	0.0216956	0.0288572	DHRS3	FALSE	0.383063
ENSG00000168334	0.120011	0.733896	2.61644	1.68289	2.29506	4.17	0.041859	2.79026	0.209777	2.79026	XIRP1	FALSE	3.77472
ENSG00000224882	0.12	0.733896	0.550388	0.353999	5.45898	0.184519	0.0528469	0.0724684	0.0526972	0.0724684	IKBKGP1	FALSE	0.794042
ENSG00000232569	0.119965	0.733896	0.546355	0.351372	4.91641	0.14723	0.0585788	0.0130138	0.0648832	0.0648832	GABBR1	FALSE	0.788224
ENSG00000247774	0.119947	0.733896	0.49418	0.317801	4.28205	0.127527	0.0183008	0.0508826	0.0826969	0.0826969	PCED1B-AS1	FALSE	0.71295
ENSG00000253540	0.119977	0.733896	0.722771	0.464844	2.91896	0.240176	0.0687849	0.03028	0.147295	0.147295	FAM86HP	FALSE	1.04274
ENSG00000112474	0.120469	0.734036	-0.366298	0.235894	5.36178	0.0643249	0.000902218	0.028498	0.0547438	0.0547438	HSD17B8	FALSE	-0.528456
ENSG00000124641	0.120179	0.734036	0.24407	0.157057	7.29603	0.0270895	0.000504297	0.0103448	0.0241627	0.0241627	MED20	FALSE	0.352119
ENSG00000130584	0.120424	0.734036	-0.397032	0.255655	5.58625	0.0650977	0.0152772	0.00355213	0.0500824	0.0500824	ZBTB46	FALSE	-0.572796
ENSG00000137507	0.120305	0.734036	1.32203	0.851007	3.35956	1.0654	0.110416	0.613797	0.116788	0.613797	LRRC32	FALSE	1.90729
ENSG00000158955	0.120498	0.734036	-0.920653	0.592941	1.88158	0.329371	0.0840354	-0.0137791	0.267544	0.267544	WNT9B	FALSE	-1.32822
ENSG00000164221	0.120534	0.734036	-0.267901	0.172557	7.09428	0.0437744	0.0012966	0.0284794	0.025789	0.0284794	CCDC112	FALSE	-0.3865
ENSG00000166938	0.120463	0.734036	-0.266757	0.171788	6.90565	0.0360015	0.00196369	0.0164587	0.0275473	0.0275473	DIS3L	FALSE	-0.38485
ENSG00000170946	0.120584	0.734036	-0.302109	0.194617	6.27641	0.0334608	0.00169199	0.00286438	0.0361837	0.0361837	DNAJC24	FALSE	-0.435851
ENSG00000183647	0.120367	0.734036	0.285207	0.183622	6.6971	0.0352032	0.00398785	0.00814537	0.029729	0.029729	ZNF530	FALSE	0.411467
ENSG00000188938	0.120569	0.734036	0.223883	0.144218	8.06449	0.0211217	0.000472343	0.00614839	0.0203266	0.0203266	FAM120AOS	FALSE	0.322995
ENSG00000204228	0.120469	0.734036	-0.366298	0.235894	5.36178	0.0643249	0.000902218	0.028498	0.0547438	0.0547438	HSD17B8	FALSE	-0.528456
ENSG00000225312	0.120469	0.734036	-0.366298	0.235894	5.36178	0.0643249	0.000902218	0.028498	0.0547438	0.0547438	HSD17B8	FALSE	-0.528456
ENSG00000228357	0.120469	0.734036	-0.366298	0.235894	5.36178	0.0643249	0.000902218	0.028498	0.0547438	0.0547438	HSD17B8	FALSE	-0.528456
ENSG00000228712	0.120469	0.734036	-0.366298	0.235894	5.36178	0.0643249	0.000902218	0.028498	0.0547438	0.0547438	HSD17B8	FALSE	-0.528456
ENSG00000232357	0.120469	0.734036	-0.366298	0.235894	5.36178	0.0643249	0.000902218	0.028498	0.0547438	0.0547438	HSD17B8	FALSE	-0.528456
ENSG00000241785	0.120346	0.734036	1.04277	0.671319	1.89169	0.504152	0.184731	0.0278076	0.265937	0.265937	RN7SL390P	FALSE	1.5044
ENSG00000255372	0.120577	0.734036	0.736615	0.474513	2.84218	0.210283	0.0714791	-0.0273557	0.153684	0.153684	CTD-3064C13.1	FALSE	1.06271
ENSG00000065923	0.120662	0.734163	0.987803	0.636471	1.29323	0.356981	0.0233291	0.0242653	0.381767	0.381767	SLC9A7	FALSE	1.4251
ENSG00000271342	0.120662	0.734163	0.987803	0.636471	1.29323	0.356981	0.0233291	0.0242653	0.381767	0.381767	SLC9A7	FALSE	1.4251
ENSG00000144579	0.12084	0.734716	0.256194	0.165152	7.93343	0.040062	0.000480935	0.0267944	0.0207797	0.0267944	CTDSP1	FALSE	0.369609
ENSG00000226578	0.12081	0.734716	-1.21829	0.785296	1.72625	0.668032	0.323086	-0.0631577	0.293603	0.293603	RP11-258F22.1	FALSE	-1.75763
ENSG00000260793	0.120821	0.734716	0.912891	0.588455	4.04566	0.508643	0.0193149	0.326964	0.0898045	0.326964	RP5-882C2.2	FALSE	1.31702
ENSG00000203849	0.120893	0.734861	-0.513916	0.331337	6.24337	0.161226	0.00984572	0.0999388	0.0368003	0.0999388	RP11-417J8.6	FALSE	-0.741424
ENSG00000112242	0.120981	0.734867	0.21424	0.138159	8.97464	0.0240588	0.000190176	0.0129488	0.0188979	0.0188979	E2F3	FALSE	0.309082
ENSG00000234851	0.12098	0.734867	-0.28244	0.18214	10.4598	0.0487074	3.62381e-05	0.0331388	0.0214755	0.0331388	RP11-3P17.3	FALSE	-0.407474
ENSG00000235852	0.120942	0.734867	0.949068	0.611972	3.40931	0.549917	0.0335239	0.340986	0.114148	0.340986	AC005540.3	FALSE	1.36922
ENSG00000156675	0.121184	0.735307	-0.560471	0.361635	8.93489	0.191896	0.00016796	0.130612	0.0189121	0.130612	RAB11FIP1	FALSE	-0.808588
ENSG00000167779	0.121184	0.735307	0.571432	0.368708	3.94729	0.129971	0.0430748	-0.0113855	0.0928708	0.0928708	IGFBP6	FALSE	0.824402
ENSG00000168769	0.121115	0.735307	-0.231792	0.149533	7.97474	0.0316548	0.00173152	0.0188868	0.0206285	0.0206285	TET2	FALSE	-0.334405
ENSG00000171540	0.121198	0.735307	1.16627	0.752548	1.25476	0.762206	0.175473	0.287742	0.390856	0.390856	OTP	FALSE	1.68257
ENSG00000173209	0.121099	0.735307	-0.254243	0.164009	7.04764	0.0352364	0.000694778	0.0198401	0.0262041	0.0262041	AHSA2	FALSE	-0.366795
ENSG00000168040	0.121248	0.735433	0.231776	0.149576	7.70351	0.0328219	0.000433352	0.0219395	0.0217625	0.0219395	FADD	FALSE	0.334382
ENSG00000186806	0.121361	0.735796	0.31521	0.203481	6.10529	0.059271	0.00190728	0.0373206	0.0394972	0.0394972	VSIG10L	FALSE	0.454752
ENSG00000272440	0.121366	0.735796	-0.871385	0.562523	2.33501	0.320941	0.111457	-0.00970171	0.204975	0.204975	RP11-379F4.6	FALSE	-1.25714
ENSG00000226025	0.121425	0.735975	0.974079	0.628916	2.41219	0.579967	0.172089	0.223447	0.19604	0.223447	LGALS17A	FALSE	1.4053
ENSG00000254590	0.121596	0.736838	1.06587	0.688499	1.88891	0.393718	0.207653	-0.185117	0.266378	0.266378	RP11-334E6.2	FALSE	1.53773
ENSG00000224810	0.121633	0.736885	0.402265	0.259868	5.09196	0.0668224	0.00681994	0.0125051	0.0607117	0.0607117	RP11-538D16.2	FALSE	0.580346
ENSG00000198752	0.121685	0.737028	0.331235	0.214012	5.93779	0.0671063	0.00150911	0.0442921	0.0429371	0.0442921	CDC42BPB	FALSE	0.477871
ENSG00000047644	0.121995	0.737127	1.27804	0.826433	4.27147	0.999789	0.0310983	0.651893	0.083014	0.651893	WWC3	FALSE	1.84382
ENSG00000075336	0.122138	0.737127	0.696515	0.450567	7.48494	0.297052	0.000713552	0.202297	0.0229187	0.202297	TIMM21	FALSE	1.00486
ENSG00000104381	0.121961	0.737127	1.04893	0.67822	4.624	0.673409	0.0272224	0.43276	0.0725194	0.43276	GDAP1	FALSE	1.51329
ENSG00000113441	0.121872	0.737127	-0.227895	0.147317	7.79406	0.0302513	0.00035547	0.0190535	0.021347	0.021347	LNPEP	FALSE	-0.328782
ENSG00000117394	0.12199	0.737127	0.396913	0.256657	7.94254	0.0964285	0.000310431	0.0655622	0.0207457	0.0655622	SLC2A1	FALSE	0.572625
ENSG00000122068	0.12177	0.737127	-0.218273	0.141059	8.31833	0.0225985	0.000226891	0.00984924	0.0196708	0.0196708	FYTTD1	FALSE	-0.314902
ENSG00000130711	0.122065	0.737127	-0.82953	0.536509	2.49993	0.320856	0.101433	0.0357908	0.186409	0.186409	PRDM12	FALSE	-1.19676
ENSG00000140939	0.12203	0.737127	-0.487178	0.315059	6.06164	0.145289	0.00329178	0.0959704	0.0403813	0.0959704	NOL3	FALSE	-0.702849
ENSG00000206284	0.122138	0.737127	-0.525201	0.339746	4.22077	0.159034	0.0308964	0.0697365	0.084531	0.084531	WDR46	FALSE	-0.757705
ENSG00000213445	0.122085	0.737127	0.265775	0.171902	6.79501	0.0403387	0.000884009	0.024306	0.0286664	0.0286664	SIPA1	FALSE	0.383432
ENSG00000214940	0.121955	0.737127	-1.0292	0.66545	3.95085	0.552671	0.350067	-0.0506845	0.0927578	0.0927578	NPIPA8	FALSE	-1.48482
ENSG00000233266	0.122128	0.737127	-1.0241	0.66246	1.93499	0.642162	0.149919	0.288934	0.259176	0.288934	HMGB1P31	FALSE	-1.47746
ENSG00000261693	0.122042	0.737127	0.778286	0.503335	2.60134	0.281712	0.0774051	0.0422984	0.175941	0.175941	RP13-467H17.1	FALSE	1.12283
ENSG00000267583	0.122106	0.737127	0.725592	0.469336	2.9811	0.194212	0.0779217	-0.0498457	0.142355	0.142355	RP11-322E11.5	FALSE	1.04681
ENSG00000267701	0.12194	0.737127	1.07104	0.692473	1.82488	0.588378	0.202766	0.106243	0.276753	0.276753	RP11-28F1.2	FALSE	1.54518
ENSG00000240729	0.122198	0.737316	0.871171	0.563641	2.33861	0.428209	0.113143	0.149701	0.204548	0.204548	CTD-2301A4.3	FALSE	1.25683
ENSG00000110077	0.122258	0.737499	-0.622385	0.402743	3.33524	0.190708	0.044062	0.0483183	0.11814	0.11814	MS4A6A	FALSE	-0.897912
ENSG00000123353	0.122439	0.738241	0.256846	0.166284	7.04278	0.0235663	0.00140226	0.000962373	0.0262482	0.0262482	ORMDL2	FALSE	0.37055
ENSG00000213213	0.122413	0.738241	-0.77058	0.498846	4.73451	0.36383	0.0251077	0.22374	0.0695174	0.22374	CCDC183	FALSE	-1.11171
ENSG00000139354	0.122552	0.738572	-0.694198	0.449566	6.16616	0.295377	0.00507074	0.197039	0.038287	0.197039	GAS2L3	FALSE	-1.00152
ENSG00000176485	0.122548	0.738572	0.540492	0.350022	3.83494	0.108714	0.0259573	-0.00895291	0.0965579	0.0965579	PLA2G16	FALSE	0.779766
ENSG00000207166	0.122613	0.738768	-0.388414	0.25158	5.20216	0.052389	0.00507554	-0.0019249	0.0582172	0.0582172	SNORA68	FALSE	-0.560363
ENSG00000251273	0.122667	0.738914	1.3229	0.85698	1.69863	1.07296	0.212367	0.522047	0.298519	0.522047	RP11-549K20.1	FALSE	1.90854
ENSG00000198908	0.122726	0.739097	0.40032	0.25937	6.04325	0.0982675	0.0142507	0.0530223	0.0407573	0.0530223	BHLHB9	FALSE	0.57754
ENSG00000229920	0.122987	0.740493	0.657615	0.426371	2.91195	0.16081	0.0339273	-0.00894191	0.147865	0.147865	RPS4XP5	FALSE	0.948738
ENSG00000204682	0.123044	0.740658	-0.408833	0.265111	4.98657	0.0905025	0.00709968	0.0450818	0.0631841	0.0631841	CASC10	FALSE	-0.589821
ENSG00000019485	0.123154	0.740792	0.641841	0.416329	3.46795	0.140995	0.0620966	-0.0565836	0.111233	0.111233	PRDM11	FALSE	0.925982
ENSG00000109079	0.123141	0.740792	0.368244	0.238852	5.33564	0.056897	0.0017479	0.0157958	0.0553026	0.0553026	TNFAIP1	FALSE	0.531264
ENSG00000262447	0.123141	0.740792	0.368244	0.238852	5.33564	0.056897	0.0017479	0.0157958	0.0553026	0.0553026	TNFAIP1	FALSE	0.531264
ENSG00000105610	0.123266	0.741272	0.556881	0.361327	9.02347	0.190411	0.000114543	0.130443	0.018886	0.130443	KLF1	FALSE	0.80341
ENSG00000181894	0.123311	0.741272	0.575971	0.373758	6.12659	0.203711	0.00240562	0.137289	0.0390704	0.137289	ZNF329	FALSE	0.83095
ENSG00000254614	0.123321	0.741272	0.343388	0.222837	5.894	0.0556456	0.00580919	0.0187018	0.0438471	0.0438471	AP003068.23	FALSE	0.495403
ENSG00000123643	0.123496	0.741882	0.390198	0.253332	5.19025	0.0823149	0.00569454	0.0416504	0.0584827	0.0584827	SLC36A1	FALSE	0.562937
ENSG00000198799	0.123598	0.741882	-0.233963	0.151939	7.99631	0.0336366	0.00189266	0.0211929	0.0205526	0.0211929	LRIG2	FALSE	-0.337537
ENSG00000234264	0.123575	0.741882	0.536203	0.348197	3.72168	0.115764	0.020671	0.00921851	0.10057	0.10057	RP4-694A7.4	FALSE	0.773577
ENSG00000240505	0.123503	0.741882	1.227	0.796629	1.6568	0.836999	0.328484	0.174256	0.306133	0.306133	TNFRSF13B	FALSE	1.77018
ENSG00000260324	0.12356	0.741882	2.10339	1.36584	1.71045	2.71842	1.09048	0.775027	0.296404	0.775027	TMEM236	FALSE	3.03455
ENSG00000265277	0.123585	0.741882	1.2027	0.781025	4.027	0.888827	0.0792174	0.530782	0.0903777	0.530782	ACP6	FALSE	1.73513
ENSG00000101191	0.123664	0.741927	-0.214107	0.139069	8.71223	0.0222334	0.000271461	0.0101576	0.0190688	0.0190688	DIDO1	FALSE	-0.308892
ENSG00000127578	0.123652	0.741927	0.533103	0.346255	4.46632	0.174662	0.0158145	0.104078	0.0770921	0.104078	WFIKKN1	FALSE	0.769106
ENSG00000131400	0.123724	0.742001	0.578263	0.375659	3.45523	0.166168	0.0292718	0.0527854	0.111848	0.111848	NAPSA	FALSE	0.834258
ENSG00000249806	0.123735	0.742001	0.841598	0.546746	2.4241	0.352001	0.104232	0.0696269	0.1947	0.1947	RP11-223C24.1	FALSE	1.21417
ENSG00000264772	0.123765	0.742005	-1.49239	0.969613	8.65477	1.36918	0.13242	0.807729	0.0191305	0.807729	SNORA67	FALSE	-2.15306
ENSG00000111229	0.123823	0.742178	-0.212838	0.138303	8.76659	0.0231152	0.000109248	0.0119136	0.0190185	0.0190185	ARPC3	FALSE	-0.30706
ENSG00000240731	0.123876	0.742317	-0.406414	0.264127	4.94966	0.0572448	0.00569091	-0.00241	0.0640722	0.0640722	RP5-890O3.9	FALSE	-0.586332
ENSG00000166845	0.123978	0.742405	0.428514	0.278566	6.39557	0.112941	0.00165626	0.0759425	0.0340743	0.0759425	C18orf54	FALSE	0.618216
ENSG00000242114	0.123949	0.742405	0.245101	0.159321	7.4542	0.0369471	0.000522077	0.0248613	0.0231013	0.0248613	MTFP1	FALSE	0.353606
ENSG00000242770	0.123963	0.742405	-1.03826	0.674918	2.20919	0.528476	0.234985	0.0187358	0.22053	0.22053	RP11-180K7.1	FALSE	-1.49789
ENSG00000162889	0.124057	0.74244	0.227895	0.14818	7.71008	0.0216545	0.000226077	0.00628745	0.0217312	0.0217312	MAPKAPK2	FALSE	0.328784
ENSG00000259477	0.124092	0.74244	0.554758	0.360742	3.60061	0.145866	0.0248212	0.0401002	0.105314	0.105314	RP11-86K22.1	FALSE	0.800347
ENSG00000266641	0.124057	0.74244	0.227895	0.14818	7.71008	0.0216545	0.000226077	0.00628745	0.0217312	0.0217312	MAPKAPK2	FALSE	0.328784
ENSG00000272716	0.124101	0.74244	0.426777	0.277527	4.95089	0.11206	0.00766701	0.0693543	0.0640425	0.0693543	RP11-563N4.1	FALSE	0.61571
ENSG00000162241	0.124173	0.742694	0.507157	0.329859	4.72745	0.114716	0.0391024	0.00436796	0.0697048	0.0697048	SLC25A45	FALSE	0.731672
ENSG00000196655	0.124238	0.742735	0.222506	0.144745	7.94288	0.019645	0.000206643	0.00450656	0.0207445	0.0207445	TRAPPC4	FALSE	0.321008
ENSG00000267619	0.124238	0.742735	0.222506	0.144745	7.94288	0.019645	0.000206643	0.00450656	0.0207445	0.0207445	TRAPPC4	FALSE	0.321008
ENSG00000133710	0.124295	0.742899	1.45386	0.945909	2.62796	1.30106	0.240536	0.654208	0.173305	0.654208	SPINK5	FALSE	2.09747
ENSG00000162614	0.124378	0.742962	0.791086	0.51481	3.92233	0.385292	0.0331073	0.231922	0.09367	0.231922	NEXN	FALSE	1.1413
ENSG00000216904	0.124393	0.742962	-1.19106	0.775133	2.36734	0.873431	0.138754	0.462078	0.201178	0.462078	SOCS5P5	FALSE	-1.71834
ENSG00000231865	0.12439	0.742962	-0.535732	0.348646	3.8756	0.159845	0.0263589	0.0699046	0.0951953	0.0951953	SIK3-IT1	FALSE	-0.772898
ENSG00000104899	0.124587	0.743419	0.399433	0.260081	6.80362	0.0982769	0.00148692	0.0661552	0.0285774	0.0661552	AMH	FALSE	0.57626
ENSG00000179941	0.124541	0.743419	0.239228	0.155749	7.37622	0.032771	0.000658059	0.0198835	0.0235996	0.0235996	BBS10	FALSE	0.345133
ENSG00000229320	0.124559	0.743419	0.378601	0.246498	6.34966	0.0882871	0.00156444	0.0591971	0.0348644	0.0591971	KRT8P12	FALSE	0.546205
ENSG00000265491	0.124521	0.743419	0.229757	0.149575	7.68689	0.0279393	0.000529765	0.014985	0.0218428	0.0218428	RNF115	FALSE	0.33147
ENSG00000186188	0.124644	0.743586	-0.705975	0.459748	3.01092	0.218472	0.0713129	0.00719565	0.140055	0.140055	FFAR4	FALSE	-1.01851
ENSG00000260940	0.124699	0.743737	-1.44922	0.943906	0.974659	1.29405	0.213152	0.677807	0.46425	0.677807	RP4-575N6.5	FALSE	-2.09079
ENSG00000133321	0.124818	0.743763	0.822566	0.535921	3.8126	0.417013	0.028601	0.258611	0.0973224	0.258611	RARRES3	FALSE	1.18671
ENSG00000251602	0.124821	0.743763	0.485977	0.316629	3.9902	0.133039	0.00873479	0.072737	0.0915189	0.0915189	RP11-521B24.3	FALSE	0.701117
ENSG00000253180	0.1248	0.743763	-0.734383	0.478446	3.08127	0.33238	0.0450393	0.183872	0.134806	0.183872	RP11-410L14.1	FALSE	-1.05949
ENSG00000270266	0.124821	0.743763	0.485977	0.316629	3.9902	0.133039	0.00873479	0.072737	0.0915189	0.0915189	RP11-521B24.3	FALSE	0.701117
ENSG00000136463	0.124911	0.743777	0.41063	0.267602	8.07804	0.103946	0.000390308	0.0712204	0.0202842	0.0712204	TACO1	FALSE	0.592414
ENSG00000170004	0.124875	0.743777	-0.258231	0.168269	6.8953	0.0265531	0.000665063	0.00582295	0.0276495	0.0276495	CHD3	FALSE	-0.372548
ENSG00000198453	0.124902	0.743777	0.486017	0.316723	4.67294	0.115448	0.0291424	0.0259232	0.071171	0.071171	ZNF568	FALSE	0.701175
ENSG00000111729	0.124971	0.743962	-0.811534	0.528949	2.63822	0.244803	0.107485	-0.0695749	0.172302	0.172302	CLEC4A	FALSE	-1.1708
ENSG00000226887	0.125025	0.74411	-0.640355	0.417436	3.34635	0.183117	0.0567357	0.0129126	0.117517	0.117517	ERVMER34-1	FALSE	-0.923836
ENSG00000054282	0.125241	0.744345	-0.500014	0.326137	7.0027	0.154248	0.00108841	0.105277	0.0266168	0.105277	SDCCAG8	FALSE	-0.721368
ENSG00000068383	0.125237	0.744345	-0.331266	0.216068	5.86183	0.0446497	0.002171	0.00993488	0.0445143	0.0445143	INPP5A	FALSE	-0.477916
ENSG00000106682	0.12522	0.744345	-0.211366	0.137857	8.87858	0.0256227	6.51956e-05	0.016031	0.0189394	0.0189394	EIF4H	FALSE	-0.304937
ENSG00000240344	0.125109	0.744345	-0.257571	0.167943	7.05317	0.0283706	0.00205077	0.00733384	0.0261542	0.0261542	PPIL3	FALSE	-0.371596
ENSG00000250945	0.125136	0.744345	-0.736828	0.480466	2.66435	0.262505	0.0610722	0.0612273	0.169775	0.169775	RP11-810P8.1	FALSE	-1.06302
ENSG00000263344	0.12522	0.744345	-0.211366	0.137857	8.87858	0.0256227	6.51956e-05	0.016031	0.0189394	0.0189394	EIF4H	FALSE	-0.304937
ENSG00000078814	0.125484	0.744452	0.79361	0.517969	2.31203	0.226485	0.0605699	-0.0357513	0.207722	0.207722	MYH7B	FALSE	1.14494
ENSG00000134313	0.125555	0.744452	0.21313	0.139131	8.71041	0.0160326	0.000286721	0.00105006	0.0190706	0.0190706	KIDINS220	FALSE	0.307481
ENSG00000147684	0.125562	0.744452	0.212084	0.13845	9.50199	0.0162664	6.73878e-05	0.00184252	0.0191011	0.0191011	NDUFB9	FALSE	0.305972
ENSG00000150753	0.125515	0.744452	-0.226972	0.148151	10.5665	0.0265925	2.60362e-05	0.0141047	0.0219227	0.0219227	CCT5	FALSE	-0.327451
ENSG00000151914	0.12556	0.744452	-0.621329	0.405608	7.40993	0.238362	0.00208875	0.162429	0.0233781	0.162429	DST	FALSE	-0.896389
ENSG00000152022	0.125461	0.744452	-0.297287	0.19402	6.6403	0.0359381	0.0072193	0.00249806	0.0304246	0.0304246	LIX1L	FALSE	-0.428895
ENSG00000163545	0.125566	0.744452	0.465076	0.30361	4.30154	0.10264	0.0100673	0.0357449	0.0821115	0.0821115	NUAK2	FALSE	0.670964
ENSG00000237732	0.125292	0.744452	0.763632	0.498151	2.64797	0.195681	0.0768	-0.0748454	0.171354	0.171354	AC010980.2	FALSE	1.10169
ENSG00000259017	0.125351	0.744452	0.690837	0.450733	3.5259	0.294526	0.035841	0.167319	0.108541	0.167319	RP11-561B11.6	FALSE	0.996667
ENSG00000264827	0.125582	0.744452	0.712353	0.465056	6.2328	0.313334	0.00134851	0.214928	0.0370003	0.214928	AL592188.4	FALSE	1.02771
ENSG00000265807	0.125582	0.744452	0.712353	0.465056	6.2328	0.313334	0.00134851	0.214928	0.0370003	0.214928	AL592188.6	FALSE	1.02771
ENSG00000184557	0.125635	0.744595	-0.445096	0.290619	7.98336	0.122343	0.000172343	0.0842873	0.0205979	0.0842873	SOCS3	FALSE	-0.642138
ENSG00000141505	0.125709	0.744681	-0.658685	0.430163	3.16125	0.267982	0.0524155	0.132625	0.129127	0.132625	ASGR1	FALSE	-0.950282
ENSG00000211514	0.125705	0.744681	1.34078	0.875606	1.05854	0.604445	0.325811	-0.317989	0.440876	0.440876	MIR454	FALSE	1.93434
ENSG00000126391	0.125838	0.745066	0.341511	0.223104	6.55154	0.0720602	0.00130321	0.0484723	0.0316308	0.0484723	FRMD8	FALSE	0.492696
ENSG00000215421	0.125862	0.745066	0.248114	0.162099	7.13888	0.0219958	0.000871094	0.00134247	0.0254051	0.0254051	ZNF407	FALSE	0.357952
ENSG00000238099	0.125848	0.745066	1.22024	0.797186	1.42135	0.656753	0.282441	-0.0418036	0.353065	0.353065	RP11-12A2.3	FALSE	1.76043
ENSG00000155034	0.126027	0.745521	-0.262141	0.171339	6.82294	0.0264945	0.000978308	0.00440434	0.0283787	0.0283787	FBXL18	FALSE	-0.37819
ENSG00000164669	0.125974	0.745521	-0.959212	0.626864	4.47905	0.568669	0.0375955	0.355364	0.0767089	0.355364	INTS4L1	FALSE	-1.38385
ENSG00000227603	0.126023	0.745521	-0.803147	0.524942	2.42799	0.256329	0.0812999	-0.0193296	0.194264	0.194264	RP11-165J3.6	FALSE	-1.1587
ENSG00000130813	0.126068	0.745591	0.273291	0.178646	6.69564	0.0324517	0.00216811	0.00916545	0.0297462	0.0297462	C19orf66	FALSE	0.394276
ENSG00000013275	0.126471	0.746234	0.21059	0.137806	9.12077	0.0258495	0.000109513	0.0164907	0.0188809	0.0188809	PSMC4	FALSE	0.303817
ENSG00000072609	0.12647	0.746234	0.261454	0.171089	6.88227	0.0332816	0.00149269	0.0142506	0.0277789	0.0277789	CHFR	FALSE	0.377198
ENSG00000102057	0.126351	0.746234	0.449101	0.293789	4.70754	0.109082	0.0160758	0.0467013	0.0702362	0.0702362	KCND1	FALSE	0.647916
ENSG00000107954	0.126343	0.746234	0.947138	0.619577	2.28217	0.347915	0.172522	-0.099185	0.211354	0.211354	NEURL1	FALSE	1.36643
ENSG00000146005	0.126357	0.746234	-0.910985	0.59595	2.26745	0.315594	0.141986	-0.0835417	0.213171	0.213171	PSD2	FALSE	-1.31427
ENSG00000151689	0.126452	0.746234	0.88649	0.58007	5.09801	0.486276	0.00536707	0.331115	0.0605723	0.331115	INPP1	FALSE	1.27893
ENSG00000163689	0.126454	0.746234	0.38339	0.250871	5.30355	0.0496491	0.00694252	-0.00596258	0.0559935	0.0559935	C3orf67	FALSE	0.553114
ENSG00000184281	0.126343	0.746234	0.236634	0.154796	7.52347	0.0325737	0.00126275	0.0196	0.0226991	0.0226991	TSSC4	FALSE	0.341391
ENSG00000186106	0.12642	0.746234	0.3439	0.225011	6.88344	0.0731758	0.0020216	0.0486083	0.0277673	0.0486083	ANKRD46	FALSE	0.496144
ENSG00000265960	0.126336	0.746234	-0.994273	0.650399	2.27273	0.455559	0.210502	-0.0214534	0.212517	0.212517	AL365181.1	FALSE	-1.43443
ENSG00000239454	0.126568	0.746634	1.01469	0.664163	1.98823	0.381874	0.189992	-0.131983	0.251121	0.251121	RP11-508O18.1	FALSE	1.46389
ENSG00000128683	0.126667	0.746735	-0.315807	0.206764	6.05512	0.0422419	0.00223705	0.0112586	0.0405145	0.0405145	GAD1	FALSE	-0.455614
ENSG00000133895	0.126665	0.746735	0.300574	0.19679	8.42643	0.0559324	0.000819442	0.0379069	0.0194633	0.0379069	MEN1	FALSE	0.433637
ENSG00000143493	0.126674	0.746735	0.211858	0.13871	9.00871	0.0151654	0.000351477	-4.53053e-05	0.0188889	0.0188889	INTS7	FALSE	0.305647
ENSG00000171723	0.126719	0.746828	-0.455495	0.298261	5.29973	0.128465	0.00807219	0.0808872	0.0560762	0.0808872	GPHN	FALSE	-0.65714
ENSG00000196684	0.126969	0.747771	-0.503642	0.330005	4.25909	0.145562	0.0255188	0.0659958	0.0833848	0.0833848	HSH2D	FALSE	-0.726602
ENSG00000227057	0.126942	0.747771	-0.457647	0.299846	4.7007	0.116272	0.0194879	0.0502005	0.0704197	0.0704197	WDR46	FALSE	-0.660245
ENSG00000230337	0.126983	0.747771	1.02908	0.674319	2.83641	0.656143	0.120263	0.334443	0.154177	0.334443	RP4-635E18.6	FALSE	1.48466
ENSG00000267519	0.126997	0.747771	-0.383923	0.251579	5.57327	0.0631446	0.0129459	0.00807257	0.0503461	0.0503461	MIR24-2	FALSE	-0.553884
ENSG00000175984	0.127603	0.751168	0.484493	0.317987	4.27848	0.122708	0.0183121	0.0483835	0.0828039	0.0828039	DENND2C	FALSE	0.698975
ENSG00000125352	0.127793	0.751911	-0.231438	0.151976	7.54018	0.0272203	0.000490726	0.0135579	0.022606	0.022606	RNF113A	FALSE	-0.333895
ENSG00000146674	0.127907	0.751911	1.6887	1.10923	1.16276	1.77083	0.181444	1.04895	0.413527	1.04895	IGFBP3	FALSE	2.43628
ENSG00000187144	0.127879	0.751911	0.887268	0.582762	2.27036	0.479081	0.126802	0.198197	0.21281	0.21281	SPATA21	FALSE	1.28006
ENSG00000236138	0.127937	0.751911	-1.19535	0.785234	1.90662	0.88735	0.247108	0.369484	0.263585	0.369484	RP11-413E6.7	FALSE	-1.72453
ENSG00000236409	0.127935	0.751911	0.643372	0.422634	2.99952	0.238225	0.0376898	0.112683	0.140929	0.140929	NRADDP	FALSE	0.92819
ENSG00000251199	0.127877	0.751911	0.719617	0.472646	5.94799	0.321545	0.00365368	0.21974	0.0427249	0.21974	RP11-400D2.2	FALSE	1.03819
ENSG00000269374	0.12783	0.751911	0.789317	0.518361	2.5435	0.360227	0.0868715	0.141958	0.181827	0.181827	CTB-50E14.5	FALSE	1.13874
ENSG00000201229	0.128003	0.752123	-0.591768	0.388803	3.30125	0.12495	0.0310673	-0.0187376	0.1201	0.1201	SNORA63	FALSE	-0.85374
ENSG00000155366	0.12808	0.752364	0.209968	0.137981	9.10511	0.0170709	0.000158658	0.00340449	0.01888	0.01888	RHOC	FALSE	0.302919
ENSG00000182054	0.128103	0.752364	-0.708654	0.465722	8.92053	0.311995	0.000130017	0.216767	0.0189183	0.216767	IDH2	FALSE	-1.02237
ENSG00000113328	0.128243	0.752806	-0.481365	0.316465	8.9131	0.144004	8.42544e-05	0.100066	0.0189217	0.100066	CCNG1	FALSE	-0.694462
ENSG00000127989	0.128267	0.752806	0.393358	0.258623	6.21535	0.0961677	0.00132189	0.0655642	0.0373329	0.0655642	MTERF	FALSE	0.567496
ENSG00000137106	0.128214	0.752806	-0.209626	0.137805	9.17723	0.0219442	0.000100932	0.0108438	0.0188893	0.0188893	GRHPR	FALSE	-0.302427
ENSG00000183242	0.128345	0.753089	-0.462453	0.304113	6.83462	0.132944	0.00348519	0.0889996	0.0282593	0.0889996	WT1-AS	FALSE	-0.667178
ENSG00000059804	0.128386	0.753152	0.2149	0.141335	8.26314	0.0154566	0.000186158	-9.21325e-05	0.0197894	0.0197894	SLC2A3	FALSE	0.310035
ENSG00000250371	0.128537	0.75371	-1.22648	0.806949	2.27766	0.935528	0.188472	0.462694	0.211908	0.462694	RP11-22A3.2	FALSE	-1.76944
ENSG00000269894	0.12854	0.75371	-0.469426	0.308856	4.25823	0.123995	0.0119817	0.0638297	0.0834105	0.0834105	RP11-1020A11.1	FALSE	-0.677238
ENSG00000251388	0.128572	0.753722	1.96495	1.29293	1.56907	2.40146	0.07982	1.59186	0.32279	1.59186	RP11-427M20.1	FALSE	2.83482
ENSG00000136052	0.128684	0.754205	1.02256	0.67304	2.42112	0.65053	0.11903	0.333953	0.195035	0.333953	SLC41A2	FALSE	1.47524
ENSG00000123411	0.128745	0.754386	0.494684	0.325649	5.60136	0.152269	0.00570878	0.100339	0.0497764	0.100339	IKZF4	FALSE	0.713678
ENSG00000112685	0.128809	0.754588	0.225547	0.148502	7.75632	0.0211726	0.000537218	0.0057859	0.0215157	0.0215157	EXOC2	FALSE	0.325396
ENSG00000270638	0.128851	0.754659	0.507288	0.334039	4.0255	0.125917	0.0211582	0.0390462	0.0904239	0.0904239	RP3-466P17.1	FALSE	0.731862
ENSG00000167202	0.129018	0.75529	-0.492534	0.324465	5.44022	0.151048	0.00450087	0.100777	0.0530886	0.100777	TBC1D2B	FALSE	-0.710576
ENSG00000254165	0.129018	0.75529	-0.461968	0.304329	4.40008	0.0821905	0.0134957	0.00308301	0.0791206	0.0791206	RP11-503E24.2	FALSE	-0.666478
ENSG00000267679	0.129117	0.755694	1.74798	1.15181	3.50475	1.90292	0.113914	1.21275	0.109503	1.21275	EIF5AP2	FALSE	2.5218
ENSG00000102699	0.129151	0.755707	-0.272833	0.179796	6.52385	0.0352972	0.000291032	0.0154357	0.0320356	0.0320356	PARP4	FALSE	-0.393615
ENSG00000252949	0.129179	0.755707	-1.18078	0.778184	3.71925	0.586465	0.504911	-0.32233	0.10066	0.10066	AL136303.1	FALSE	-1.7035
ENSG00000117751	0.129222	0.755789	0.221022	0.14568	9.34589	0.0304319	0.000206449	0.0210161	0.0189643	0.0210161	PPP1R8	FALSE	0.318867
ENSG00000124299	0.129287	0.75582	0.396147	0.261153	5.5776	0.0977779	0.00176467	0.066436	0.050258	0.066436	PEPD	FALSE	0.571519
ENSG00000157510	0.129267	0.75582	0.76621	0.505083	2.46457	0.303634	0.0648848	0.0970277	0.190224	0.190224	AFAP1L1	FALSE	1.10541
ENSG00000116586	0.129475	0.756226	-0.228909	0.150978	7.57646	0.0231865	0.000386232	0.00819387	0.0224082	0.0224082	LAMTOR2	FALSE	-0.330246
ENSG00000121486	0.129506	0.756226	0.247254	0.163091	7.153	0.0224654	0.00131218	0.00181862	0.0252864	0.0252864	TRMT1L	FALSE	0.356712
ENSG00000124374	0.129488	0.756226	1.44832	0.955281	5.12668	1.30759	0.0108406	0.901721	0.0599162	0.901721	PAIP2B	FALSE	2.08949
ENSG00000141738	0.129482	0.756226	0.649279	0.428243	4.68241	0.262783	0.0185446	0.164848	0.0709137	0.164848	GRB7	FALSE	0.936712
ENSG00000197769	0.12949	0.756226	-1.75042	1.15454	1.33606	1.90996	0.125324	1.20764	0.371906	1.20764	MAP1LC3C	FALSE	-2.52532
ENSG00000127084	0.129584	0.756507	0.562363	0.371014	3.98544	0.149937	0.0459842	0.0207957	0.0916675	0.0916675	FGD3	FALSE	0.811319
ENSG00000158292	0.129614	0.756508	0.466983	0.308112	4.36126	0.0951112	0.0146267	0.0190037	0.0803064	0.0803064	GPR153	FALSE	0.673714
ENSG00000248175	0.129653	0.756562	-0.348173	0.229745	5.65323	0.0456112	0.00405087	0.00375388	0.048732	0.048732	CTC-428G20.3	FALSE	-0.502307
ENSG00000125691	0.129683	0.756565	-0.234831	0.154968	10.9686	0.0231547	1.36368e-05	0.00714568	0.0240014	0.0240014	RPL23	FALSE	-0.338789
ENSG00000258457	0.129739	0.756709	0.719643	0.47497	2.9011	0.323026	0.0721429	0.153453	0.148753	0.153453	RP11-298I3.4	FALSE	1.03823
ENSG00000260871	0.129768	0.756709	-1.24454	0.821466	1.29695	0.544818	0.293908	-0.251117	0.380899	0.380899	CTD-2373J6.1	FALSE	-1.79549
ENSG00000170190	0.129862	0.757085	0.5827	0.38471	4.97086	0.211848	0.00909784	0.138904	0.0635605	0.138904	SLC16A5	FALSE	0.840659
ENSG00000200888	0.129953	0.757443	-0.963157	0.636047	1.88188	0.319646	0.137059	-0.121427	0.267496	0.267496	Y_RNA	FALSE	-1.38954
ENSG00000250765	0.130008	0.757588	0.581513	0.384073	3.55163	0.156038	0.0401118	0.0248664	0.1074	0.1074	AC138035.1	FALSE	0.838947
ENSG00000272217	0.130129	0.75812	-0.605256	0.39988	3.29853	0.202003	0.0396434	0.0801934	0.120261	0.120261	XXbac-BPG157A10.21	FALSE	-0.873199
ENSG00000181045	0.13022	0.758475	-0.440592	0.291159	4.59366	0.0751323	0.011402	0.00423594	0.0733714	0.0733714	SLC26A11	FALSE	-0.63564
ENSG00000104894	0.130292	0.758642	-0.423193	0.279714	5.60373	0.111857	0.00479816	0.0734415	0.0497285	0.0734415	CD37	FALSE	-0.610538
ENSG00000270181	0.130308	0.758642	-0.250755	0.165746	7.81538	0.0392738	0.00109522	0.0263765	0.0212545	0.0263765	BIVM-ERCC5	FALSE	-0.361763
ENSG00000172232	0.130371	0.758832	-1.20879	0.799125	5.00804	0.912791	0.00867971	0.629921	0.0626728	0.629921	AZU1	FALSE	-1.74391
ENSG00000127903	0.130405	0.758857	0.989505	0.654216	1.58523	0.398847	0.108349	0.000362086	0.31965	0.31965	ZNF835	FALSE	1.42755
ENSG00000152117	0.130552	0.758994	-0.251511	0.166351	6.98274	0.0327953	0.0008689	0.016695	0.0268039	0.0268039	AC093838.4	FALSE	-0.362854
ENSG00000156136	0.130561	0.758994	-0.21968	0.145301	8.1155	0.0274384	0.00094095	0.0160871	0.0201714	0.0201714	DCK	FALSE	-0.316931
ENSG00000173915	0.130562	0.758994	0.26363	0.174371	9.6737	0.0434372	0.000143581	0.0302618	0.019328	0.0302618	USMG5	FALSE	0.380338
ENSG00000232756	0.130513	0.758994	0.542399	0.35871	3.58572	0.140999	0.0227365	0.0416632	0.105937	0.105937	RP5-1185I7.1	FALSE	0.782517
ENSG00000255176	0.130608	0.758994	0.736547	0.487229	2.55583	0.233525	0.056838	0.0221992	0.180554	0.180554	AP002954.3	FALSE	1.06261
ENSG00000268378	0.130608	0.758994	0.736547	0.487229	2.55583	0.233525	0.056838	0.0221992	0.180554	0.180554	AP002954.3	FALSE	1.06261
ENSG00000104321	0.130656	0.759002	-0.504648	0.333868	3.85812	0.153902	0.0156913	0.0878265	0.0957768	0.0957768	TRPA1	FALSE	-0.728053
ENSG00000153157	0.130726	0.759002	-0.273672	0.18109	6.52953	0.033507	0.000842148	0.0119702	0.0319515	0.0319515	SYCP2L	FALSE	-0.394825
ENSG00000165105	0.130699	0.759002	0.410746	0.271774	5.17713	0.103604	0.0150849	0.0559651	0.0587762	0.0587762	RASEF	FALSE	0.592581
ENSG00000213023	0.130729	0.759002	-0.475054	0.314349	4.57478	0.126204	0.024907	0.0515611	0.073908	0.073908	SYT3	FALSE	-0.685358
ENSG00000105738	0.130801	0.75901	-0.464074	0.307141	4.60608	0.0894193	0.0213143	0.00513238	0.0730211	0.0730211	SIPA1L3	FALSE	-0.669517
ENSG00000110171	0.130823	0.75901	-0.334728	0.221547	6.17514	0.046641	0.0109721	0.00296807	0.0381111	0.0381111	TRIM3	FALSE	-0.48291
ENSG00000161326	0.13085	0.75901	0.226036	0.149618	7.65959	0.0212487	0.000408021	0.00591881	0.0219775	0.0219775	DUSP14	FALSE	0.326101
ENSG00000163945	0.130788	0.75901	-0.288843	0.19116	7.08062	0.0521714	0.00180283	0.0347393	0.0259092	0.0347393	UVSSA	FALSE	-0.416712
ENSG00000165650	0.130971	0.759536	0.236224	0.15641	7.74866	0.03491	0.000326439	0.0241377	0.0215507	0.0241377	PDZD8	FALSE	0.340799
ENSG00000164707	0.1311	0.760113	0.775663	0.51376	2.3145	0.334619	0.0565238	0.144578	0.207426	0.207426	SLC13A4	FALSE	1.11905
ENSG00000069509	0.131261	0.76018	0.247584	0.164055	7.05078	0.0208548	0.000738446	-0.000105149	0.0261757	0.0261757	FUNDC1	FALSE	0.357188
ENSG00000104643	0.131182	0.76018	-0.254656	0.168707	6.97079	0.0320473	0.00154499	0.0141011	0.026917	0.026917	MTMR9	FALSE	-0.367391
ENSG00000174016	0.131202	0.76018	0.664631	0.440334	2.90746	0.214728	0.0456629	0.0555615	0.148231	0.148231	FAM46D	FALSE	0.95886
ENSG00000243335	0.131224	0.76018	-0.237473	0.157341	8.2457	0.0341727	0.00492685	0.0181354	0.0198293	0.0198293	KCTD7	FALSE	-0.342602
ENSG00000266688	0.131262	0.76018	-1.17797	0.780555	1.57539	0.868716	0.238864	0.370402	0.321558	0.370402	AC079398.1	FALSE	-1.69945
ENSG00000244067	0.131348	0.760506	1.08835	0.721333	1.98579	0.650392	0.268838	0.114494	0.251483	0.251483	GSTA2	FALSE	1.57016
ENSG00000081923	0.13157	0.76103	1.12992	0.749315	1.10564	0.475698	0.133182	-0.0579958	0.42829	0.42829	ATP8B1	FALSE	1.63013
ENSG00000151876	0.131589	0.76103	-0.449671	0.298217	6.94125	0.12669	0.000830911	0.0881024	0.0272	0.0881024	FBXO4	FALSE	-0.648739
ENSG00000204262	0.131543	0.76103	0.71569	0.474581	4.15332	0.216911	0.138678	-0.0694171	0.0865485	0.0865485	COL5A2	FALSE	1.03252
ENSG00000229893	0.131526	0.76103	0.966592	0.640929	2.14794	0.35632	0.182219	-0.114889	0.228571	0.228571	AC004549.6	FALSE	1.3945
ENSG00000273155	0.131537	0.76103	0.786699	0.521659	3.36256	0.283944	0.155504	-0.0390358	0.116625	0.116625	MRPL30	FALSE	1.13497
ENSG00000224870	0.13169	0.761445	0.217133	0.144038	8.01628	0.0286947	0.000262775	0.0192058	0.0204842	0.0204842	RP4-758J18.2	FALSE	0.313257
ENSG00000162636	0.131826	0.761884	-0.542793	0.360196	9.09605	0.184702	0.000127662	0.129613	0.0188798	0.129613	FAM102B	FALSE	-0.783085
ENSG00000255081	0.131799	0.761884	-1.74003	1.1546	1.33011	1.89797	0.228443	1.10466	0.37326	1.10466	RP11-263C24.1	FALSE	-2.51034
ENSG00000132879	0.131928	0.762295	-0.290566	0.192869	6.3261	0.0347644	0.00191736	0.00801503	0.0352811	0.0352811	FBXO44	FALSE	-0.419198
ENSG00000089006	0.132014	0.762449	-0.208605	0.138497	8.84638	0.0205139	0.000222555	0.00879036	0.0189588	0.0189588	SNX5	FALSE	-0.300953
ENSG00000242622	0.132014	0.762449	-0.366813	0.243534	5.41522	0.0643328	0.00569584	0.0235275	0.0536129	0.0536129	RP11-18H7.1	FALSE	-0.529199
ENSG00000217874	0.132192	0.7633	0.609692	0.404973	3.50334	0.144172	0.0544349	-0.0240395	0.109568	0.109568	OR4F7P	FALSE	0.8796
ENSG00000042493	0.13236	0.763957	-0.481065	0.319675	7.5491	0.145269	0.00178588	0.100406	0.0225568	0.100406	CAPG	FALSE	-0.694031
ENSG00000257893	0.132366	0.763957	-0.661782	0.43977	7.03678	0.274917	0.0010142	0.192383	0.0263027	0.192383	RP11-587P21.2	FALSE	-0.95475
ENSG00000144746	0.132397	0.763965	-0.294408	0.195657	6.19269	0.0440991	0.000512014	0.0222986	0.0377696	0.0377696	ARL6IP5	FALSE	-0.424741
ENSG00000233312	0.132457	0.764052	0.620178	0.412219	3.21543	0.149203	0.0444713	-0.0129769	0.125453	0.125453	C4B_2	FALSE	0.894727
ENSG00000264364	0.132473	0.764052	0.290041	0.192792	8.67981	0.0528204	0.000142014	0.0370267	0.0191025	0.0370267	DYNLL2	FALSE	0.41844
ENSG00000115616	0.132642	0.764505	0.537458	0.357408	3.46289	0.102869	0.0162641	-0.00639198	0.111477	0.111477	SLC9A2	FALSE	0.775388
ENSG00000140284	0.132636	0.764505	-0.573553	0.381406	8.25886	0.206635	0.000686126	0.144784	0.0197991	0.144784	SLC27A2	FALSE	-0.827463
ENSG00000198301	0.132584	0.764505	0.290865	0.193395	7.18134	0.0531353	0.000409398	0.0369924	0.0250521	0.0369924	SDAD1	FALSE	0.419629
ENSG00000115806	0.132768	0.764715	-0.223946	0.148972	7.70331	0.0204797	0.000429115	0.00521467	0.0217635	0.0217635	GORASP2	FALSE	-0.323085
ENSG00000143624	0.132768	0.764715	-0.226799	0.15087	7.58054	0.0201364	0.000375403	0.00411035	0.0223863	0.0223863	INTS3	FALSE	-0.327202
ENSG00000244471	0.132723	0.764715	-1.8921	1.25851	1.4977	2.24924	0.452205	1.13163	0.337057	1.13163	RP11-78J21.4	FALSE	-2.72973
ENSG00000156253	0.132804	0.764746	0.34068	0.226646	6.88477	0.0729331	0.00112075	0.0502476	0.0277541	0.0502476	RWDD2B	FALSE	0.491497
ENSG00000197213	0.132884	0.764859	1.07625	0.716151	1.89568	0.446476	0.247567	-0.15701	0.265306	0.265306	ZSCAN5B	FALSE	1.5527
ENSG00000268266	0.13288	0.764859	0.864396	0.575174	2.19979	0.442782	0.109082	0.181501	0.221743	0.221743	AC003005.2	FALSE	1.24706
ENSG00000010361	0.133015	0.764919	0.372747	0.248115	5.23581	0.0828492	0.00408864	0.050715	0.0574722	0.0574722	FUZ	FALSE	0.53776
ENSG00000133740	0.132933	0.764919	-0.237153	0.157825	7.30428	0.030485	0.000806169	0.0168006	0.0241025	0.0241025	E2F5	FALSE	-0.342139
ENSG00000204957	0.132983	0.764919	0.485424	0.32309	4.57407	0.148137	0.0107383	0.0936486	0.0739284	0.0936486	AC006486.1	FALSE	0.700319
ENSG00000237513	0.132997	0.764919	0.954513	0.635331	2.1767	0.332124	0.17889	-0.13625	0.224755	0.224755	RP11-325F22.2	FALSE	1.37707
ENSG00000246448	0.13307	0.765061	-1.25252	0.833842	1.84547	0.986464	0.186935	0.508358	0.273369	0.508358	RP13-578N3.3	FALSE	-1.807
ENSG00000099849	0.133329	0.765103	-0.234048	0.155917	7.44349	0.0307287	0.00114345	0.0175604	0.0231667	0.0231667	RASSF7	FALSE	-0.33766
ENSG00000113532	0.133379	0.765103	-0.706528	0.470733	2.71369	0.22623	0.0564681	0.0332857	0.165122	0.165122	ST8SIA4	FALSE	-1.01931
ENSG00000138834	0.133269	0.765103	-0.245159	0.163294	7.11794	0.0303747	0.0010813	0.0144292	0.0255837	0.0255837	MAPK8IP3	FALSE	-0.35369
ENSG00000148408	0.133359	0.765103	2.28947	1.52531	3.88304	3.29826	0.165574	2.16099	0.0949497	2.16099	CACNA1B	FALSE	3.303
ENSG00000213860	0.133327	0.765103	-0.343525	0.228847	9.02627	0.0742504	0.000485519	0.0518855	0.0188855	0.0518855	RPL21P75	FALSE	-0.495602
ENSG00000253326	0.133156	0.765103	0.671274	0.446987	2.89838	0.238099	0.0508216	0.0810225	0.148976	0.148976	RP11-261C10.7	FALSE	0.968443
ENSG00000261796	0.133203	0.765103	-0.807298	0.537629	7.48199	0.40994	0.00438686	0.284658	0.0229358	0.284658	ISY1-RAB43	FALSE	-1.16468
ENSG00000263345	0.13315	0.765103	0.92658	0.616982	2.17236	0.399068	0.155341	0.013986	0.225326	0.225326	RP1-59D14.5	FALSE	1.33677
ENSG00000267130	0.133318	0.765103	-1.89029	1.25923	1.50675	2.24818	0.0972082	1.48846	0.335211	1.48846	CTD-2540B15.9	FALSE	-2.72711
ENSG00000273373	0.133329	0.765103	-0.426058	0.28383	6.58812	0.114215	0.00147266	0.0790867	0.0311166	0.0790867	RP5-1074L1.4	FALSE	-0.614672
ENSG00000011485	0.133591	0.765918	0.2098	0.139858	8.58077	0.0254731	0.000337454	0.0158641	0.0192229	0.0192229	PPP5C	FALSE	0.302678
ENSG00000229929	0.133581	0.765918	0.425165	0.283419	4.68712	0.0609736	0.00954025	-0.00846242	0.0707861	0.0707861	TRIM39	FALSE	0.613383
ENSG00000272677	0.133611	0.765918	-0.47436	0.316237	4.15834	0.0850616	0.0136081	0.00147562	0.086398	0.086398	RP11-127B20.3	FALSE	-0.684357
ENSG00000262728	0.133674	0.766105	-0.662169	0.441514	3.34803	0.200822	0.0775108	0.00448735	0.117424	0.117424	AC123768.4	FALSE	-0.955308
ENSG00000261115	0.133785	0.766476	-1.00804	0.672324	1.81059	0.640063	0.151128	0.300891	0.279128	0.300891	TMEM178B	FALSE	-1.4543
ENSG00000263989	0.133799	0.766476	0.908305	0.605825	2.29121	0.291369	0.156777	-0.132233	0.210247	0.210247	RN7SL615P	FALSE	1.31041
ENSG00000169894	0.133846	0.766568	1.18529	0.790667	3.04096	0.885077	0.0681685	0.556986	0.137784	0.556986	MUC3A	FALSE	1.71002
ENSG00000225541	0.133991	0.767226	0.908641	0.606348	5.5693	0.520315	0.00510294	0.362554	0.0504268	0.362554	AC002480.5	FALSE	1.31089
ENSG00000108523	0.134399	0.767902	0.251545	0.168035	6.96141	0.0290373	0.00122938	0.0106891	0.0270063	0.0270063	RNF167	FALSE	0.362902
ENSG00000109689	0.134259	0.767902	-0.325512	0.217368	7.29473	0.0668186	0.00223355	0.0450152	0.0241722	0.0450152	STIM2	FALSE	-0.469615
ENSG00000111224	0.134412	0.767902	1.29738	0.866693	5.41648	1.06183	0.0161545	0.735001	0.0535863	0.735001	PARP11	FALSE	1.87172
ENSG00000159733	0.134345	0.767902	-0.248991	0.166306	7.08649	0.0212252	0.00180036	-0.00096085	0.0258574	0.0258574	ZFYVE28	FALSE	-0.359219
ENSG00000197747	0.134372	0.767902	1.15048	0.768481	2.0558	0.834908	0.169805	0.420758	0.241291	0.420758	S100A10	FALSE	1.65979
ENSG00000238829	0.1343	0.767902	0.977363	0.652725	1.94386	0.408406	0.168235	-0.0332451	0.257815	0.257815	RNU7-45P	FALSE	1.41004
ENSG00000242593	0.134162	0.767902	1.10301	0.736374	1.27084	0.438288	0.155218	-0.106099	0.387029	0.387029	RP5-921G16.1	FALSE	1.5913
ENSG00000248828	0.134195	0.767902	1.34078	0.89519	1.05854	0.604445	0.360488	-0.352666	0.440876	0.440876	RP11-673E1.4	FALSE	1.93434
ENSG00000259030	0.134307	0.767902	-1.37384	0.917526	3.47604	1.19038	0.11146	0.730394	0.110846	0.730394	FPGT-TNNI3K	FALSE	-1.98203
ENSG00000273361	0.134396	0.767902	1.00044	0.668304	3.28526	0.631383	0.0392686	0.407361	0.121053	0.407361	RP11-378A13.2	FALSE	1.44334
ENSG00000166816	0.134493	0.76813	-0.538539	0.359838	3.69458	0.101665	0.0278971	-0.0204116	0.101586	0.101586	LDHD	FALSE	-0.776948
ENSG00000169991	0.134512	0.76813	0.703469	0.470063	2.8403	0.166592	0.0671144	-0.0646605	0.153844	0.153844	IFFO2	FALSE	1.01489
ENSG00000182218	0.134567	0.768205	-0.54288	0.362808	3.49467	0.105455	0.0216599	-0.010837	0.10997	0.10997	HHIPL1	FALSE	-0.783211
ENSG00000204188	0.134586	0.768205	1.24498	0.83206	1.26292	0.594369	0.303416	-0.186847	0.388908	0.388908	GGNBP1	FALSE	1.79612
ENSG00000149972	0.134713	0.768756	1.00082	0.669096	5.28772	0.632338	0.0463266	0.401363	0.0563367	0.401363	CNTN5	FALSE	1.44387
ENSG00000169627	0.134784	0.768816	0.442555	0.295924	8.098	0.123666	0.000795974	0.0867752	0.0202233	0.0867752	BOLA2B	FALSE	0.638472
ENSG00000257374	0.134775	0.768816	-0.33851	0.226347	6.22438	0.0661145	0.0140728	0.0278045	0.0371604	0.0371604	AC217778.1	FALSE	-0.488367
ENSG00000154678	0.134874	0.768983	1.05411	0.705017	1.34341	0.498652	0.126807	0.0655951	0.370242	0.370242	PDE1C	FALSE	1.52076
ENSG00000268858	0.134852	0.768983	0.523227	0.349929	3.72952	0.101106	0.0221697	-0.00739404	0.100281	0.100281	C20ORF135	FALSE	0.754857
ENSG00000126106	0.134954	0.769108	0.370761	0.248026	5.37578	0.0466497	0.00707059	-0.00582798	0.0544461	0.0544461	TMEM53	FALSE	0.534895
ENSG00000163807	0.134994	0.769108	0.210768	0.141011	9.1388	0.0243126	0.00100144	0.0132558	0.0188826	0.0188826	KIAA1143	FALSE	0.304074
ENSG00000185087	0.134968	0.769108	0.562499	0.376305	3.44354	0.111943	0.0291837	-0.0194723	0.112422	0.112422	FAM169B	FALSE	0.811515
ENSG00000264592	0.135017	0.769108	-1.20024	0.80305	1.64645	0.613533	0.33684	-0.136834	0.308049	0.308049	RN7SL131P	FALSE	-1.73159
ENSG00000197976	0.135125	0.769553	-0.342644	0.229317	8.35322	0.0741926	0.000264966	0.0523214	0.0196002	0.0523214	AKAP17A	FALSE	-0.494331
ENSG00000226758	0.135162	0.769589	0.488297	0.326828	4.05143	0.0800486	0.0171882	-0.0163324	0.089628	0.089628	DISC1-IT1	FALSE	0.704464
ENSG00000120160	0.135283	0.769933	-0.876416	0.586785	2.0407	0.315544	0.100866	-0.011602	0.24345	0.24345	EQTN	FALSE	-1.2644
ENSG00000152763	0.135261	0.769933	-0.691498	0.462951	5.3259	0.302272	0.0404856	0.173838	0.0555117	0.173838	WDR78	FALSE	-0.99762
ENSG00000135387	0.135411	0.770488	-0.206705	0.13844	8.68194	0.0154604	6.53902e-05	0.00176182	0.0191002	0.0191002	CAPRIN1	FALSE	-0.298212
ENSG00000101084	0.13547	0.770653	0.289353	0.193823	8.74745	0.0529533	0.000198875	0.0373685	0.0190353	0.0373685	C20orf24	FALSE	0.417448
ENSG00000010165	0.135519	0.770733	0.578901	0.387824	8.22088	0.21198	0.000643949	0.149764	0.0198885	0.149764	METTL13	FALSE	0.835177
ENSG00000133636	0.135642	0.770733	0.698195	0.46789	2.73695	0.238238	0.0559423	0.0576771	0.162979	0.162979	NTS	FALSE	1.00728
ENSG00000221817	0.135587	0.770733	0.375608	0.251676	5.19372	0.0729191	0.00493568	0.0339022	0.0584052	0.0584052	RP11-137L10.6	FALSE	0.541888
ENSG00000231697	0.135667	0.770733	-1.71678	1.15056	1.23296	1.86498	0.114913	1.20888	0.396107	1.20888	NANOGP5	FALSE	-2.4768
ENSG00000231976	0.135588	0.770733	0.589774	0.395179	2.94773	0.192435	0.0111832	0.103553	0.144983	0.144983	LINC00202-2	FALSE	0.850864
ENSG00000258582	0.135613	0.770733	0.847832	0.568127	2.41444	0.331288	0.126982	0.0105397	0.195786	0.195786	RP11-44L9.1	FALSE	1.22316
ENSG00000106588	0.13593	0.770849	0.211219	0.141651	9.99109	0.0202745	9.84692e-05	0.00800663	0.0199666	0.0199666	PSMA2	FALSE	0.304724
ENSG00000172748	0.135777	0.770849	-0.540301	0.362204	4.82508	0.184769	0.0119799	0.119212	0.0671659	0.119212	ZNF596	FALSE	-0.779489
ENSG00000180104	0.135748	0.770849	-0.22955	0.153873	7.43145	0.0202243	0.00043551	0.00355435	0.0232415	0.0232415	EXOC3	FALSE	-0.331171
ENSG00000181754	0.135887	0.770849	0.406837	0.27281	4.88233	0.0748498	0.00869994	0.0208168	0.0657252	0.0657252	AMIGO1	FALSE	0.586941
ENSG00000184208	0.135893	0.770849	0.316869	0.212483	6.63062	0.063568	0.00343816	0.0417111	0.0305492	0.0417111	C22orf46	FALSE	0.457145
ENSG00000202354	0.135889	0.770849	-0.337364	0.226225	5.72128	0.0456186	0.00380173	0.00771907	0.0473759	0.0473759	RNY3	FALSE	-0.486713
ENSG00000268046	0.135861	0.770849	0.997531	0.668864	1.9177	0.441467	0.185526	-0.0208607	0.261852	0.261852	AP001094.1	FALSE	1.43913
ENSG00000268139	0.13592	0.770849	0.374058	0.250851	6.20127	0.0483958	0.0253224	-0.0226885	0.0376035	0.0376035	PRICKLE3	FALSE	0.539652
ENSG00000272218	0.136016	0.771163	-0.592943	0.397737	4.76134	0.222657	0.00651125	0.151683	0.0688112	0.151683	RP11-11N5.3	FALSE	-0.855435
ENSG00000197261	0.136221	0.772152	-0.989827	0.664308	1.63859	0.503119	0.131792	0.133008	0.309513	0.309513	C6orf141	FALSE	-1.42802
ENSG00000169684	0.136369	0.772816	0.315309	0.211695	6.34943	0.0630163	0.00328403	0.0415306	0.0348683	0.0415306	CHRNA5	FALSE	0.454894
ENSG00000235989	0.136406	0.772857	0.907209	0.609148	3.02005	0.456252	0.231701	0.0411627	0.13936	0.13936	MORC2-AS1	FALSE	1.30883
ENSG00000070614	0.136913	0.773643	0.308585	0.207468	6.40049	0.060437	0.00122019	0.0418229	0.0339914	0.0418229	NDST1	FALSE	0.445195
ENSG00000071246	0.136902	0.773643	0.79883	0.537055	2.21635	0.250565	0.0688173	-0.0120345	0.219611	0.219611	VASH1	FALSE	1.15247
ENSG00000079385	0.136879	0.773643	0.561247	0.377305	3.55844	0.145435	0.0352555	0.0253989	0.107104	0.107104	CEACAM1	FALSE	0.809708
ENSG00000148688	0.136959	0.773643	0.233485	0.156995	7.3324	0.0232755	0.0007463	0.00690938	0.0239011	0.0239011	RPP30	FALSE	0.336847
ENSG00000156804	0.136743	0.773643	1.41413	0.950337	2.95405	1.26868	0.0858074	0.817333	0.14448	0.817333	FBXO32	FALSE	2.04016
ENSG00000163113	0.136675	0.773643	0.253254	0.170165	7.20132	0.0220396	0.00406558	-0.00307494	0.0248904	0.0248904	OTUD7B	FALSE	0.365368
ENSG00000173727	0.136869	0.773643	0.442756	0.297641	4.44339	0.108014	0.0108015	0.0532032	0.0777885	0.0777885	AP000769.1	FALSE	0.638762
ENSG00000197905	0.136946	0.773643	0.255273	0.171639	6.77528	0.0394844	0.00058831	0.0260562	0.0288718	0.0288718	TEAD4	FALSE	0.368281
ENSG00000229719	0.136906	0.773643	0.655566	0.440743	2.74973	0.144491	0.0324383	-0.0305856	0.161816	0.161816	MIR194-2	FALSE	0.945782
ENSG00000230006	0.136855	0.773643	-0.358873	0.241242	5.73232	0.0430006	0.0110416	-0.0109355	0.047156	0.047156	ANKRD36BP2	FALSE	-0.517744
ENSG00000231167	0.136972	0.773643	1.18097	0.794108	1.77962	0.553546	0.346256	-0.213278	0.284351	0.284351	YBX1P2	FALSE	1.70377
ENSG00000231528	0.13662	0.773643	0.847961	0.569676	4.88677	0.456033	0.0269191	0.297612	0.0656149	0.297612	FAM225A	FALSE	1.22335
ENSG00000262477	0.136884	0.773643	0.813857	0.547131	2.39745	0.34354	0.101641	0.0824872	0.197712	0.197712	AC021224.1	FALSE	1.17415
ENSG00000264880	0.136756	0.773643	-0.865882	0.581918	2.24489	0.259496	0.122642	-0.108273	0.215987	0.215987	RP11-805F19.1	FALSE	-1.2492
ENSG00000253706	0.137063	0.773811	-0.442475	0.297599	4.55075	0.121591	0.0139666	0.0705276	0.0745983	0.0745983	RP11-758M4.4	FALSE	-0.638357
ENSG00000272342	0.137042	0.773811	0.641223	0.431249	3.09476	0.21513	0.0521484	0.0649624	0.133827	0.133827	RP13-539J13.1	FALSE	0.925089
ENSG00000148288	0.137285	0.774894	-0.225315	0.151627	7.63079	0.0271596	0.000867727	0.0144882	0.0221231	0.0221231	GBGT1	FALSE	-0.325061
ENSG00000113070	0.137485	0.775333	0.460647	0.310153	4.15978	0.0754505	0.00984029	-0.00276222	0.0863549	0.0863549	HBEGF	FALSE	0.664573
ENSG00000120738	0.137438	0.775333	1.1663	0.785175	7.79606	0.864418	0.000857662	0.615642	0.0213382	0.615642	EGR1	FALSE	1.68262
ENSG00000260518	0.137465	0.775333	0.443208	0.298397	5.49098	0.124838	0.00503881	0.0840017	0.0520332	0.0840017	BMS1P8	FALSE	0.639414
ENSG00000266521	0.137403	0.775333	0.915866	0.616525	2.13174	0.432507	0.149351	0.0800041	0.230751	0.230751	RP11-650P15.1	FALSE	1.32132
ENSG00000167748	0.137549	0.775521	0.711196	0.478926	4.95403	0.321513	0.00984924	0.219521	0.0639664	0.219521	KLK1	FALSE	1.02604
ENSG00000006659	0.137629	0.775802	-1.71295	1.15375	1.31657	1.86549	0.176735	1.15441	0.37636	1.15441	LGALS14	FALSE	-2.47126
ENSG00000114268	0.137741	0.776087	-0.333683	0.224815	6.52673	0.0708092	0.00164591	0.0488958	0.0319929	0.0488958	PFKFB4	FALSE	-0.481402
ENSG00000134256	0.137737	0.776087	-0.564264	0.380162	4.65618	0.119978	0.0728939	-0.052124	0.0716294	0.0716294	CD101	FALSE	-0.814061
ENSG00000149541	0.137902	0.776135	0.212378	0.143145	8.18201	0.0178102	0.000503713	0.00365945	0.0199869	0.0199869	B3GAT3	FALSE	0.306396
ENSG00000164808	0.137875	0.776135	-0.335416	0.226059	7.12302	0.0715697	0.00292214	0.0481805	0.0255401	0.0481805	SPIDR	FALSE	-0.483902
ENSG00000181467	0.137903	0.776135	0.204713	0.13798	8.99232	0.0217971	0.000145627	0.0115962	0.0188928	0.0188928	RAP2B	FALSE	0.295339
ENSG00000242042	0.137872	0.776135	-0.527255	0.35535	3.65654	0.162899	0.0232189	0.0821306	0.103055	0.103055	RP11-690C23.2	FALSE	-0.760669
ENSG00000272972	0.137875	0.776135	-0.335416	0.226059	7.12302	0.0715697	0.00292214	0.0481805	0.0255401	0.0481805	SPIDR	FALSE	-0.483902
ENSG00000136813	0.137991	0.77629	-0.206989	0.139545	9.69625	0.0258189	0.000109037	0.0171971	0.0193639	0.0193639	KIAA0368	FALSE	-0.298623
ENSG00000224893	0.137985	0.77629	0.408821	0.275609	4.74992	0.062087	0.00684945	0.00271386	0.0691108	0.0691108	RP1-200K18.1	FALSE	0.589803
ENSG00000158158	0.138139	0.776948	-0.384195	0.259109	4.95977	0.0627918	0.00330947	0.0170754	0.0638278	0.0638278	CNNM4	FALSE	-0.554276
ENSG00000228150	0.138194	0.777086	0.616633	0.415927	3.21491	0.203092	0.0475077	0.067013	0.125488	0.125488	RP11-84A14.4	FALSE	0.889613
ENSG00000023697	0.138332	0.777514	-0.387215	0.261273	5.80392	0.0954876	0.00264809	0.0656155	0.0457073	0.0656155	DERA	FALSE	-0.558633
ENSG00000128829	0.138319	0.777514	-0.245187	0.165435	8.32018	0.0382847	0.000155518	0.0272131	0.0196669	0.0272131	EIF2AK4	FALSE	-0.35373
ENSG00000135506	0.138454	0.778031	-0.413017	0.278769	8.58475	0.108669	0.00015573	0.0775566	0.0192176	0.0775566	OS9	FALSE	-0.595857
ENSG00000137936	0.138617	0.778425	0.356511	0.240729	5.77644	0.0567742	0.0116829	0.00992845	0.0462677	0.0462677	BCAR3	FALSE	0.514337
ENSG00000164405	0.138562	0.778425	0.205315	0.138617	9.31371	0.0266943	0.000270541	0.0186938	0.0189442	0.0189442	UQCRQ	FALSE	0.296208
ENSG00000257207	0.138614	0.778425	0.43139	0.291289	4.45793	0.0760261	0.00750349	0.0134867	0.0773458	0.0773458	LIMS3	FALSE	0.622365
ENSG00000169016	0.138777	0.778635	0.221328	0.149509	7.70904	0.0192028	0.000616915	0.00369432	0.0217361	0.0217361	E2F6	FALSE	0.319308
ENSG00000229433	0.138763	0.778635	1.10237	0.744639	1.68661	0.774733	0.226543	0.327943	0.300684	0.327943	RP11-329B9.1	FALSE	1.59039
ENSG00000233461	0.138704	0.778635	0.371772	0.25109	5.85543	0.0881024	0.00312561	0.0599207	0.0446468	0.0599207	RP11-295G20.2	FALSE	0.536354
ENSG00000259901	0.138738	0.778635	-0.496259	0.335196	6.45685	0.156995	0.00147276	0.110883	0.033068	0.110883	RP5-991G20.4	FALSE	-0.715951
ENSG00000203812	0.139091	0.780051	0.458449	0.309934	10.2208	0.134098	0.00013028	0.0959288	0.0206168	0.0959288	HIST2H2AA4	FALSE	0.661402
ENSG00000237713	0.139121	0.780051	-0.775438	0.524274	2.43017	0.275312	0.0808416	0.0314746	0.194021	0.194021	AC006000.5	FALSE	-1.11872
ENSG00000266225	0.139091	0.780051	0.458449	0.309934	10.2208	0.134098	0.00013028	0.0959288	0.0206168	0.0959288	HIST2H2AA4	FALSE	0.661402
ENSG00000131437	0.13922	0.780434	-0.361168	0.244247	5.26347	0.0465968	0.00279158	0.00188231	0.0568651	0.0568651	KIF3A	FALSE	-0.521056
ENSG00000147586	0.139327	0.780859	0.513948	0.347661	7.41359	0.168626	0.000644921	0.120223	0.0233546	0.120223	MRPS28	FALSE	0.74147
ENSG00000263636	0.139383	0.781001	-0.683536	0.462445	2.89423	0.169326	0.0645374	-0.0441596	0.149318	0.149318	AC138304.1	FALSE	-0.986134
ENSG00000117448	0.139459	0.781115	-0.48625	0.329035	8.78758	0.150989	0.000247323	0.108016	0.0190012	0.108016	AKR1A1	FALSE	-0.701511
ENSG00000259784	0.139465	0.781115	0.847081	0.57321	2.69238	0.3229	0.161456	-0.0358796	0.167113	0.167113	ATP6C	FALSE	1.22208
ENSG00000136997	0.139531	0.78131	-0.20807	0.140822	9.91375	0.0160532	4.68329e-05	0.00238645	0.019784	0.019784	MYC	FALSE	-0.300182
ENSG00000105677	0.139755	0.782049	0.223652	0.151453	8.72129	0.0319655	0.000142728	0.0227954	0.0190599	0.0227954	TMEM147	FALSE	0.322661
ENSG00000199786	0.139713	0.782049	-1.51511	1.0259	1.09014	1.46684	0.214213	0.838258	0.43239	0.838258	RNA5SP188	FALSE	-2.18584
ENSG00000215817	0.139738	0.782049	0.467834	0.316796	4.20509	0.121448	0.0153602	0.0573768	0.0849994	0.0849994	ZC3H11B	FALSE	0.674942
ENSG00000112394	0.13983	0.782055	0.704881	0.477425	2.55476	0.183748	0.0472713	-0.0200777	0.180663	0.180663	SLC16A10	FALSE	1.01693
ENSG00000119689	0.139849	0.782055	0.233695	0.158292	7.25014	0.025345	0.00054926	0.0101616	0.0245071	0.0245071	DLST	FALSE	0.337151
ENSG00000253986	0.139816	0.782055	1.08632	0.735752	2.10568	0.754251	0.207556	0.333775	0.23431	0.333775	CTC-756D1.3	FALSE	1.56723
ENSG00000233871	0.140005	0.782755	0.541443	0.366888	3.73246	0.187458	0.0230006	0.111606	0.100172	0.111606	DLG5-AS1	FALSE	0.781137
ENSG00000203623	0.140129	0.782758	0.36901	0.250123	6.9656	0.0870973	0.00441044	0.0581513	0.0269664	0.0581513	C6orf47	FALSE	0.532369
ENSG00000226103	0.140129	0.782758	0.36901	0.250123	6.9656	0.0870973	0.00441044	0.0581513	0.0269664	0.0581513	C6orf47	FALSE	0.532369
ENSG00000226531	0.140129	0.782758	0.36901	0.250123	6.9656	0.0870973	0.00441044	0.0581513	0.0269664	0.0581513	C6orf47	FALSE	0.532369
ENSG00000243453	0.140078	0.782758	0.964095	0.653402	1.96862	0.353031	0.172879	-0.108073	0.254055	0.254055	COX7BP1	FALSE	1.3909
ENSG00000267007	0.140223	0.783111	-1.6751	1.13569	1.21212	1.79519	0.14908	1.14072	0.401196	1.14072	CTB-31O20.3	FALSE	-2.41666
ENSG00000257511	0.140258	0.783138	-0.592638	0.401835	3.33775	0.149966	0.0434732	0.00586636	0.117998	0.117998	RP11-278C7.1	FALSE	-0.854996
ENSG00000089692	0.140442	0.783645	0.905797	0.614455	3.24094	0.525193	0.116888	0.260667	0.123798	0.260667	LAG3	FALSE	1.30679
ENSG00000154134	0.140438	0.783645	1.06295	0.721056	4.34727	0.723238	0.0154228	0.5045	0.0807311	0.5045	ROBO3	FALSE	1.53352
ENSG00000234699	0.140438	0.783645	1.34078	0.90952	1.05854	0.604445	0.386351	-0.378529	0.440876	0.440876	RP11-225H22.4	FALSE	1.93434
ENSG00000254298	0.140484	0.783705	1.07525	0.729478	1.59997	0.469336	0.215323	-0.0893952	0.316816	0.316816	CTB-17P3.4	FALSE	1.55125
ENSG00000204571	0.140521	0.783739	0.941108	0.638535	2.83812	0.400113	0.253696	-0.0963686	0.15403	0.15403	KRTAP5-11	FALSE	1.35773
ENSG00000196132	0.140579	0.78389	0.929332	0.630637	3.06084	0.457527	0.261397	-0.00693493	0.136306	0.136306	MYT1	FALSE	1.34074
ENSG00000139436	0.14066	0.784173	-0.210664	0.142984	8.1797	0.0227764	0.000451571	0.0115233	0.019993	0.019993	GIT2	FALSE	-0.303924
ENSG00000167851	0.140882	0.785236	-0.681768	0.462996	3.12923	0.235818	0.0830002	0.0383228	0.131365	0.131365	CD300A	FALSE	-0.983584
ENSG00000227740	0.140968	0.785544	1.11772	0.759222	2.5663	0.800715	0.178548	0.397871	0.17948	0.397871	RP11-318C24.2	FALSE	1.61254
ENSG00000218739	0.141028	0.785705	-0.250923	0.170467	6.82781	0.0335054	0.000730121	0.018047	0.0283288	0.0283288	CEBPZ-AS1	FALSE	-0.362005
ENSG00000088035	0.14114	0.786159	0.240345	0.163327	7.08421	0.036638	0.000798153	0.025276	0.0258775	0.0258775	ALG6	FALSE	0.346744
ENSG00000262874	0.141196	0.786297	0.790215	0.537067	3.57606	0.400441	0.0389673	0.249474	0.106346	0.249474	C19orf84	FALSE	1.14004
ENSG00000175711	0.141236	0.786344	-0.290155	0.197222	6.29982	0.029466	0.00314206	-0.00103783	0.0357546	0.0357546	B3GNTL1	FALSE	-0.418605
ENSG00000113282	0.141271	0.786368	-0.20543	0.139646	9.66816	0.020649	0.000181659	0.0096911	0.0193194	0.0193194	CLINT1	FALSE	-0.296373
ENSG00000082146	0.141443	0.786369	-0.356863	0.242691	6.44453	0.0817165	0.00232869	0.0565705	0.0332656	0.0565705	STRADB	FALSE	-0.514845
ENSG00000138688	0.141392	0.786369	-0.379633	0.258144	7.91925	0.0924657	0.00165389	0.0649843	0.0208334	0.0649843	KIAA1109	FALSE	-0.547694
ENSG00000170619	0.141457	0.786369	0.254156	0.17285	7.21784	0.0414497	0.000722808	0.0291541	0.0247588	0.0291541	COMMD5	FALSE	0.366669
ENSG00000234676	0.141373	0.786369	1.12653	0.765987	1.59536	0.717142	0.269038	0.172134	0.317699	0.317699	RP11-337A23.3	FALSE	1.62525
ENSG00000272755	0.141426	0.786369	0.686894	0.467115	3.16731	0.302739	0.0586154	0.159581	0.12871	0.159581	RP11-326G21.1	FALSE	0.990978
ENSG00000272788	0.141415	0.786369	-0.790926	0.537847	2.79299	0.401374	0.0559729	0.233306	0.15795	0.233306	RP11-674N23.4	FALSE	-1.14107
ENSG00000173110	0.141615	0.786625	0.661555	0.450098	6.34524	0.280944	0.00208882	0.200499	0.034942	0.200499	HSPA6	FALSE	0.954422
ENSG00000226085	0.141572	0.786625	0.289768	0.197126	6.24748	0.0422987	0.00213563	0.0193298	0.0367229	0.0367229	UQCRFS1P1	FALSE	0.418046
ENSG00000229809	0.141627	0.786625	0.37795	0.257151	5.17442	0.0537488	0.00728966	0.0019103	0.0588371	0.0588371	ZNF688	FALSE	0.545267
ENSG00000262773	0.141537	0.786625	-0.264864	0.180169	8.67714	0.0450249	0.000219455	0.0322413	0.0191054	0.0322413	NOSTRIN	FALSE	-0.382118
ENSG00000224057	0.141676	0.786664	-0.542566	0.369199	3.54023	0.15114	0.0284062	0.0511153	0.107902	0.107902	EGFR-AS1	FALSE	-0.782758
ENSG00000249684	0.141696	0.786664	-0.745433	0.507269	2.65622	0.211961	0.0867651	-0.0466592	0.170557	0.170557	RP11-423H2.3	FALSE	-1.07543
ENSG00000267430	0.141728	0.786666	0.631182	0.429554	3.08699	0.185487	0.0501272	0.0289084	0.13439	0.13439	RP11-635N19.2	FALSE	0.910603
ENSG00000125676	0.141774	0.786751	-0.206537	0.140576	8.37138	0.0159935	0.000196834	0.00246465	0.0195649	0.0195649	THOC2	FALSE	-0.29797
ENSG00000124733	0.141819	0.786829	0.208108	0.141661	8.26592	0.021192	0.000284736	0.00984882	0.0197832	0.0197832	MEA1	FALSE	0.300236
ENSG00000184923	0.141888	0.786865	0.372728	0.253764	5.52102	0.0541853	0.0129822	-0.00116747	0.0514141	0.0514141	NUTM2A	FALSE	0.537733
ENSG00000237265	0.141868	0.786865	1.25775	0.856271	2.60926	1.01611	0.137942	0.595258	0.175152	0.595258	RP11-402P6.9	FALSE	1.81455
ENSG00000141576	0.141955	0.787066	-0.289201	0.19693	6.40562	0.0537334	0.000760769	0.0380206	0.0339054	0.0380206	RNF157	FALSE	-0.41723
ENSG00000250604	0.142132	0.787704	1.1858	0.807821	1.56573	0.53624	0.32913	-0.227829	0.323444	0.323444	RP11-597D13.8	FALSE	1.71075
ENSG00000258727	0.142108	0.787704	-0.376862	0.25672	5.15025	0.0867989	0.00652399	0.0526618	0.0593814	0.0593814	RP11-66N24.3	FALSE	-0.543697
ENSG00000243870	0.142173	0.787757	-1.06553	0.725964	2.02785	0.729802	0.218555	0.308468	0.245304	0.308468	RN7SL236P	FALSE	-1.53724
ENSG00000105371	0.142328	0.788133	0.208963	0.142426	8.17768	0.0269226	0.000286728	0.0182644	0.0199983	0.0199983	ICAM4	FALSE	0.30147
ENSG00000228288	0.142334	0.788133	-0.555679	0.378746	3.48979	0.104416	0.0332508	-0.0310159	0.110198	0.110198	PCAT6	FALSE	-0.801675
ENSG00000270441	0.14232	0.788133	-0.628731	0.428523	3.60546	0.254189	0.0358157	0.147816	0.105113	0.147816	RP11-694I15.7	FALSE	-0.907067
ENSG00000188112	0.142567	0.788956	0.436786	0.297883	5.01545	0.115595	0.026237	0.051765	0.0624973	0.0624973	C6orf132	FALSE	0.630149
ENSG00000237849	0.14254	0.788956	-0.527395	0.359653	4.20302	0.178949	0.0149758	0.114375	0.0850614	0.114375	NFYAP1	FALSE	-0.76087
ENSG00000253967	0.142576	0.788956	0.587268	0.400519	3.30227	0.138295	0.0403755	-0.00537418	0.12004	0.12004	RP11-333A23.4	FALSE	0.847248
ENSG00000155380	0.142691	0.789077	-0.243581	0.166171	9.56718	0.0381857	5.03846e-05	0.0275624	0.0191777	0.0275624	SLC16A1	FALSE	-0.351413
ENSG00000185513	0.142664	0.789077	0.331314	0.226008	5.77197	0.0450453	0.00472125	0.00796202	0.0463584	0.0463584	L3MBTL1	FALSE	0.477986
ENSG00000187778	0.14266	0.789077	0.20625	0.140693	8.37233	0.0255928	0.000231414	0.0168882	0.0195631	0.0195631	MCRS1	FALSE	0.297555
ENSG00000138629	0.142784	0.78925	0.212999	0.145342	8.04014	0.0183795	0.000719494	0.00416541	0.0204049	0.0204049	UBL7	FALSE	0.307293
ENSG00000162437	0.142772	0.78925	0.599038	0.408748	6.22891	0.230999	0.00140332	0.165671	0.0370741	0.165671	RAVER2	FALSE	0.864229
ENSG00000166507	0.142872	0.78956	-0.332197	0.226728	6.47934	0.0710553	0.00154969	0.0498558	0.0327133	0.0498558	NDST2	FALSE	-0.479259
ENSG00000014216	0.143022	0.789875	0.211847	0.144642	7.98083	0.0246198	0.000314417	0.0141757	0.0206069	0.0206069	CAPN1	FALSE	0.30563
ENSG00000219682	0.143009	0.789875	1.06955	0.730225	1.78482	0.434364	0.249763	-0.17018	0.283466	0.283466	RP3-425P12.4	FALSE	1.54303
ENSG00000265021	0.142979	0.789875	0.764459	0.521891	3.41241	0.37638	0.0441799	0.228191	0.113989	0.228191	RNU1-92P	FALSE	1.10288
ENSG00000087301	0.143607	0.790716	0.400111	0.273582	4.65315	0.0575197	0.00313487	0.00310026	0.0717124	0.0717124	TXNDC16	FALSE	0.577238
ENSG00000089820	0.143557	0.790716	-0.23588	0.161267	7.13133	0.0348404	0.000537717	0.0239031	0.0254693	0.0254693	ARHGAP4	FALSE	-0.340304
ENSG00000129158	0.143342	0.790716	-0.261573	0.178736	6.70357	0.0375454	0.00229264	0.0198154	0.0296538	0.0296538	SERGEF	FALSE	-0.377369
ENSG00000143248	0.143248	0.790716	0.595848	0.407056	3.47206	0.152349	0.0546579	-0.00365202	0.111036	0.111036	RGS5	FALSE	0.859627
ENSG00000158941	0.14358	0.790716	-0.26684	0.182444	8.58628	0.0459249	0.000905212	0.0323804	0.0192155	0.0323804	CCAR2	FALSE	-0.384968
ENSG00000165092	0.143438	0.790716	-0.646946	0.442173	7.15013	0.269857	0.000302416	0.195214	0.0253104	0.195214	ALDH1A1	FALSE	-0.933346
ENSG00000182611	0.1434	0.790716	0.635818	0.434526	3.16011	0.240128	0.0596064	0.0984538	0.129206	0.129206	HIST1H2AJ	FALSE	0.917291
ENSG00000197798	0.14354	0.790716	0.470354	0.321558	6.66268	0.142677	0.00121763	0.102182	0.0301432	0.102182	FAM118B	FALSE	0.678577
ENSG00000218027	0.143661	0.790716	0.912267	0.623861	2.87798	0.536879	0.0690159	0.320186	0.150664	0.320186	RP11-157J24.1	FALSE	1.31612
ENSG00000219755	0.143639	0.790716	0.636168	0.435024	2.99904	0.174683	0.0482803	0.0113901	0.140966	0.140966	RP1-199J3.5	FALSE	0.917796
ENSG00000225157	0.143398	0.790716	-0.620886	0.424319	3.82192	0.196943	0.0830445	0.0196194	0.0970019	0.0970019	AC005779.1	FALSE	-0.89575
ENSG00000226907	0.143274	0.790716	-0.31859	0.217659	5.95014	0.0357749	0.00469523	-0.00178252	0.0426803	0.0426803	CT45A6	FALSE	-0.459628
ENSG00000231784	0.143307	0.790716	0.764963	0.522664	2.51267	0.272895	0.0881221	0.0286356	0.185056	0.185056	DBIL5P	FALSE	1.10361
ENSG00000237846	0.143286	0.790716	0.898621	0.613954	2.6692	0.340604	0.207627	-0.100481	0.169312	0.169312	RP11-216M21.1	FALSE	1.29644
ENSG00000259764	0.143673	0.790716	0.781082	0.534165	2.63882	0.245429	0.113089	-0.049991	0.172243	0.172243	RP11-299G20.3	FALSE	1.12686
ENSG00000268876	0.143557	0.790716	-0.23588	0.161267	7.13133	0.0348404	0.000537717	0.0239031	0.0254693	0.0254693	ARHGAP4	FALSE	-0.340304
ENSG00000244187	0.143903	0.79181	0.219531	0.150218	7.60807	0.0184851	0.000324841	0.00330592	0.0222407	0.0222407	TMEM141	FALSE	0.316716
ENSG00000068028	0.144105	0.791984	-0.230438	0.157762	7.24114	0.0190352	0.000312264	0.0016896	0.0245764	0.0245764	RASSF1	FALSE	-0.332452
ENSG00000102349	0.144199	0.791984	0.497738	0.340839	4.12101	0.100149	0.0286524	-0.0022996	0.0875186	0.0875186	KLF8	FALSE	0.718084
ENSG00000113580	0.144499	0.791984	0.223445	0.153124	7.49331	0.019998	0.000576636	0.00445651	0.0228704	0.0228704	NR3C1	FALSE	0.322363
ENSG00000117479	0.144325	0.791984	0.205566	0.140811	8.34994	0.0187693	0.000221112	0.00680405	0.0196067	0.0196067	SLC19A2	FALSE	0.29657
ENSG00000125968	0.144289	0.791984	0.803189	0.550128	8.42085	0.416798	0.000265301	0.302376	0.0194733	0.302376	ID1	FALSE	1.15876
ENSG00000143437	0.144052	0.791984	-0.243516	0.166693	6.96733	0.0330116	0.000836639	0.0190306	0.0269499	0.0269499	ARNT	FALSE	-0.35132
ENSG00000147180	0.144684	0.791984	-0.513243	0.351881	7.3542	0.170353	0.00117275	0.122648	0.0237492	0.122648	ZNF711	FALSE	-0.740453
ENSG00000154639	0.144287	0.791984	1.66334	1.13927	1.1854	1.78752	0.163275	1.13465	0.407822	1.13465	CXADR	FALSE	2.39969
ENSG00000161243	0.144403	0.791984	-0.366313	0.25097	5.2502	0.0513211	0.00583049	0.00405842	0.0571557	0.0571557	FBXO27	FALSE	-0.528478
ENSG00000164776	0.144621	0.791984	-0.581725	0.39877	3.45994	0.218813	0.0388604	0.120157	0.111619	0.120157	PHKG1	FALSE	-0.839252
ENSG00000169519	0.144174	0.791984	-0.230129	0.157577	7.3687	0.0256155	0.00118022	0.0107633	0.0236503	0.0236503	METTL15	FALSE	-0.332006
ENSG00000198835	0.144625	0.791984	0.482152	0.330517	3.98799	0.0787662	0.0176533	-0.0157393	0.0915879	0.0915879	GJC2	FALSE	0.695599
ENSG00000205246	0.144348	0.791984	-0.282431	0.193474	8.50119	0.0515438	0.000327258	0.0371048	0.0193388	0.0371048	RPSAP58	FALSE	-0.407462
ENSG00000217555	0.144281	0.791984	-0.219184	0.150123	7.64097	0.0253894	0.000465548	0.0135977	0.0220712	0.0220712	CKLF	FALSE	-0.316216
ENSG00000229299	0.144593	0.791984	-0.988574	0.677617	1.65777	0.393447	0.153211	-0.05168	0.305954	0.305954	RP4-583P15.10	FALSE	-1.42621
ENSG00000231863	0.144606	0.791984	-1.16024	0.795313	4.05136	0.870404	0.0326202	0.599903	0.0896303	0.599903	RP3-428L16.1	FALSE	-1.67388
ENSG00000243449	0.144681	0.791984	-0.321897	0.220692	5.807	0.0439949	0.00306084	0.0111226	0.0456443	0.0456443	C4orf48	FALSE	-0.464399
ENSG00000248370	0.144286	0.791984	1.85297	1.26914	3.0382	2.21831	0.0962632	1.51446	0.137991	1.51446	RP11-366H4.1	FALSE	2.67327
ENSG00000258402	0.144451	0.791984	-1.09272	0.748739	2.47454	0.45592	0.371471	-0.284611	0.18914	0.18914	RP11-516J2.1	FALSE	-1.57646
ENSG00000258599	0.14454	0.791984	1.72241	1.18047	1.34596	1.91791	0.124303	1.26921	0.369666	1.26921	RP11-84C10.1	FALSE	2.48492
ENSG00000263005	0.144105	0.791984	-0.230438	0.157762	7.24114	0.0190352	0.000312264	0.0016896	0.0245764	0.0245764	RASSF1	FALSE	-0.332452
ENSG00000263812	0.144246	0.791984	-1.02879	0.704571	1.93771	0.683747	0.0852792	0.411141	0.258758	0.411141	LINC00908	FALSE	-1.48423
ENSG00000267531	0.144462	0.791984	-0.492937	0.337772	4.91999	0.157056	0.00707632	0.107014	0.0647952	0.107014	AC020922.1	FALSE	-0.711157
ENSG00000269237	0.144449	0.791984	-1.67626	1.14857	1.29262	1.81609	0.213719	1.10551	0.381908	1.10551	CTD-2561J22.3	FALSE	-2.41833
ENSG00000272267	0.14472	0.792008	-0.86132	0.590577	2.63456	0.479812	0.110432	0.23835	0.172659	0.23835	RP11-375N15.2	FALSE	-1.24262
ENSG00000198590	0.144833	0.792287	-0.426214	0.292323	4.55519	0.0673676	0.0109823	-0.000760165	0.0744702	0.0744702	C3orf35	FALSE	-0.614897
ENSG00000244444	0.144804	0.792287	-0.383968	0.263328	5.87832	0.0501917	0.0251695	-0.0235976	0.0441724	0.0441724	EGFL8	FALSE	-0.553948
ENSG00000167524	0.144954	0.792606	-0.266219	0.182643	6.54198	0.0283677	0.00158947	0.00552593	0.0317691	0.0317691	SGK494	FALSE	-0.384073
ENSG00000168454	0.144946	0.792606	0.897825	0.615954	3.83445	0.521629	0.0348473	0.344552	0.0965744	0.344552	TXNDC2	FALSE	1.29529
ENSG00000111879	0.145055	0.792817	-0.367218	0.251998	7.5016	0.087285	0.00159032	0.0619128	0.0228229	0.0619128	FAM184A	FALSE	-0.529783
ENSG00000253626	0.145049	0.792817	0.933699	0.64073	1.98	0.525446	0.158188	0.194084	0.252347	0.252347	EIF5AL1	FALSE	1.34704
ENSG00000106605	0.145241	0.79286	-0.318848	0.218907	7.84364	0.0658348	0.000340789	0.0475794	0.0211351	0.0475794	BLVRA	FALSE	-0.460001
ENSG00000126267	0.145297	0.79286	0.201575	0.138411	9.50329	0.0170205	5.51744e-05	0.00515937	0.0191025	0.0191025	COX6B1	FALSE	0.290811
ENSG00000131538	0.145126	0.79286	-0.977237	0.670735	1.65648	0.374021	0.143693	-0.0601576	0.306191	0.306191	TTTY6	FALSE	-1.40985
ENSG00000131548	0.145126	0.79286	-0.977237	0.670735	1.65648	0.374021	0.143693	-0.0601576	0.306191	0.306191	TTTY6B	FALSE	-1.40985
ENSG00000135541	0.145255	0.79286	-0.219501	0.150705	7.62847	0.0243181	0.000576912	0.0118098	0.022135	0.022135	AHI1	FALSE	-0.316674
ENSG00000237440	0.145313	0.79286	-0.806017	0.553474	2.06115	0.24629	0.0658017	-0.0211994	0.240531	0.240531	ZNF737	FALSE	-1.16284
ENSG00000257507	0.145159	0.79286	-1.2319	0.845596	1.30326	0.58293	0.335601	-0.219999	0.379432	0.379432	RP11-956E11.1	FALSE	-1.77726
ENSG00000262578	0.145313	0.79286	-0.806017	0.553474	2.06115	0.24629	0.0658017	-0.0211994	0.240531	0.240531	ZNF737	FALSE	-1.16284
ENSG00000103274	0.145511	0.793766	0.23332	0.160295	7.19071	0.0248455	0.000718374	0.0093307	0.024976	0.024976	NUBP1	FALSE	0.33661
ENSG00000150787	0.145569	0.793766	0.236663	0.162614	7.10431	0.0299372	0.000741828	0.0161595	0.0257015	0.0257015	PTS	FALSE	0.341432
ENSG00000166321	0.145604	0.793766	-0.352516	0.24224	6.49036	0.0805426	0.0038094	0.0548707	0.0325424	0.0548707	NUDT13	FALSE	-0.508573
ENSG00000183161	0.145601	0.793766	-0.221864	0.152458	7.53531	0.0191068	0.00061045	0.00343793	0.022633	0.022633	FANCF	FALSE	-0.320082
ENSG00000272301	0.145647	0.793828	-0.525206	0.360947	3.59672	0.144839	0.0248068	0.0545304	0.105476	0.105476	RP11-111M22.4	FALSE	-0.757713
ENSG00000272076	0.145681	0.793846	1.16111	0.798039	1.38788	0.576432	0.276531	-0.085974	0.360336	0.360336	RP11-11C20.3	FALSE	1.67513
ENSG00000180953	0.145716	0.793866	-0.344464	0.236773	5.53305	0.0498912	0.00489401	0.010615	0.0511673	0.0511673	ST20	FALSE	-0.496956
ENSG00000130176	0.145988	0.795056	-0.334556	0.230118	5.61865	0.0451973	0.00352686	0.00830508	0.0494273	0.0494273	CNN1	FALSE	-0.482663
ENSG00000163686	0.14606	0.795056	0.388088	0.266986	4.92955	0.0739806	0.00671999	0.0289448	0.0645615	0.0645615	ABHD6	FALSE	0.559892
ENSG00000176108	0.146028	0.795056	0.28144	0.193602	6.291	0.0307867	0.0015662	0.00500955	0.0359155	0.0359155	CHMP6	FALSE	0.406033
ENSG00000244041	0.146051	0.795056	0.342683	0.235744	6.47203	0.076194	0.00233922	0.053236	0.0328277	0.053236	LINC01011	FALSE	0.494387
ENSG00000107036	0.146113	0.795093	-0.209657	0.144253	8.22407	0.0232051	0.000928147	0.0119016	0.0198807	0.0198807	KIAA1432	FALSE	-0.302471
ENSG00000162924	0.14613	0.795093	-0.21471	0.147736	7.88627	0.0193558	0.000864001	0.00511949	0.0209618	0.0209618	REL	FALSE	-0.309761
ENSG00000048707	0.146353	0.795177	0.286112	0.196974	7.9469	0.0531525	0.0012607	0.037538	0.0207296	0.037538	VPS13D	FALSE	0.412772
ENSG00000186350	0.146286	0.795177	-0.231348	0.159246	7.23304	0.0299999	0.000719872	0.017519	0.0246393	0.0246393	RXRA	FALSE	-0.333765
ENSG00000198807	0.146278	0.795177	-0.424726	0.292348	4.40208	0.112246	0.00640826	0.0717643	0.0790594	0.0790594	PAX9	FALSE	-0.612749
ENSG00000203943	0.14633	0.795177	-0.88627	0.61012	4.07529	0.509989	0.0214848	0.350762	0.0889008	0.350762	SAMD13	FALSE	-1.27862
ENSG00000238922	0.146245	0.795177	0.959569	0.660441	1.83576	0.32294	0.161223	-0.1372	0.274959	0.274959	snoU13	FALSE	1.38437
ENSG00000261655	0.146365	0.795177	-1.50293	1.03473	1.08405	1.46671	0.238491	0.832169	0.434012	0.832169	CTD-3064M3.3	FALSE	-2.16828
ENSG00000269571	0.146286	0.795177	-0.231348	0.159246	7.23304	0.0299999	0.000719872	0.017519	0.0246393	0.0246393	RXRA	FALSE	-0.333765
ENSG00000110237	0.146704	0.796681	1.2298	0.847398	0.952548	0.932122	0.24746	0.394514	0.470623	0.470623	ARHGEF17	FALSE	1.77423
ENSG00000144026	0.146675	0.796681	-0.21535	0.148376	7.9107	0.026946	0.00114927	0.016082	0.0208663	0.0208663	ZNF514	FALSE	-0.310684
ENSG00000155542	0.146869	0.797408	0.297964	0.205396	6.10346	0.0559923	0.00265381	0.0369434	0.0395339	0.0395339	SETD9	FALSE	0.429872
ENSG00000022267	0.146963	0.79745	1.37441	0.947645	2.81522	1.22836	0.0704652	0.827567	0.156005	0.827567	FHL1	FALSE	1.98285
ENSG00000182774	0.146924	0.79745	-0.267624	0.184507	10.789	0.0465695	0.00375896	0.0302839	0.0229924	0.0302839	RPS17L	FALSE	-0.3861
ENSG00000265297	0.146971	0.79745	0.983949	0.678439	3.6071	0.629572	0.0314436	0.428836	0.105045	0.428836	RNU1-120P	FALSE	1.41954
ENSG00000171320	0.147067	0.797799	-0.222176	0.153228	7.74758	0.0171226	0.00192329	-0.000920556	0.0215556	0.0215556	ESCO2	FALSE	-0.320533
ENSG00000111961	0.147204	0.79837	-0.92597	0.63883	4.23418	0.557876	0.00214553	0.405958	0.0841301	0.405958	SASH1	FALSE	-1.33589
ENSG00000064763	0.14736	0.798707	-0.329777	0.227602	5.67316	0.0517004	0.00346933	0.0197048	0.0483332	0.0483332	FAR2	FALSE	-0.475768
ENSG00000138448	0.147411	0.798707	-0.421208	0.290741	6.44743	0.115492	0.00107306	0.0834575	0.0332189	0.0834575	ITGAV	FALSE	-0.607675
ENSG00000168014	0.147308	0.798707	0.272989	0.188384	6.40711	0.0323064	0.00160825	0.00959001	0.0338803	0.0338803	C2CD3	FALSE	0.393839
ENSG00000214967	0.14743	0.798707	-0.277267	0.191394	6.57046	0.0416256	0.00526966	0.0187304	0.031362	0.031362	NPIPA7	FALSE	-0.400011
ENSG00000224914	0.147455	0.798707	0.240673	0.166144	7.54209	0.0377105	0.000494945	0.027109	0.0225954	0.027109	LINC00863	FALSE	0.347218
ENSG00000236649	0.147392	0.798707	0.326984	0.225692	6.52591	0.0695976	0.000879774	0.0500573	0.0320051	0.0500573	PPT2	FALSE	0.471739
ENSG00000154358	0.147614	0.798713	0.223255	0.15418	7.70468	0.0232271	0.00201467	0.00790459	0.0217569	0.0217569	OBSCN	FALSE	0.322089
ENSG00000227331	0.147494	0.798713	-0.548998	0.379027	3.51887	0.139288	0.0348033	0.0234291	0.108858	0.108858	AC005042.2	FALSE	-0.792037
ENSG00000241418	0.147551	0.798713	-0.504362	0.34826	3.78903	0.101961	0.0231424	0.00260856	0.0981425	0.0981425	RP11-512H23.2	FALSE	-0.727641
ENSG00000267496	0.147597	0.798713	0.422603	0.291838	4.55025	0.071709	0.0105566	0.00771036	0.074613	0.074613	FAM215A	FALSE	0.609687
ENSG00000272902	0.147521	0.798713	0.660961	0.456356	3.55578	0.284464	0.0275385	0.180723	0.107219	0.180723	RP11-299H21.1	FALSE	0.953566
ENSG00000214562	0.147665	0.798821	0.248704	0.171777	6.93665	0.0226124	0.0022629	0.000728958	0.0272445	0.0272445	NUTM2D	FALSE	0.358804
ENSG00000181523	0.147758	0.799043	-0.343097	0.237028	5.46635	0.0602589	0.00363845	0.027892	0.0525438	0.0525438	SGSH	FALSE	-0.494985
ENSG00000204283	0.147769	0.799043	1.11712	0.771782	1.49397	0.638697	0.257828	0.0762386	0.33782	0.33782	FLJ45079	FALSE	1.61166
ENSG00000006756	0.147893	0.799326	0.539836	0.373069	3.29563	0.17501	0.0187481	0.0980552	0.120432	0.120432	ARSD	FALSE	0.778819
ENSG00000037965	0.148017	0.799326	-0.947668	0.655113	3.89681	0.585473	0.0235914	0.405581	0.0944981	0.405581	HOXC8	FALSE	-1.3672
ENSG00000112941	0.148034	0.799326	-0.285661	0.197482	6.19617	0.0471148	0.00129729	0.0285739	0.037702	0.037702	PAPD7	FALSE	-0.412121
ENSG00000161652	0.148042	0.799326	0.910467	0.629435	2.0794	0.27949	0.158229	-0.15347	0.237959	0.237959	IZUMO2	FALSE	1.31353
ENSG00000227772	0.148003	0.799326	0.689667	0.476743	4.98865	0.21416	0.16415	-0.0807312	0.0631343	0.0631343	MICB	FALSE	0.994979
ENSG00000262826	0.147967	0.799326	-0.219882	0.151983	7.52017	0.0189909	0.000381383	0.00393081	0.0227176	0.0227176	INTS3	FALSE	-0.317223
ENSG00000268465	0.14793	0.799326	1.83071	1.26528	1.36577	2.18446	0.293765	1.30717	0.365225	1.30717	CTC-273B12.7	FALSE	2.64116
ENSG00000102226	0.148188	0.799942	0.252688	0.174754	6.70233	0.0259426	0.000870872	0.00611736	0.0296681	0.0296681	USP11	FALSE	0.364552
ENSG00000110492	0.148351	0.800142	0.19985	0.138268	8.79136	0.019738	0.000119933	0.00951699	0.0189982	0.0189982	MDK	FALSE	0.288323
ENSG00000197479	0.148319	0.800142	-0.879586	0.608502	1.71452	0.273634	0.0745951	-0.0509795	0.29568	0.29568	PCDHB11	FALSE	-1.26897
ENSG00000261351	0.14835	0.800142	0.608595	0.421061	5.09538	0.241658	0.00812661	0.169166	0.0606328	0.169166	CTD-3185P2.1	FALSE	0.878017
ENSG00000262565	0.148319	0.800142	-0.879586	0.608502	1.71452	0.273634	0.0745951	-0.0509795	0.29568	0.29568	PCDHB11	FALSE	-1.26897
ENSG00000136982	0.148406	0.800271	0.215984	0.149451	7.66603	0.020973	0.000390083	0.00774495	0.0219454	0.0219454	DSCC1	FALSE	0.311598
ENSG00000142676	0.148665	0.801494	-0.249074	0.172457	11.7018	0.039537	8.08133e-06	0.0282786	0.0297334	0.0297334	RPL11	FALSE	-0.359337
ENSG00000226788	0.148712	0.80158	0.821418	0.568812	6.718	0.440607	0.268594	0.0549533	0.0294888	0.0549533	RING1	FALSE	1.18506
ENSG00000273204	0.148788	0.801817	0.722031	0.500081	3.08046	0.340497	0.0565502	0.193531	0.134865	0.193531	RP4-549L20.3	FALSE	1.04167
ENSG00000084453	0.148949	0.801835	-0.64045	0.443755	5.08398	0.268004	0.0104144	0.186504	0.0608957	0.186504	SLCO1A2	FALSE	-0.923974
ENSG00000138131	0.148921	0.801835	-1.54742	1.0721	4.52543	1.56444	0.0129843	1.13642	0.0753348	1.13642	LOXL4	FALSE	-2.23246
ENSG00000187609	0.148913	0.801835	-0.843059	0.584085	6.51352	0.464353	0.00176245	0.339393	0.03219	0.339393	EXD3	FALSE	-1.21628
ENSG00000238741	0.148859	0.801835	-0.311002	0.215439	8.54625	0.0631835	0.000179242	0.0462348	0.0192711	0.0462348	SCARNA7	FALSE	-0.448682
ENSG00000273080	0.148864	0.801835	0.55438	0.384038	4.43801	0.200769	0.0110444	0.13644	0.0779531	0.13644	RP11-301O19.1	FALSE	0.799802
ENSG00000165288	0.149025	0.801901	-0.356852	0.247301	6.67467	0.0832195	0.000738593	0.0604192	0.0299964	0.0604192	BRWD3	FALSE	-0.514828
ENSG00000269963	0.149004	0.801901	1.17944	0.817316	1.78179	0.909026	0.197628	0.470377	0.28398	0.470377	RP11-73M18.9	FALSE	1.70157
ENSG00000082701	0.149447	0.803147	0.239377	0.166062	7.06423	0.0231138	0.00152181	0.00449825	0.0260549	0.0260549	GSK3B	FALSE	0.345348
ENSG00000102878	0.149454	0.803147	-0.283178	0.196452	6.4086	0.0407655	0.00473791	0.0163153	0.0338556	0.0338556	HSF4	FALSE	-0.40854
ENSG00000119711	0.149481	0.803147	-0.64303	0.446125	6.65237	0.270514	0.00116485	0.197863	0.0302717	0.197863	ALDH6A1	FALSE	-0.927696
ENSG00000156475	0.149466	0.803147	-0.683308	0.474052	4.3947	0.305454	0.062753	0.161973	0.0792857	0.161973	PPP2R2B	FALSE	-0.985805
ENSG00000178026	0.14951	0.803147	-0.426859	0.29617	5.04766	0.119214	0.0153722	0.0723442	0.0617397	0.0723442	FAM211B	FALSE	-0.615828
ENSG00000228471	0.14946	0.803147	-1.0894	0.755768	1.78179	0.490213	0.287204	-0.145276	0.283981	0.283981	AC018865.11	FALSE	-1.57167
ENSG00000248866	0.149425	0.803147	0.406948	0.282297	4.73121	0.0580923	0.0100863	-0.00575146	0.069605	0.069605	USP46-AS1	FALSE	0.587103
ENSG00000270048	0.149484	0.803147	1.12252	0.778793	1.49349	0.721631	0.2686	0.183822	0.337919	0.337919	RP11-214K3.22	FALSE	1.61945
ENSG00000237359	0.14958	0.803357	-0.751711	0.521654	3.03482	0.369771	0.0730982	0.199024	0.138245	0.199024	RP11-509J21.2	FALSE	-1.08449
ENSG00000242384	0.149632	0.803437	-0.509557	0.353654	4.44324	0.139865	0.0472785	0.0326951	0.077793	0.077793	TBC1D3H	FALSE	-0.735136
ENSG00000255717	0.149659	0.803437	-0.357461	0.248109	9.52082	0.0836315	0.000106663	0.0614516	0.0191221	0.0614516	SNHG1	FALSE	-0.515707
ENSG00000005469	0.149863	0.803501	-0.28749	0.199644	6.18377	0.0316262	0.00191475	0.00419936	0.0379428	0.0379428	CROT	FALSE	-0.41476
ENSG00000073969	0.149943	0.803501	-0.249454	0.173264	6.75821	0.0211489	0.000969902	-0.000360359	0.0290506	0.0290506	NSF	FALSE	-0.359887
ENSG00000111319	0.149928	0.803501	0.889755	0.617978	2.40819	0.266897	0.185405	-0.180892	0.196492	0.196492	SCNN1A	FALSE	1.28365
ENSG00000123143	0.149956	0.803501	-0.253656	0.176188	7.99791	0.0421419	9.5111e-05	0.0309471	0.0205471	0.0309471	PKN1	FALSE	-0.365948
ENSG00000146556	0.149824	0.803501	0.271325	0.1884	7.25801	0.0482021	0.000929294	0.0345652	0.0244469	0.0345652	WASH2P	FALSE	0.391439
ENSG00000178966	0.149788	0.803501	0.217237	0.15083	7.65524	0.0204686	0.000750451	0.00635645	0.0219992	0.0219992	RMI1	FALSE	0.313407
ENSG00000183401	0.149917	0.803501	-0.488237	0.339095	5.32336	0.156115	0.00709677	0.107888	0.0555664	0.107888	CCDC159	FALSE	-0.704377
ENSG00000239653	0.14983	0.803501	-0.40736	0.282863	4.67005	0.0635254	0.00876187	0.00355499	0.0712498	0.0712498	PSMD6-AS2	FALSE	-0.587697
ENSG00000244716	0.14974	0.803501	0.4468	0.310181	4.65568	0.130685	0.0157872	0.080425	0.071643	0.080425	RP11-20O24.4	FALSE	0.644597
ENSG00000243280	0.150003	0.803585	-1.10956	0.770785	1.6198	0.711535	0.281068	0.170672	0.313042	0.313042	RP11-477G18.2	FALSE	-1.60076
ENSG00000260641	0.150046	0.803644	0.660385	0.458801	2.86252	0.217634	0.0585391	0.0498571	0.15196	0.15196	RP11-1299A16.3	FALSE	0.952734
ENSG00000143199	0.150245	0.804152	0.724714	0.50374	3.86845	0.34424	0.0865666	0.167188	0.0954325	0.167188	ADCY10	FALSE	1.04554
ENSG00000175137	0.150266	0.804152	0.204748	0.142325	8.32138	0.0258221	0.00059191	0.0171804	0.0196645	0.0196645	SH3BP5L	FALSE	0.295389
ENSG00000238734	0.150299	0.804152	1.20496	0.837663	1.53127	0.542601	0.371414	-0.283475	0.330264	0.330264	snoU13	FALSE	1.73839
ENSG00000265904	0.150252	0.804152	-1.122	0.779902	1.52639	0.615739	0.277006	0.0171603	0.331241	0.331241	AC005288.1	FALSE	-1.6187
ENSG00000273366	0.150283	0.804152	0.768851	0.534469	3.21859	0.387482	0.0359344	0.249722	0.125245	0.249722	CTA-989H11.1	FALSE	1.10922
ENSG00000171163	0.15041	0.804306	-0.209745	0.14585	7.89703	0.0166545	0.000352812	0.00263247	0.0209194	0.0209194	ZNF692	FALSE	-0.302598
ENSG00000238212	0.150486	0.804306	1.59799	1.1114	1.20183	1.67466	0.161956	1.07325	0.403735	1.07325	AC005863.2	FALSE	2.30541
ENSG00000254845	0.150416	0.804306	-0.774081	0.53828	2.47448	0.259049	0.1006	-0.0116269	0.189146	0.189146	OR8G7P	FALSE	-1.11676
ENSG00000261698	0.150444	0.804306	0.292416	0.203354	6.34786	0.0560707	0.00608927	0.0352634	0.034896	0.0352634	DGAT1	FALSE	0.421866
ENSG00000268679	0.150464	0.804306	0.425136	0.295666	5.01872	0.0775119	0.0249981	0.000899462	0.0624201	0.0624201	AC233294.1	FALSE	0.613342
ENSG00000073737	0.150601	0.804748	0.576775	0.401259	3.33198	0.205906	0.0426846	0.0998398	0.118324	0.118324	DHRS9	FALSE	0.83211
ENSG00000244532	0.150642	0.804797	-1.03915	0.723005	2.25656	0.708438	0.245932	0.276805	0.214525	0.276805	RN7SL380P	FALSE	-1.49918
ENSG00000124253	0.15073	0.805097	-0.561732	0.390917	3.50923	0.207058	0.0283343	0.124482	0.109298	0.124482	PCK1	FALSE	-0.810408
ENSG00000134762	0.150852	0.805242	1.37926	0.960133	6.21118	1.24869	0.0207861	0.901069	0.0374128	0.901069	DSC3	FALSE	1.98985
ENSG00000241015	0.150793	0.805242	0.254496	0.177135	6.92362	0.0425072	0.00284529	0.0285314	0.0273711	0.0285314	TPM3P9	FALSE	0.36716
ENSG00000261131	0.150821	0.805242	-1.09592	0.76284	1.61987	0.641648	0.268896	0.0930531	0.313029	0.313029	RP11-93O14.2	FALSE	-1.58108
ENSG00000139719	0.151059	0.805923	0.356787	0.248493	7.41483	0.0835982	0.000780302	0.0609686	0.0233467	0.0609686	VPS33A	FALSE	0.514734
ENSG00000179632	0.151075	0.805923	0.201758	0.140525	8.37944	0.0218023	0.000197774	0.0121526	0.0195495	0.0195495	MAF1	FALSE	0.291075
ENSG00000197124	0.151027	0.805923	-0.966622	0.673175	1.29045	0.38785	0.0707504	0.0438461	0.382414	0.382414	ZNF682	FALSE	-1.39454
ENSG00000139737	0.151198	0.80617	1.12319	0.782538	2.64796	0.828759	0.0850106	0.527355	0.171355	0.527355	SLAIN1	FALSE	1.62041
ENSG00000231945	0.151216	0.80617	0.20644	0.143836	8.27189	0.0247413	0.000918853	0.0148843	0.0197699	0.0197699	VARS	FALSE	0.29783
ENSG00000250590	0.151173	0.80617	-0.671833	0.468046	2.84952	0.165469	0.0660081	-0.043485	0.153059	0.153059	RP11-565A3.2	FALSE	-0.969251
ENSG00000237961	0.151254	0.806201	-0.702486	0.489498	2.74424	0.308643	0.0772935	0.138927	0.162315	0.162315	RP11-1281K21.1	FALSE	-1.01347
ENSG00000065717	0.151327	0.806275	-0.530133	0.369467	5.79905	0.184684	0.00352394	0.132982	0.045807	0.132982	TLE2	FALSE	-0.764821
ENSG00000259377	0.151331	0.806275	0.965324	0.672773	1.77202	0.484612	0.166975	0.0940167	0.285648	0.285648	CTD-2308G16.1	FALSE	1.39267
ENSG00000072694	0.151441	0.806689	0.321655	0.224234	6.28594	0.0680079	0.00255286	0.0477281	0.0360081	0.0477281	FCGR2B	FALSE	0.46405
ENSG00000234569	0.151474	0.806697	-0.879741	0.613341	2.7065	0.508773	0.081266	0.294921	0.165791	0.294921	RAD1P1	FALSE	-1.2692
ENSG00000144118	0.151571	0.806702	-0.209798	0.146302	7.86012	0.0279882	0.000337178	0.0196375	0.0210671	0.0210671	RALB	FALSE	-0.302675
ENSG00000161860	0.151533	0.806702	-0.524399	0.365655	3.45906	0.163258	0.0220418	0.085348	0.111662	0.111662	SYCE2	FALSE	-0.756548
ENSG00000166912	0.151539	0.806702	0.250702	0.174813	6.82192	0.022749	0.00217049	0.000527201	0.0283891	0.0283891	MTMR10	FALSE	0.361687
ENSG00000233121	0.151646	0.806934	0.781032	0.544751	2.39471	0.283895	0.0987303	0.0221069	0.198024	0.198024	VN1R20P	FALSE	1.12679
ENSG00000132356	0.151985	0.807106	-0.218891	0.152798	7.54945	0.0175334	0.000792308	0.00155108	0.0225548	0.0225548	PRKAA1	FALSE	-0.315793
ENSG00000143178	0.151851	0.807106	-0.375934	0.262336	5.01077	0.0767329	0.0062122	0.0382242	0.062608	0.062608	TBX19	FALSE	-0.542358
ENSG00000144199	0.151875	0.807106	-0.259846	0.181337	7.82549	0.0444287	0.000523758	0.0323595	0.0212114	0.0323595	FAHD2B	FALSE	-0.374878
ENSG00000149503	0.15206	0.807106	0.203425	0.142027	8.34257	0.0143348	0.00055037	0.000261088	0.0196214	0.0196214	INCENP	FALSE	0.29348
ENSG00000170100	0.151918	0.807106	0.293575	0.204898	6.59803	0.0567176	0.00527194	0.0367111	0.0309813	0.0367111	ZNF778	FALSE	0.42354
ENSG00000175538	0.151849	0.807106	1.01108	0.705554	5.92889	0.672633	0.00178275	0.496024	0.0431218	0.496024	KCNE3	FALSE	1.45868
ENSG00000206297	0.152058	0.807106	0.935567	0.653192	4.18235	0.576202	0.0213801	0.40528	0.0856793	0.40528	TAP1	FALSE	1.34974
ENSG00000226173	0.152058	0.807106	0.935567	0.653192	4.18235	0.576202	0.0213801	0.40528	0.0856793	0.40528	TAP1	FALSE	1.34974
ENSG00000238055	0.151819	0.807106	0.847923	0.591655	2.1592	0.277296	0.122988	-0.0665296	0.227068	0.227068	RP1-128O3.6	FALSE	1.22329
ENSG00000248905	0.151842	0.807106	1.15695	0.807333	0.766101	0.79753	0.123711	0.403314	0.528076	0.528076	FMN1	FALSE	1.66913
ENSG00000253103	0.151907	0.807106	0.36103	0.251971	5.17292	0.0693205	0.0046184	0.034191	0.0588707	0.0588707	RP11-946L20.4	FALSE	0.520856
ENSG00000264255	0.151961	0.807106	-0.749667	0.523277	2.39488	0.361998	0.0758133	0.186183	0.198005	0.198005	RN7SL463P	FALSE	-1.08154
ENSG00000228330	0.1521	0.807146	0.672804	0.469784	2.71638	0.177043	0.0558251	-0.0165934	0.164872	0.164872	RP11-730A19.5	FALSE	0.970651
ENSG00000241963	0.152233	0.807687	0.901548	0.62971	2.0161	0.385538	0.149522	0.0223914	0.247013	0.247013	RN7SL655P	FALSE	1.30066
ENSG00000116254	0.152384	0.808148	0.585979	0.409443	3.89099	0.19767	0.0729554	0.0518636	0.0946885	0.0946885	CHD5	FALSE	0.84539
ENSG00000254079	0.152353	0.808148	0.848002	0.592483	2.32258	0.283929	0.14458	-0.0782396	0.206456	0.206456	RP11-31K23.1	FALSE	1.22341
ENSG00000231419	0.152537	0.808792	0.209212	0.146238	8.18359	0.0283768	0.0014028	0.0192776	0.0199828	0.0199828	LINC00689	FALSE	0.301829
ENSG00000229692	0.152598	0.808946	0.399428	0.279239	4.67499	0.0580749	0.00685942	0.000481716	0.0711151	0.0711151	SOS1-IT1	FALSE	0.576252
ENSG00000206838	0.152766	0.80916	-0.388243	0.271531	4.85656	0.0683268	0.00735958	0.0197643	0.0663696	0.0663696	SNORA5A	FALSE	-0.560116
ENSG00000214353	0.152753	0.80916	-0.691866	0.483864	3.02213	0.267127	0.0949219	0.0664301	0.139203	0.139203	VAC14-AS1	FALSE	-0.998151
ENSG00000252222	0.152725	0.80916	-0.739398	0.517072	2.57687	0.330638	0.0889589	0.133643	0.178404	0.178404	RNU7-13P	FALSE	-1.06673
ENSG00000263465	0.152756	0.80916	0.359713	0.251571	6.54804	0.085323	0.0022117	0.0610763	0.0316813	0.0610763	RP11-735A19.4	FALSE	0.518955
ENSG00000182551	0.152895	0.809596	0.20188	0.141236	8.28645	0.0174818	0.000209333	0.00563566	0.0197382	0.0197382	ADI1	FALSE	0.291251
ENSG00000229648	0.152912	0.809596	0.550285	0.384998	3.34039	0.110352	0.030373	-0.0162514	0.11785	0.11785	AC016753.7	FALSE	0.793894
ENSG00000083099	0.153045	0.809962	0.225077	0.157522	7.32613	0.029161	0.000867812	0.0175439	0.0239455	0.0239455	LYRM2	FALSE	0.324717
ENSG00000268836	0.153023	0.809962	1.01265	0.708677	2.0658	0.676637	0.156217	0.346006	0.239873	0.346006	LA16c-OS12.2	FALSE	1.46095
ENSG00000260629	0.153121	0.810192	0.871251	0.609866	6.18162	0.500984	0.00214227	0.369794	0.0379846	0.369794	CTD-2643I7.1	FALSE	1.25695
ENSG00000129353	0.153225	0.810404	-0.267718	0.187447	6.43846	0.0257597	0.00177253	0.00103047	0.0333639	0.0333639	SLC44A2	FALSE	-0.386236
ENSG00000206114	0.153205	0.810404	-0.571502	0.400126	3.5991	0.160566	0.0547244	0.0228173	0.105377	0.105377	FAM138D	FALSE	-0.824503
ENSG00000100024	0.153354	0.81075	-0.561152	0.393023	3.37991	0.110113	0.0387781	-0.0310539	0.115689	0.115689	UPB1	FALSE	-0.809571
ENSG00000100056	0.153329	0.81075	0.201088	0.140831	8.34927	0.0205141	0.00022523	0.0103278	0.0196081	0.0196081	DGCR14	FALSE	0.290109
ENSG00000257613	0.153459	0.811134	-0.788696	0.552532	2.82547	0.410875	0.0732745	0.232017	0.155118	0.232017	RP11-320P7.1	FALSE	-1.13785
ENSG00000037280	0.153499	0.811176	0.663985	0.46521	2.75693	0.276104	0.0552548	0.138463	0.161165	0.161165	FLT4	FALSE	0.957928
ENSG00000183019	0.15356	0.811331	1.22767	0.860271	3.48366	0.995766	0.0466642	0.693402	0.110485	0.693402	C19orf59	FALSE	1.77115
ENSG00000120685	0.153641	0.811539	0.276629	0.193883	6.33786	0.0413822	0.00251824	0.0212931	0.0350722	0.0350722	PROSER1	FALSE	0.399092
ENSG00000227780	0.153695	0.811539	0.376131	0.263656	5.25251	0.0676602	0.0124092	0.0183438	0.057105	0.057105	ZBTB22	FALSE	0.542642
ENSG00000229253	0.153695	0.811539	0.376131	0.263656	5.25251	0.0676602	0.0124092	0.0183438	0.057105	0.057105	ZBTB22	FALSE	0.542642
ENSG00000106330	0.153833	0.811559	0.27262	0.191162	6.40697	0.0491358	0.00248242	0.0340604	0.0338828	0.0340604	MOSPD3	FALSE	0.393308
ENSG00000113163	0.153859	0.811559	0.20882	0.146434	7.95075	0.0159499	0.000727644	0.00139424	0.0207154	0.0207154	COL4A3BP	FALSE	0.301264
ENSG00000135778	0.153832	0.811559	-0.259574	0.182014	8.04089	0.0445455	0.000287802	0.0328412	0.0204025	0.0328412	NTPCR	FALSE	-0.374486
ENSG00000227437	0.153771	0.811559	-0.99428	0.697086	2.04197	0.518811	0.242661	0.0412585	0.243268	0.243268	RP11-179H18.5	FALSE	-1.43444
ENSG00000232679	0.153793	0.811559	1.14643	0.8038	1.61029	0.82475	0.331248	0.248728	0.314846	0.314846	RP11-400N13.3	FALSE	1.65395
ENSG00000110700	0.153976	0.811762	-0.208812	0.14647	10.4469	0.0241946	2.93451e-05	0.0144614	0.0214242	0.0214242	RPS13	FALSE	-0.301252
ENSG00000168610	0.153952	0.811762	0.198179	0.139004	8.61746	0.0178089	0.000146766	0.00692909	0.0191752	0.0191752	STAT3	FALSE	0.285912
ENSG00000255529	0.153993	0.811762	0.203372	0.14266	8.29785	0.0203852	0.000638223	0.0092596	0.0197137	0.0197137	POLR2M	FALSE	0.293403
ENSG00000262138	0.154109	0.812033	-0.613397	0.430404	3.7623	0.15335	0.086157	-0.0442592	0.0990903	0.0990903	AC012314.1	FALSE	-0.884945
ENSG00000267555	0.154092	0.812033	-0.955081	0.670126	2.13166	0.408665	0.218305	-0.0613977	0.230763	0.230763	CTD-2085J24.3	FALSE	-1.37789
ENSG00000174446	0.154233	0.812404	0.312048	0.219021	7.84045	0.0644381	0.000504968	0.0474653	0.0211484	0.0474653	SNAPC5	FALSE	0.45019
ENSG00000244291	0.154243	0.812404	-0.215021	0.150924	7.6274	0.0302305	0.0006374	0.0215913	0.0221405	0.0221405	C7orf13	FALSE	-0.31021
ENSG00000055917	0.154335	0.812539	0.198908	0.139645	8.69013	0.0185551	0.000409125	0.00764139	0.0190915	0.0190915	PUM2	FALSE	0.286963
ENSG00000086015	0.154491	0.812539	-0.237523	0.166818	6.97886	0.029188	0.00098775	0.0145856	0.0268405	0.0268405	MAST2	FALSE	-0.342673
ENSG00000178636	0.154393	0.812539	-0.47893	0.336283	4.1534	0.102952	0.0265405	0.0132008	0.086546	0.086546	RP11-455G16.1	FALSE	-0.69095
ENSG00000188677	0.154511	0.812539	-0.235041	0.165083	7.04445	0.0262643	0.00101932	0.010755	0.026233	0.026233	PARVB	FALSE	-0.339092
ENSG00000210135	0.154515	0.812539	0.914835	0.642547	2.03816	0.321907	0.169051	-0.104652	0.243816	0.243816	MT-TN	FALSE	1.31983
ENSG00000224950	0.154325	0.812539	0.501286	0.351923	3.71206	0.100216	0.0229222	0.00175855	0.100928	0.100928	RP5-1086K13.1	FALSE	0.723203
ENSG00000236497	0.154525	0.812539	-1.0459	0.734623	2.19091	0.379409	0.316775	-0.294617	0.222896	0.222896	RP11-66A2.2	FALSE	-1.50892
ENSG00000272983	0.154406	0.812539	-0.480257	0.337226	3.93076	0.139705	0.0203226	0.0739108	0.093399	0.093399	RP11-508N22.12	FALSE	-0.692865
ENSG00000160255	0.154577	0.81264	-0.727678	0.511171	3.18843	0.350702	0.0411464	0.220149	0.127265	0.220149	ITGB2	FALSE	-1.04982
ENSG00000160256	0.15466	0.812909	0.283052	0.198876	7.52818	0.0530739	0.000409604	0.0391419	0.0226727	0.0391419	FAM207A	FALSE	0.408358
ENSG00000165591	0.154734	0.812962	1.30175	0.914786	3.01055	1.12274	0.0325637	0.804269	0.140084	0.804269	FAAH2	FALSE	1.87802
ENSG00000250361	0.154715	0.812962	0.424088	0.298008	7.50111	0.119156	0.000912442	0.0878965	0.0228256	0.0878965	GYPB	FALSE	0.611829
ENSG00000125863	0.154856	0.813435	0.2036	0.14312	8.50231	0.0274732	0.000777027	0.0197062	0.019337	0.0197062	MKKS	FALSE	0.293733
ENSG00000143156	0.155021	0.814129	-0.261275	0.183735	6.49665	0.0296782	0.00131283	0.00907212	0.0324459	0.0324459	NME7	FALSE	-0.37694
ENSG00000212932	0.155052	0.814129	2.32479	1.63498	2.09832	3.58364	0.448448	2.2247	0.235326	2.2247	RPL23AP4	FALSE	3.35396
ENSG00000104472	0.155121	0.814151	0.216683	0.152414	7.60988	0.0159805	0.000998652	-0.000503507	0.0222313	0.0222313	CHRAC1	FALSE	0.312607
ENSG00000223812	0.155099	0.814151	-0.443137	0.311684	7.21928	0.130221	0.000840728	0.0963063	0.0247474	0.0963063	RP11-197K6.1	FALSE	-0.639311
ENSG00000259968	0.155191	0.814352	-0.971505	0.683469	2.3043	0.626027	0.197937	0.269193	0.208655	0.269193	RP11-428C6.2	FALSE	-1.40158
ENSG00000130477	0.155494	0.814365	0.445752	0.313824	4.6105	0.0806568	0.0255886	-0.00395097	0.0728971	0.0728971	UNC13A	FALSE	0.643085
ENSG00000134146	0.155414	0.814365	-0.284483	0.200246	6.21506	0.0408561	0.00276022	0.0180586	0.0373383	0.0373383	DPH6	FALSE	-0.410422
ENSG00000197181	0.155434	0.814365	0.936733	0.659393	2.48555	0.582356	0.133045	0.301754	0.18795	0.301754	PIWIL2	FALSE	1.35142
ENSG00000229833	0.15536	0.814365	0.250009	0.175957	6.64679	0.0279443	0.000618773	0.0100454	0.0303421	0.0303421	PET100	FALSE	0.360687
ENSG00000232586	0.155356	0.814365	0.389517	0.274141	4.79184	0.0987286	0.00713512	0.0650958	0.0680184	0.0680184	RP11-46A10.4	FALSE	0.561955
ENSG00000241665	0.155515	0.814365	-1.11572	0.785538	1.43301	0.585582	0.2665	-0.0105372	0.350569	0.350569	RN7SL418P	FALSE	-1.60964
ENSG00000255526	0.155263	0.814365	0.680271	0.478664	3.05886	0.306711	0.0926678	0.136014	0.136452	0.136452	NEDD8-MDP1	FALSE	0.981424
ENSG00000258234	0.155477	0.814365	1.08198	0.761715	1.80375	0.431904	0.299938	-0.23742	0.280272	0.280272	RP11-370I10.2	FALSE	1.56096
ENSG00000266657	0.155393	0.814365	-0.726687	0.511485	2.67485	0.339698	0.0928445	0.152665	0.168773	0.168773	AL583842.3	FALSE	-1.04839
ENSG00000271816	0.155275	0.814365	-0.332901	0.234249	5.73214	0.0443135	0.00771278	0.00334611	0.0471596	0.0471596	RP11-574K11.28	FALSE	-0.480274
ENSG00000216813	0.155576	0.814516	-0.658392	0.46362	2.75143	0.203322	0.0532817	0.0349609	0.161662	0.161662	RP11-812I20.2	FALSE	-0.949859
ENSG00000234651	0.155612	0.814539	-0.305348	0.215036	6.00024	0.0464449	0.00459815	0.0184505	0.0416423	0.0416423	BAG6	FALSE	-0.440524
ENSG00000229688	0.155672	0.814683	0.725815	0.511217	5.25152	0.349831	0.00298198	0.258361	0.0571268	0.258361	ISPD-AS1	FALSE	1.04713
ENSG00000168148	0.155859	0.815328	1.04031	0.73306	1.5825	0.391459	0.217198	-0.171134	0.320178	0.320178	HIST3H3	FALSE	1.50085
ENSG00000214513	0.155837	0.815328	-1.50708	1.06192	1.10623	1.50888	0.175638	0.952027	0.428135	0.952027	NOTO	FALSE	-2.17426
ENSG00000174460	0.156024	0.816023	1.15065	0.811132	1.51212	0.704136	0.323814	0.0703948	0.334121	0.334121	ZCCHC12	FALSE	1.66003
ENSG00000164975	0.156081	0.816093	-0.310868	0.219172	7.67985	0.0642373	0.000400661	0.0476357	0.0218773	0.0476357	SNAPC3	FALSE	-0.448488
ENSG00000183426	0.156134	0.816093	-0.284277	0.20045	6.96658	0.0537244	0.00228921	0.0378909	0.026957	0.0378909	NPIPA1	FALSE	-0.410124
ENSG00000254986	0.156122	0.816093	0.359293	0.253338	7.15331	0.0858172	0.000774598	0.0634056	0.0252839	0.0634056	DPP3	FALSE	0.51835
ENSG00000167964	0.156172	0.816122	-0.43196	0.304612	4.53082	0.106172	0.0176115	0.0483519	0.0751773	0.0751773	RAB26	FALSE	-0.623187
ENSG00000151292	0.156215	0.816179	-0.222663	0.157035	7.82654	0.0329663	0.000689973	0.0239701	0.0212069	0.0239701	CSNK1G3	FALSE	-0.321235
ENSG00000188033	0.156302	0.816465	0.323482	0.228187	5.60269	0.0538548	0.00231975	0.0261421	0.0497494	0.0497494	ZNF490	FALSE	0.466686
ENSG00000130702	0.156364	0.81662	-0.253748	0.179022	6.69398	0.0413992	0.00228336	0.0276215	0.0297657	0.0297657	LAMA5	FALSE	-0.366081
ENSG00000125746	0.156444	0.816673	-0.34425	0.24292	7.37318	0.0788425	0.00151751	0.0574924	0.02362	0.0574924	EML2	FALSE	-0.496647
ENSG00000133265	0.156594	0.816673	0.220566	0.155699	7.34478	0.0301377	0.000427703	0.0204541	0.0238144	0.0238144	HSPBP1	FALSE	0.31821
ENSG00000160233	0.156629	0.816673	1.12233	0.792329	1.50348	0.612911	0.291908	-0.00236001	0.335878	0.335878	LRRC3	FALSE	1.61919
ENSG00000166130	0.156722	0.816673	-0.217774	0.153776	7.42611	0.0279893	0.000371888	0.0178992	0.023275	0.023275	IKBIP	FALSE	-0.314182
ENSG00000186187	0.156623	0.816673	-0.22066	0.155776	7.44438	0.0233364	0.00110479	0.00955448	0.0231613	0.0231613	ZNRF1	FALSE	-0.318345
ENSG00000198246	0.156744	0.816673	0.350687	0.247641	5.15918	0.0484193	0.00214627	0.00899214	0.0591798	0.0591798	SLC29A3	FALSE	0.505934
ENSG00000204220	0.156707	0.816673	0.229605	0.162123	7.15877	0.0350955	0.000442979	0.025841	0.0252383	0.025841	PFDN6	FALSE	0.33125
ENSG00000223547	0.156524	0.816673	0.307868	0.217289	5.92944	0.036283	0.00410406	0.00292915	0.0431104	0.0431104	ZNF844	FALSE	0.444159
ENSG00000232987	0.156792	0.816673	-1.5889	1.12215	1.94248	1.68102	0.232022	1.02721	0.258025	1.02721	AC051649.6	FALSE	-2.2923
ENSG00000235078	0.15669	0.816673	-0.657087	0.46395	2.89923	0.154859	0.0663431	-0.0499358	0.148906	0.148906	AC142528.1	FALSE	-0.947977
ENSG00000235692	0.156707	0.816673	0.229605	0.162123	7.15877	0.0350955	0.000442979	0.025841	0.0252383	0.025841	PFDN6	FALSE	0.33125
ENSG00000263961	0.156774	0.816673	0.700352	0.494597	3.35859	0.326582	0.0348327	0.209793	0.116841	0.209793	C1orf186	FALSE	1.01039
ENSG00000266795	0.156426	0.816673	0.782714	0.552298	4.92198	0.40757	0.00868413	0.296349	0.0647466	0.296349	RP11-744K17.9	FALSE	1.12922
ENSG00000261952	0.156842	0.816764	0.72405	0.511417	3.42701	0.349115	0.0558772	0.20567	0.113247	0.20567	POM121B	FALSE	1.04458
ENSG00000227706	0.156909	0.816946	0.349047	0.246581	8.5951	0.0811461	0.000231693	0.0605707	0.0192039	0.0605707	RP11-301G19.1	FALSE	0.503568
ENSG00000272524	0.156973	0.817112	0.473183	0.334328	3.93173	0.111808	0.0184075	0.0373533	0.0933678	0.0933678	RP11-254F7.4	FALSE	0.682658
ENSG00000130545	0.157027	0.817226	1.09851	0.776257	1.33101	0.487068	0.22952	-0.102284	0.373055	0.373055	CRB3	FALSE	1.58482
ENSG00000102738	0.157099	0.817429	0.237046	0.167536	6.92275	0.0287279	0.000688545	0.014308	0.0273797	0.0273797	MRPS31	FALSE	0.341985
ENSG00000152689	0.157142	0.817436	0.914163	0.646166	3.81332	0.556918	0.0211506	0.39638	0.0972975	0.39638	RASGRP3	FALSE	1.31886
ENSG00000198707	0.157164	0.817436	-0.208586	0.147445	8.10525	0.0157006	0.00153838	0.000258407	0.0202017	0.0202017	CEP290	FALSE	-0.300927
ENSG00000224745	0.157373	0.818353	-0.913602	0.646129	2.786	0.556545	0.0842686	0.333214	0.158566	0.333214	RP11-380G5.2	FALSE	-1.31805
ENSG00000183458	0.157408	0.818367	-0.235566	0.166614	7.00485	0.0288318	0.00116339	0.0143388	0.0265968	0.0265968	RP11-958N24.1	FALSE	-0.339849
ENSG00000146205	0.157682	0.819265	0.378387	0.267807	4.95614	0.0813396	0.00780497	0.0426161	0.0639154	0.0639154	ANO7	FALSE	0.545897
ENSG00000152455	0.157772	0.819265	0.233273	0.165136	7.91612	0.0363187	0.000376775	0.0268933	0.0208454	0.0268933	SUV39H2	FALSE	0.336541
ENSG00000169379	0.158162	0.819265	-0.220124	0.155975	7.41947	0.0233372	0.00101114	0.0097673	0.0233171	0.0233171	ARL13B	FALSE	-0.317572
ENSG00000174238	0.158031	0.819265	0.242521	0.171791	6.8471	0.031055	0.00137961	0.0157946	0.0281324	0.0281324	PITPNA	FALSE	0.349884
ENSG00000176101	0.158118	0.819265	0.205665	0.145714	7.88766	0.0265503	0.000276387	0.0183999	0.0209563	0.0209563	SSNA1	FALSE	0.296713
ENSG00000184939	0.158156	0.819265	1.07549	0.762054	4.86886	0.772708	0.023482	0.557245	0.0660612	0.557245	ZFP90	FALSE	1.5516
ENSG00000203489	0.157894	0.819265	0.910114	0.64447	2.06698	0.457966	0.175634	0.0971602	0.239707	0.239707	HMGB1P39	FALSE	1.31302
ENSG00000214078	0.157797	0.819265	-0.209117	0.148045	7.85073	0.0218948	0.000811599	0.0101657	0.0211057	0.0211057	CPNE1	FALSE	-0.301692
ENSG00000224680	0.157908	0.819265	0.716557	0.507425	2.93424	0.342805	0.0568118	0.200668	0.146062	0.200668	PLA2G12AP1	FALSE	1.03377
ENSG00000232611	0.157735	0.819265	-0.412761	0.292173	5.10872	0.113701	0.00575367	0.0796113	0.0603266	0.0796113	RP11-1114A5.4	FALSE	-0.595488
ENSG00000234147	0.158015	0.819265	-0.337493	0.239055	5.43748	0.052573	0.00400144	0.0179073	0.0531459	0.0531459	RP3-460G2.2	FALSE	-0.4869
ENSG00000236582	0.157808	0.819265	-0.771748	0.546376	2.66618	0.39755	0.0459975	0.25253	0.1696	0.25253	PRPF38AP2	FALSE	-1.1134
ENSG00000249867	0.158125	0.819265	-0.605676	0.42913	3.22041	0.125528	0.0590262	-0.054156	0.125126	0.125126	RP11-115J23.1	FALSE	-0.873806
ENSG00000250017	0.157754	0.819265	-0.336506	0.238207	5.46713	0.047793	0.00421478	0.0108564	0.0525277	0.0525277	RP11-484L7.2	FALSE	-0.485476
ENSG00000250510	0.158111	0.819265	-0.529208	0.374939	3.44676	0.101253	0.0283159	-0.0164677	0.112263	0.112263	GPR162	FALSE	-0.763486
ENSG00000253704	0.158121	0.819265	0.531311	0.376437	3.57965	0.103843	0.0355114	-0.0208923	0.106194	0.106194	RP11-267M23.4	FALSE	0.766519
ENSG00000261021	0.157808	0.819265	-0.771748	0.546376	2.66618	0.39755	0.0459975	0.25253	0.1696	0.25253	PRPF38AP2	FALSE	-1.1134
ENSG00000269830	0.158111	0.819265	-0.529208	0.374939	3.44676	0.101253	0.0283159	-0.0164677	0.112263	0.112263	GPR162	FALSE	-0.763486
ENSG00000007341	0.158301	0.81948	0.221592	0.157067	7.38762	0.0225273	0.00114631	0.00809321	0.0235237	0.0235237	ST7L	FALSE	0.319689
ENSG00000101199	0.158271	0.81948	-0.381718	0.270548	8.43428	0.097367	0.000242411	0.0729536	0.0194495	0.0729536	ARFGAP1	FALSE	-0.550703
ENSG00000114923	0.158255	0.81948	0.648801	0.459828	3.96661	0.262563	0.119183	0.06419	0.0922588	0.0922588	SLC4A3	FALSE	0.936022
ENSG00000167552	0.158511	0.820402	-0.782451	0.554891	6.15074	0.409346	0.00197686	0.305927	0.0385907	0.305927	TUBA1A	FALSE	-1.12884
ENSG00000184867	0.15869	0.82066	-1.14794	0.814438	0.938309	0.631667	0.188536	0.100079	0.474774	0.474774	ARMCX2	FALSE	-1.65613
ENSG00000223768	0.158665	0.82066	-0.330022	0.234129	5.54952	0.0556494	0.00398601	0.0250307	0.0508302	0.0508302	LINC00205	FALSE	-0.476122
ENSG00000226043	0.158648	0.82066	-0.405627	0.287754	4.49207	0.0941633	0.0064823	0.0524959	0.07632	0.07632	AP000705.7	FALSE	-0.585197
ENSG00000262476	0.158648	0.82066	-0.405627	0.287754	4.49207	0.0941633	0.0064823	0.0524959	0.07632	0.07632	AP000705.7	FALSE	-0.585197
ENSG00000264352	0.1588	0.821062	1.59872	1.13455	1.23655	1.71011	0.331521	0.955692	0.395237	0.955692	RN7SL602P	FALSE	2.30647
ENSG00000183048	0.158866	0.821235	0.363955	0.258327	7.87699	0.088643	0.000519895	0.0662129	0.0209988	0.0662129	SLC25A10	FALSE	0.525077
ENSG00000206651	0.158909	0.821287	-1.1453	0.81299	1.43155	0.681283	0.310071	0.0559966	0.350881	0.350881	Y_RNA	FALSE	-1.65232
ENSG00000236643	0.158987	0.821526	1.77929	1.26326	1.3744	2.11918	0.132189	1.46365	0.363309	1.46365	RP11-175D17.3	FALSE	2.56697
ENSG00000136068	0.159116	0.822026	-0.435434	0.309246	9.79931	0.126956	0.000198467	0.0954346	0.019546	0.0954346	FLNB	FALSE	-0.628198
ENSG00000260126	0.159188	0.82223	-0.370248	0.262996	5.02693	0.0841474	0.00694067	0.0507387	0.0622264	0.0622264	RP11-14N9.2	FALSE	-0.534155
ENSG00000261801	0.159252	0.822304	0.716651	0.509133	2.36534	0.303515	0.0578054	0.140673	0.201411	0.201411	LOXL1-AS1	FALSE	1.03391
ENSG00000266208	0.159268	0.822304	0.246191	0.174909	6.6995	0.0217322	0.000891998	0.0014014	0.0297011	0.0297011	CTD-2267D19.3	FALSE	0.355178
ENSG00000151320	0.159352	0.822571	0.687764	0.488727	2.59227	0.230947	0.0620049	0.0479054	0.176849	0.176849	AKAP6	FALSE	0.992234
ENSG00000047621	0.159518	0.822592	0.277481	0.197257	6.19606	0.0270877	0.00120618	0.000927515	0.0377043	0.0377043	C12orf4	FALSE	0.40032
ENSG00000111252	0.159457	0.822592	0.309051	0.219668	8.53361	0.0640068	0.000217753	0.0480362	0.0192895	0.0480362	SH2B3	FALSE	0.445866
ENSG00000141933	0.159452	0.822592	0.263731	0.187453	6.46468	0.0243461	0.00219517	-0.000453056	0.0329435	0.0329435	TPGS1	FALSE	0.380483
ENSG00000157613	0.159431	0.822592	0.48964	0.348006	5.687	0.160655	0.00410099	0.117007	0.0480571	0.117007	CREB3L1	FALSE	0.706401
ENSG00000272760	0.159489	0.822592	0.846886	0.601998	3.34453	0.480673	0.0499844	0.312417	0.117619	0.312417	RP11-5C23.1	FALSE	1.2218
ENSG00000148926	0.159568	0.822682	0.977131	0.694712	1.67318	0.580221	0.179498	0.213441	0.303126	0.303126	ADM	FALSE	1.4097
ENSG00000120992	0.159697	0.822847	-0.194898	0.13861	8.72875	0.0195221	0.000159993	0.0101305	0.0190527	0.0190527	LYPLA1	FALSE	-0.281178
ENSG00000180787	0.159664	0.822847	0.946677	0.673214	1.84364	0.478223	0.17955	0.089685	0.273667	0.273667	ZFP3	FALSE	1.36577
ENSG00000248079	0.159674	0.822847	-0.973672	0.692429	1.7518	0.402527	0.190325	-0.0605536	0.289133	0.289133	DPH6-AS1	FALSE	-1.40471
ENSG00000103855	0.159986	0.823117	0.874456	0.622336	4.31898	0.513093	0.0123433	0.374959	0.0815863	0.374959	CD276	FALSE	1.26157
ENSG00000117984	0.160009	0.823117	0.20909	0.148814	7.69926	0.0159372	0.000362717	0.00168367	0.021783	0.021783	CTSD	FALSE	0.301653
ENSG00000133627	0.159842	0.823117	0.232075	0.165107	7.39622	0.0361264	0.00136238	0.0258979	0.0234671	0.0258979	ACTR3B	FALSE	0.334813
ENSG00000203667	0.159908	0.823117	0.315259	0.224323	9.03512	0.0666767	0.000585186	0.0497356	0.018884	0.0497356	COX20	FALSE	0.454823
ENSG00000235931	0.160005	0.823117	-1.04456	0.743429	1.07097	0.614973	0.11517	0.261738	0.437517	0.437517	C10orf40	FALSE	-1.50698
ENSG00000249423	0.159998	0.823117	1.80888	1.28739	1.49104	2.1956	0.069554	1.58782	0.338422	1.58782	RP11-284A20.1	FALSE	2.60967
ENSG00000254635	0.159954	0.823117	0.240137	0.170889	6.85082	0.0353822	0.00110817	0.0231322	0.0280948	0.0280948	WAC-AS1	FALSE	0.346445
ENSG00000269946	0.159869	0.823117	0.473246	0.336707	3.91089	0.0779315	0.0193322	-0.0144159	0.0940397	0.0940397	RP11-2B6.3	FALSE	0.68275
ENSG00000070159	0.160255	0.823824	-0.817929	0.582482	5.3462	0.449193	0.0319174	0.307368	0.0550765	0.307368	PTPN3	FALSE	-1.18002
ENSG00000148672	0.16028	0.823824	-0.19473	0.138684	8.66931	0.0244132	0.000119119	0.0175408	0.019114	0.019114	GLUD1	FALSE	-0.280936
ENSG00000153786	0.160308	0.823824	0.221349	0.157652	7.27167	0.0254585	0.000510556	0.0131794	0.0243436	0.0243436	ZDHHC7	FALSE	0.319339
ENSG00000183935	0.160309	0.823824	0.843063	0.600458	2.24051	0.372513	0.144011	0.0593812	0.216539	0.216539	HTR7P1	FALSE	1.21628
ENSG00000232222	0.160274	0.823824	-1.57203	1.11956	1.83386	1.65937	0.40671	0.8467	0.275271	0.8467	RP3-434O14.8	FALSE	-2.26796
ENSG00000115392	0.160388	0.82402	-0.209457	0.149211	7.66898	0.0239704	0.000332976	0.0136865	0.0219308	0.0219308	FANCL	FALSE	-0.302183
ENSG00000130638	0.160434	0.82402	0.222474	0.158501	7.32481	0.0247526	0.00116762	0.011214	0.0239548	0.0239548	ATXN10	FALSE	0.320962
ENSG00000243989	0.160444	0.82402	0.195102	0.139003	8.73632	0.0202221	0.00027636	0.0110245	0.0190455	0.0190455	ACY1	FALSE	0.281473
ENSG00000110911	0.16061	0.824202	-0.240723	0.171574	6.79567	0.0369386	0.000778133	0.025656	0.0286596	0.0286596	SLC11A2	FALSE	-0.34729
ENSG00000171345	0.160532	0.824202	-0.3006	0.214212	7.87855	0.0607113	0.00015635	0.0457304	0.0209926	0.0457304	KRT19	FALSE	-0.433674
ENSG00000268117	0.160606	0.824202	-0.496452	0.353841	3.50025	0.108409	0.0154926	0.0238884	0.109711	0.109711	VN1R84P	FALSE	-0.716229
ENSG00000268374	0.160606	0.824202	-0.496452	0.353841	3.50025	0.108409	0.0154926	0.0238884	0.109711	0.109711	VN1R84P	FALSE	-0.716229
ENSG00000100941	0.160712	0.824347	-0.244751	0.174488	7.20407	0.040265	0.000490425	0.0299555	0.0248684	0.0299555	PNN	FALSE	-0.353101
ENSG00000112208	0.160833	0.824347	0.234626	0.167318	9.51153	0.0370134	0.000215181	0.0277802	0.0191116	0.0277802	BAG2	FALSE	0.338494
ENSG00000248230	0.160826	0.824347	1.22729	0.875201	1.95216	0.796021	0.50943	-0.0685225	0.256547	0.256547	MICE	FALSE	1.77061
ENSG00000250154	0.160826	0.824347	1.22729	0.875201	1.95216	0.796021	0.50943	-0.0685225	0.256547	0.256547	MICE	FALSE	1.77061
ENSG00000264092	0.160682	0.824347	-0.586117	0.417825	3.17736	0.191377	0.0465579	0.068741	0.128019	0.128019	RN7SL474P	FALSE	-0.845587
ENSG00000264863	0.160742	0.824347	1.17765	0.83963	2.62797	0.93227	0.448351	0.256627	0.173304	0.256627	AC241585.1	FALSE	1.69899
ENSG00000115514	0.161065	0.825369	0.213489	0.152329	7.52062	0.0265496	0.000489094	0.0165465	0.0227151	0.0227151	TXNDC9	FALSE	0.308
ENSG00000061938	0.161101	0.825386	-0.261725	0.186762	6.46777	0.0269201	0.00198552	0.00414477	0.0328947	0.0328947	TNK2	FALSE	-0.377589
ENSG00000073331	0.161205	0.825409	-1.13457	0.809809	5.48157	0.866275	0.00305912	0.652732	0.052228	0.652732	ALPK1	FALSE	-1.63684
ENSG00000136167	0.161245	0.825409	-0.193777	0.138324	8.79182	0.0162467	0.000135726	0.00545949	0.0189978	0.0189978	LCP1	FALSE	-0.279562
ENSG00000172340	0.16119	0.825409	-0.200168	0.142867	8.11353	0.0262279	0.000233834	0.0190743	0.0201772	0.0201772	SUCLG2	FALSE	-0.288782
ENSG00000228742	0.161193	0.825409	0.281245	0.200735	7.09971	0.0532293	0.000882375	0.0394123	0.0257416	0.0394123	RP5-884M6.1	FALSE	0.40575
ENSG00000233822	0.161268	0.825409	-0.196358	0.140173	9.79628	0.0204226	0.00010837	0.0112474	0.0195402	0.0195402	HIST1H2BN	FALSE	-0.283284
ENSG00000118600	0.161358	0.825606	0.211729	0.151179	7.65901	0.0201143	0.00087482	0.00688194	0.0219804	0.0219804	TMEM5	FALSE	0.305461
ENSG00000206755	0.161372	0.825606	-0.712649	0.508863	2.77817	0.189941	0.0996802	-0.0687034	0.159262	0.159262	SNORA30	FALSE	-1.02814
ENSG00000110060	0.161496	0.826077	0.223321	0.159509	7.20238	0.024457	0.000561139	0.0111881	0.0248819	0.0248819	PUS3	FALSE	0.322184
ENSG00000272375	0.161721	0.827059	-1.10389	0.788884	1.53835	0.770099	0.293489	0.252371	0.32885	0.32885	RP11-51J9.6	FALSE	-1.59258
ENSG00000073464	0.161929	0.827227	2.36377	1.69008	2.1482	3.76673	0.268944	2.58744	0.228536	2.58744	CLCN4	FALSE	3.41021
ENSG00000090565	0.161923	0.827227	-0.323107	0.231016	5.51988	0.0392871	0.00193082	0.00480087	0.0514376	0.0514376	RAB11FIP3	FALSE	-0.466145
ENSG00000119682	0.161798	0.827227	0.25865	0.184876	6.48022	0.0352649	0.00147948	0.0179679	0.0326995	0.0326995	AREL1	FALSE	0.373154
ENSG00000261584	0.161933	0.827227	-0.461722	0.330132	3.7965	0.0750991	0.0111059	-0.00505103	0.0978809	0.0978809	RP11-457M11.5	FALSE	-0.666125
ENSG00000263563	0.161982	0.827227	-0.196269	0.140349	8.39545	0.0236268	0.000178438	0.0160008	0.0195195	0.0195195	UBBP4	FALSE	-0.283157
ENSG00000265320	0.161978	0.827227	0.956843	0.684218	2.34831	0.353783	0.264751	-0.191852	0.203403	0.203403	AL391650.1	FALSE	1.38043
ENSG00000267814	0.161933	0.827227	-0.461722	0.330132	3.7965	0.0750991	0.0111059	-0.00505103	0.0978809	0.0978809	RP11-457M11.5	FALSE	-0.666125
ENSG00000180777	0.162038	0.827346	1.00204	0.71664	1.32641	0.498592	0.139468	0.106378	0.374105	0.374105	ANKRD30B	FALSE	1.44564
ENSG00000025293	0.16226	0.82736	-0.246159	0.176141	6.69608	0.0271814	0.00128472	0.00919011	0.029741	0.029741	PHF20	FALSE	-0.355133
ENSG00000110756	0.16214	0.82736	-0.218282	0.156149	7.3698	0.0173764	0.000739722	0.0015013	0.0236428	0.0236428	HPS5	FALSE	-0.314915
ENSG00000169093	0.162221	0.82736	-0.494972	0.354149	7.37014	0.16528	0.000565876	0.124856	0.0236406	0.124856	ASMTL	FALSE	-0.714094
ENSG00000170629	0.162222	0.82736	0.381637	0.273059	4.84014	0.0837327	0.00777737	0.0449982	0.0667836	0.0667836	DPY19L2P2	FALSE	0.550586
ENSG00000206279	0.162156	0.82736	-0.605521	0.433179	4.98494	0.247315	0.0532069	0.134437	0.063223	0.134437	DAXX	FALSE	-0.873583
ENSG00000206530	0.162269	0.82736	0.486475	0.348108	4.03475	0.09216	0.0310401	-0.0111289	0.0901392	0.0901392	WDR52	FALSE	0.701834
ENSG00000256164	0.162083	0.82736	1.06983	0.765201	1.567	0.647087	0.262339	0.136025	0.323194	0.323194	CCND2-AS1	FALSE	1.54344
ENSG00000173480	0.162367	0.827694	-0.60815	0.435278	5.31592	0.249593	0.00373076	0.185736	0.0557264	0.185736	ZNF417	FALSE	-0.877375
ENSG00000054523	0.162442	0.827743	-0.588128	0.421022	7.73878	0.233471	0.00106826	0.176192	0.0215963	0.176192	KIF1B	FALSE	-0.84849
ENSG00000135409	0.162414	0.827743	-0.254951	0.182499	6.66503	0.023869	0.00319182	0.000111554	0.0301142	0.0301142	AMHR2	FALSE	-0.367817
ENSG00000228629	0.162499	0.827869	-1.07147	0.767136	1.50113	0.553684	0.252142	0.00435994	0.336356	0.336356	AC092295.4	FALSE	-1.54581
ENSG00000214174	0.162541	0.827916	-0.504869	0.361505	6.44884	0.172088	0.00319118	0.127495	0.0331961	0.127495	AMZ2P1	FALSE	-0.728372
ENSG00000085063	0.162967	0.827979	0.293289	0.210219	8.36167	0.0581341	0.000228874	0.0439631	0.0195837	0.0439631	CD59	FALSE	0.423127
ENSG00000105251	0.162685	0.827979	0.980291	0.702165	1.55366	0.34524	0.167222	-0.129847	0.325814	0.325814	SHD	FALSE	1.41426
ENSG00000111674	0.162986	0.827979	0.29013	0.207964	5.96875	0.0302111	0.00095473	0.00227423	0.0422941	0.0422941	ENO2	FALSE	0.418569
ENSG00000114395	0.162606	0.827979	0.313898	0.224797	6.39768	0.066533	0.00125825	0.0492754	0.0340387	0.0492754	CYB561D2	FALSE	0.452859
ENSG00000121410	0.162851	0.827979	-0.792419	0.56782	6.76463	0.424256	0.00699274	0.315426	0.0289832	0.315426	A1BG	FALSE	-1.14322
ENSG00000132141	0.163119	0.827979	-0.67617	0.484828	4.22096	0.309107	0.0275917	0.207467	0.084525	0.207467	CCT6B	FALSE	-0.975507
ENSG00000134056	0.163206	0.827979	0.202584	0.145287	8.10749	0.0277524	0.000901546	0.0202069	0.020195	0.0202069	MRPS36	FALSE	0.292267
ENSG00000143384	0.162646	0.827979	0.305298	0.218659	8.94293	0.0629435	7.06567e-05	0.0477412	0.0189089	0.0477412	MCL1	FALSE	0.440452
ENSG00000160284	0.163005	0.827979	-0.193411	0.138642	8.78971	0.0143073	0.000222198	0.00253479	0.0189995	0.0189995	SPATC1L	FALSE	-0.279033
ENSG00000164045	0.163096	0.827979	0.210313	0.150791	7.56622	0.0203014	0.000274429	0.00806194	0.0224634	0.0224634	CDC25A	FALSE	0.303417
ENSG00000169105	0.162889	0.827979	0.244986	0.175564	6.70142	0.0224414	0.00114417	0.00250883	0.0296787	0.0296787	CHST14	FALSE	0.35344
ENSG00000171282	0.162985	0.827979	-0.390025	0.279567	4.67377	0.0668606	0.00700934	0.0172219	0.0711484	0.0711484	RP11-1055B8.7	FALSE	-0.562687
ENSG00000198856	0.162876	0.827979	-0.380681	0.272799	8.7047	0.0979187	6.14859e-05	0.0743576	0.0190764	0.0743576	OSTC	FALSE	-0.549206
ENSG00000235245	0.163178	0.827979	-0.400049	0.286884	4.59788	0.0770764	0.00905014	0.0265447	0.0732524	0.0732524	RP11-122K13.12	FALSE	-0.577149
ENSG00000238105	0.163186	0.827979	-0.269827	0.193503	6.32555	0.0291882	0.00215239	0.00522663	0.0352909	0.0352909	GOLGA2P5	FALSE	-0.389278
ENSG00000264462	0.162946	0.827979	0.644219	0.461729	9.80858	0.280469	7.76388e-05	0.213116	0.0195638	0.213116	MIR3648	FALSE	0.929412
ENSG00000265112	0.162863	0.827979	0.589248	0.422247	3.19627	0.178541	0.051558	0.0426465	0.126734	0.126734	MIR3153	FALSE	0.850105
ENSG00000268621	0.163199	0.827979	0.684518	0.490908	2.62585	0.164374	0.0674782	-0.0551993	0.173512	0.173512	AC006262.5	FALSE	0.987551
ENSG00000269240	0.163133	0.827979	-3.50786	2.5153	3.57276	8.31949	1.13764	5.18907	0.106487	5.18907	CLCN5	FALSE	-5.06077
ENSG00000269528	0.162986	0.827979	0.29013	0.207964	5.96875	0.0302111	0.00095473	0.00227423	0.0422941	0.0422941	ENO2	FALSE	0.418569
ENSG00000007255	0.163415	0.828208	-0.911324	0.653898	6.41933	0.561892	0.00213273	0.42545	0.0336773	0.42545	TRAPPC6A	FALSE	-1.31476
ENSG00000129521	0.16334	0.828208	0.596215	0.427724	5.9541	0.240456	0.00160011	0.181348	0.0425981	0.181348	EGLN3	FALSE	0.860157
ENSG00000163728	0.163388	0.828208	-0.232562	0.166858	6.98305	0.0204904	0.0010407	0.00265252	0.026801	0.026801	TTC14	FALSE	-0.335516
ENSG00000170185	0.163351	0.828208	0.306092	0.219596	8.94107	0.0633789	0.00016981	0.0480525	0.0189096	0.0480525	USP38	FALSE	0.441597
ENSG00000252918	0.163322	0.828208	-1.09316	0.784195	1.61212	0.449586	0.300465	-0.223582	0.314497	0.314497	AL359709.2	FALSE	-1.57709
ENSG00000100068	0.163556	0.82859	-0.300283	0.215533	5.90403	0.0321164	0.00281561	0.000274098	0.0436387	0.0436387	LRP5L	FALSE	-0.433216
ENSG00000235833	0.163531	0.82859	-0.436897	0.313572	4.29563	0.0772677	0.016038	0.00442399	0.0822891	0.0822891	AC159540.14	FALSE	-0.630309
ENSG00000265918	0.16364	0.828853	-1.43163	1.02778	1.0484	1.3874	0.362933	0.693395	0.443636	0.693395	RN7SL543P	FALSE	-2.0654
ENSG00000146410	0.163756	0.829029	0.232418	0.166901	6.94583	0.0290173	0.000700263	0.0158165	0.0271558	0.0271558	MTFR2	FALSE	0.335309
ENSG00000173273	0.163773	0.829029	-0.58589	0.420749	6.12347	0.232442	0.00135522	0.175675	0.0391327	0.175675	TNKS	FALSE	-0.845261
ENSG00000202523	0.163719	0.829029	-1.0833	0.777853	1.50704	0.624142	0.269904	0.0795436	0.335151	0.335151	Y_RNA	FALSE	-1.56287
ENSG00000020577	0.163972	0.82954	-0.310007	0.222732	5.81051	0.055644	0.00403724	0.0313768	0.0455724	0.0455724	SAMD4A	FALSE	-0.447245
ENSG00000112357	0.163957	0.82954	0.344922	0.247809	6.89469	0.0805968	0.0010978	0.0603117	0.0276555	0.0603117	PEX7	FALSE	0.497618
ENSG00000144040	0.163952	0.82954	0.259652	0.186544	6.46107	0.0307572	0.00179806	0.0106283	0.0330008	0.0330008	SFXN5	FALSE	0.374598
ENSG00000054690	0.164071	0.829545	0.917396	0.659281	4.34771	0.570306	0.0163072	0.418345	0.0807178	0.418345	PLEKHH1	FALSE	1.32352
ENSG00000166562	0.164047	0.829545	0.228471	0.16418	7.7947	0.0353696	0.00102752	0.0259275	0.0213441	0.0259275	SEC11C	FALSE	0.329613
ENSG00000231252	0.164032	0.829545	0.877438	0.630508	2.17662	0.409428	0.172774	0.0564189	0.224766	0.224766	RP11-436K8.1	FALSE	1.26588
ENSG00000162063	0.164104	0.829546	0.225333	0.161947	8.69214	0.0344096	8.65289e-05	0.0261403	0.0190894	0.0261403	CCNF	FALSE	0.325087
ENSG00000172728	0.164175	0.82974	-0.247985	0.178257	6.86392	0.0245943	0.0038129	0.00233024	0.0279626	0.0279626	FUT10	FALSE	-0.357767
ENSG00000100934	0.165103	0.830099	-0.624672	0.450016	6.62974	0.265081	0.00129325	0.201221	0.0305606	0.201221	SEC23A	FALSE	-0.901212
ENSG00000101811	0.165032	0.830099	0.263847	0.190044	8.49426	0.047283	0.000277026	0.0358399	0.0193497	0.0358399	CSTF2	FALSE	0.380651
ENSG00000108448	0.165138	0.830099	-0.384303	0.276875	4.81436	0.0969406	0.00922053	0.0623461	0.0674395	0.0674395	TRIM16L	FALSE	-0.554431
ENSG00000113249	0.165022	0.830099	0.898039	0.646826	2.34428	0.347716	0.214506	-0.0961681	0.203878	0.203878	HAVCR1	FALSE	1.2956
ENSG00000130299	0.165016	0.830099	0.209932	0.151204	7.6223	0.0220937	0.000695907	0.010409	0.0221668	0.0221668	GTPBP3	FALSE	0.302868
ENSG00000139985	0.164589	0.830099	0.669539	0.481752	2.75361	0.239607	0.0706203	0.0646497	0.161464	0.161464	ADAM21	FALSE	0.965941
ENSG00000141570	0.164908	0.830099	-0.381075	0.274401	4.64783	0.0514525	0.00343685	0.00113289	0.071859	0.071859	CBX8	FALSE	-0.549775
ENSG00000165630	0.164644	0.830099	0.230269	0.165706	7.02591	0.01768	0.00105645	-0.00104837	0.0264021	0.0264021	PRPF18	FALSE	0.332208
ENSG00000172239	0.164584	0.830099	-0.192651	0.138616	8.90158	0.0142712	0.000287142	0.00256248	0.0189273	0.0189273	PAIP1	FALSE	-0.277937
ENSG00000174738	0.164971	0.830099	0.26012	0.187333	6.43212	0.0434168	0.00162627	0.0296678	0.0334672	0.0334672	NR1D2	FALSE	0.375274
ENSG00000182329	0.164745	0.830099	0.707719	0.509411	2.32421	0.171184	0.0532383	-0.0468958	0.206261	0.206261	AC079354.1	FALSE	1.02102
ENSG00000187980	0.164506	0.830099	-0.814269	0.585773	2.35822	0.27353	0.14089	-0.0621107	0.20224	0.20224	PLA2G2C	FALSE	-1.17474
ENSG00000188620	0.16484	0.830099	0.229848	0.16548	7.02213	0.03039	0.000946868	0.018223	0.0264369	0.0264369	HMX3	FALSE	0.331601
ENSG00000198750	0.164988	0.830099	-0.286324	0.206212	6.32796	0.0556761	0.00239935	0.0401241	0.035248	0.0401241	GATSL2	FALSE	-0.413078
ENSG00000234969	0.165195	0.830099	0.561381	0.404509	3.34763	0.108623	0.0461808	-0.04082	0.117446	0.117446	RP13-33H18.1	FALSE	0.809901
ENSG00000235244	0.165179	0.830099	0.343744	0.247679	7.50872	0.0802833	0.0002373	0.0611076	0.0227823	0.0611076	RP11-761E20.1	FALSE	0.495918
ENSG00000239908	0.165135	0.830099	-0.62512	0.450373	3.09779	0.265482	0.0521133	0.150722	0.133608	0.150722	RN7SL75P	FALSE	-0.901857
ENSG00000248503	0.164462	0.830099	0.453268	0.32604	4.57077	0.0774873	0.0322794	-0.0187743	0.0740227	0.0740227	RP5-1000K24.2	FALSE	0.653927
ENSG00000252010	0.165175	0.830099	-0.346681	0.249793	6.8132	0.0816603	0.00105871	0.0613378	0.0284786	0.0613378	SCARNA5	FALSE	-0.500156
ENSG00000256546	0.16511	0.830099	0.258262	0.186056	6.55247	0.0255935	0.00299917	0.0020414	0.0316175	0.0316175	AC156455.1	FALSE	0.372593
ENSG00000258429	0.164746	0.830099	0.537248	0.386708	7.43559	0.195907	0.00109164	0.148452	0.0232157	0.148452	PDF	FALSE	0.775085
ENSG00000259075	0.164519	0.830099	0.402019	0.289216	5.78696	0.103175	0.037592	0.0363607	0.0460537	0.0460537	POC1B-GALNT4	FALSE	0.579991
ENSG00000262572	0.164908	0.830099	-0.381075	0.274401	4.64783	0.0514525	0.00343685	0.00113289	0.071859	0.071859	CBX8	FALSE	-0.549775
ENSG00000267996	0.165179	0.830099	0.343744	0.247679	7.50872	0.0802833	0.0002373	0.0611076	0.0227823	0.0611076	RP11-761E20.1	FALSE	0.495918
ENSG00000268889	0.164588	0.830099	-0.617516	0.444318	3.4315	0.258721	0.0358402	0.161578	0.113021	0.161578	CTD-2616J11.14	FALSE	-0.890887
ENSG00000269803	0.164462	0.830099	0.453268	0.32604	4.57077	0.0774873	0.0322794	-0.0187743	0.0740227	0.0740227	RP5-1000K24.2	FALSE	0.653927
ENSG00000271032	0.164888	0.830099	-1.13223	0.815248	1.57442	0.690162	0.342884	0.0513864	0.321746	0.321746	CTD-2527I21.14	FALSE	-1.63346
ENSG00000272328	0.164378	0.830099	-0.411049	0.295613	4.91056	0.114578	0.0126225	0.0747647	0.0650269	0.0747647	RP4-594A5.1	FALSE	-0.593018
ENSG00000273192	0.164738	0.830099	0.503361	0.36231	3.58599	0.125821	0.025343	0.0367033	0.105925	0.105925	CITF22-1A6.3	FALSE	0.726196
ENSG00000225210	0.165298	0.830451	0.205171	0.147874	7.78236	0.025972	0.00046826	0.0174421	0.0213985	0.0213985	AL589743.1	FALSE	0.296
ENSG00000005513	0.165373	0.830661	2.07513	1.49588	1.82223	2.92717	0.0696994	2.16797	0.27719	2.16797	SOX8	FALSE	2.99378
ENSG00000120659	0.165516	0.831219	-1.23374	0.889658	1.58364	0.535204	0.471533	-0.429783	0.319958	0.319958	TNFSF11	FALSE	-1.77991
ENSG00000159899	0.165622	0.831584	-0.398374	0.287342	4.80497	0.0815385	0.0148851	0.0280718	0.0676803	0.0676803	NPR2	FALSE	-0.574732
ENSG00000160221	0.165669	0.831657	0.193056	0.139264	8.55901	0.0183551	0.000141626	0.00875581	0.0192529	0.0192529	C21orf33	FALSE	0.27852
ENSG00000102271	0.165752	0.831909	-2.03494	1.46823	4.53643	2.81746	0.0264303	2.12927	0.0750139	2.12927	KLHL4	FALSE	-2.9358
ENSG00000220984	0.165842	0.832029	-0.60577	0.437161	3.13596	0.182887	0.0602193	0.0306324	0.130891	0.130891	AC025674.1	FALSE	-0.873942
ENSG00000223802	0.165815	0.832029	-0.495515	0.357573	3.89887	0.167084	0.021465	0.106393	0.0944307	0.106393	CERS1	FALSE	-0.714878
ENSG00000232274	0.165877	0.83204	-0.30373	0.219208	5.85703	0.058648	0.00343869	0.0384074	0.0446136	0.0446136	RP11-782C8.2	FALSE	-0.438189
ENSG00000163467	0.165955	0.83227	0.538554	0.388758	3.44681	0.150224	0.0388726	0.0414427	0.11226	0.11226	TSACC	FALSE	0.776969
ENSG00000104714	0.166076	0.832713	-0.286516	0.206882	6.42129	0.0558972	0.00181427	0.040986	0.0336449	0.040986	ERICH1	FALSE	-0.413355
ENSG00000258922	0.166208	0.83321	0.958317	0.69218	1.95572	0.625532	0.171699	0.307414	0.256006	0.307414	CTD-2313J17.1	FALSE	1.38256
ENSG00000266074	0.166278	0.833393	-0.340651	0.246088	5.24299	0.0400562	0.00324529	-0.00118235	0.057314	0.057314	BAHCC1	FALSE	-0.491455
ENSG00000215548	0.16636	0.83364	-0.406914	0.294014	5.64502	0.112822	0.00420168	0.0822424	0.0488967	0.0822424	RP11-764K9.4	FALSE	-0.587052
ENSG00000196526	0.166503	0.833863	0.41645	0.301006	4.77473	0.0927661	0.0221427	0.030291	0.068462	0.068462	AFAP1	FALSE	0.600811
ENSG00000249994	0.166476	0.833863	0.45661	0.330012	4.03575	0.0799165	0.0187992	-0.00317068	0.0901084	0.0901084	CTD-2383I20.1	FALSE	0.658749
ENSG00000259752	0.166497	0.833863	-0.421121	0.304377	4.47368	0.0829723	0.0157751	0.020012	0.0768704	0.0768704	FKSG62	FALSE	-0.607549
ENSG00000200867	0.166577	0.833906	1.09252	0.789805	1.99063	0.813731	0.181331	0.44246	0.250764	0.44246	RN7SKP36	FALSE	1.57618
ENSG00000205084	0.166554	0.833906	-0.257699	0.186285	6.47643	0.0420823	0.00194318	0.0279759	0.0327588	0.0327588	TMEM231	FALSE	-0.371781
ENSG00000234848	0.166648	0.833976	-0.913574	0.660548	1.9567	0.294631	0.180466	-0.155827	0.255858	0.255858	CTD-3105H18.7	FALSE	-1.31801
ENSG00000251389	0.166657	0.833976	-1.06688	0.771409	1.63763	0.388408	0.285381	-0.271883	0.309692	0.309692	YTHDF1P1	FALSE	-1.53918
ENSG00000108107	0.166738	0.834214	-0.218574	0.158071	9.71024	0.0325824	0.00010754	0.0248788	0.0193868	0.0248788	RPL28	FALSE	-0.315336
ENSG00000162813	0.166785	0.834289	-0.214378	0.155053	7.42115	0.0250111	0.000735077	0.0138027	0.0233064	0.0233064	BPNT1	FALSE	-0.309282
ENSG00000174032	0.166875	0.834527	-0.303198	0.219341	5.91174	0.0485659	0.004632	0.0222523	0.0434784	0.0434784	SLC25A30	FALSE	-0.437423
ENSG00000241335	0.166932	0.834527	0.393874	0.284976	10.433	0.105853	1.75736e-05	0.0811938	0.0213692	0.0811938	RNA5-8S5	FALSE	0.56824
ENSG00000242716	0.166932	0.834527	0.393874	0.284976	10.433	0.105853	1.75736e-05	0.0811938	0.0213692	0.0811938	RNA5-8S5	FALSE	0.56824
ENSG00000272414	0.167071	0.83506	-0.442595	0.320332	4.89191	0.133705	0.0129104	0.089702	0.0654874	0.089702	FAM47E-STBD1	FALSE	-0.638529
ENSG00000111875	0.167104	0.835061	0.199825	0.144636	8.00594	0.0177528	0.000400241	0.00626395	0.0205194	0.0205194	ASF1A	FALSE	0.288286
ENSG00000072071	0.167192	0.8352	-0.284821	0.2062	6.04801	0.0436246	0.00185863	0.0230168	0.0406599	0.0406599	LPHN1	FALSE	-0.410909
ENSG00000124208	0.167264	0.8352	-2.57379	1.86365	2.77526	3.26159	3.31367	-1.73349	0.159521	0.159521	TMEM189-UBE2V1	FALSE	-3.7132
ENSG00000145861	0.167263	0.8352	-0.881029	0.637941	1.84084	0.321414	0.132842	-0.038827	0.274126	0.274126	C1QTNF2	FALSE	-1.27106
ENSG00000186056	0.167207	0.8352	-0.405985	0.293929	6.93484	0.112538	0.00291559	0.0834789	0.027262	0.0834789	MATN1-AS1	FALSE	-0.585712
ENSG00000181991	0.167299	0.835213	0.307976	0.22302	7.35914	0.0647752	0.000523182	0.0492149	0.0237153	0.0492149	MRPS11	FALSE	0.444316
ENSG00000066279	0.167487	0.83526	-0.192494	0.139455	9.7042	0.0147848	7.0967e-05	0.00357939	0.0193769	0.0193769	ASPM	FALSE	-0.27771
ENSG00000090006	0.167344	0.83526	-0.218026	0.1579	7.32886	0.0293552	0.00100631	0.0192588	0.0239261	0.0239261	LTBP4	FALSE	-0.314545
ENSG00000171847	0.167402	0.83526	-0.834826	0.604684	2.31371	0.311535	0.158122	-0.0392864	0.207521	0.207521	FAM90A1	FALSE	-1.2044
ENSG00000178234	0.167527	0.83526	-0.227166	0.16459	7.40641	0.0352615	0.000308451	0.0267814	0.0234008	0.0267814	GALNT11	FALSE	-0.327732
ENSG00000251434	0.167539	0.83526	0.643885	0.466531	2.93306	0.143183	0.0714949	-0.064014	0.146156	0.146156	RP11-315A17.1	FALSE	0.928929
ENSG00000259118	0.16748	0.83526	-0.551485	0.399526	3.3492	0.163101	0.042262	0.0503219	0.117359	0.117359	RP11-840I19.3	FALSE	-0.795624
ENSG00000269749	0.167491	0.83526	-0.617507	0.447368	3.89927	0.2463	0.105721	0.0730715	0.0944176	0.0944176	AC005614.5	FALSE	-0.890875
ENSG00000087274	0.167604	0.835404	-0.194452	0.140913	8.34367	0.017278	0.000237189	0.00677412	0.0196192	0.0196192	ADD1	FALSE	-0.280535
ENSG00000150938	0.167713	0.835404	1.04279	0.755868	0.977023	0.38918	0.107763	-0.0676959	0.463574	0.463574	CRIM1	FALSE	1.50442
ENSG00000167363	0.167735	0.835404	0.32009	0.232031	5.56919	0.0541569	0.00340925	0.0265972	0.050429	0.050429	FN3K	FALSE	0.461793
ENSG00000226437	0.167766	0.835404	0.317055	0.229847	7.13246	0.0687278	0.00215181	0.0506779	0.0254596	0.0506779	TRIM39	FALSE	0.457414
ENSG00000261899	0.167713	0.835404	1.04279	0.755868	0.977023	0.38918	0.107763	-0.0676959	0.463574	0.463574	CRIM1	FALSE	1.50442
ENSG00000262833	0.167762	0.835404	0.998905	0.724143	1.59269	0.637651	0.206172	0.2514	0.318211	0.318211	RP11-28G8.1	FALSE	1.44112
ENSG00000073417	0.167968	0.835754	0.20369	0.147734	8.03751	0.0203786	0.00141176	0.00841144	0.0204135	0.0204135	PDE8A	FALSE	0.293862
ENSG00000232164	0.167936	0.835754	0.247724	0.179657	6.56804	0.0389585	0.000880797	0.0268734	0.031396	0.031396	AC092669.3	FALSE	0.35739
ENSG00000246790	0.167966	0.835754	-1.14131	0.827777	0.852836	0.474159	0.184713	-0.124773	0.500502	0.500502	RP11-730K11.1	FALSE	-1.64657
ENSG00000264278	0.167922	0.835754	0.511427	0.370892	3.52637	0.105054	0.0290409	-0.00223833	0.10852	0.10852	RP11-162A12.2	FALSE	0.737833
ENSG00000134248	0.168098	0.836156	0.193688	0.140522	8.45282	0.0134486	0.000328912	0.00108651	0.0194176	0.0194176	LAMTOR5	FALSE	0.279432
ENSG00000183111	0.168115	0.836156	0.80672	0.585306	2.41139	0.424255	0.146454	0.164531	0.19613	0.19613	ARHGEF37	FALSE	1.16385
ENSG00000141258	0.168247	0.836651	-0.227667	0.165233	7.1321	0.0237607	0.00183913	0.00788574	0.0254627	0.0254627	SGSM2	FALSE	-0.328454
ENSG00000146373	0.168377	0.837116	0.284799	0.20676	6.89845	0.0555367	0.0021869	0.0405629	0.0276183	0.0405629	RNF217	FALSE	0.410878
ENSG00000253841	0.168407	0.837116	0.764041	0.554721	2.54757	0.366485	0.12631	0.131538	0.181406	0.181406	RP11-622O11.5	FALSE	1.10228
ENSG00000143110	0.168681	0.837696	-0.555239	0.403384	4.43841	0.211243	0.01245	0.150268	0.0779407	0.150268	C1orf162	FALSE	-0.801041
ENSG00000232194	0.168577	0.837696	0.615711	0.447208	4.22107	0.259697	0.0180754	0.181919	0.0845218	0.181919	RP1-313L4.3	FALSE	0.888284
ENSG00000251141	0.168689	0.837696	-0.347039	0.25213	5.41596	0.0617858	0.00997199	0.0224888	0.0535974	0.0535974	RP11-53O19.1	FALSE	-0.500671
ENSG00000261537	0.168667	0.837696	1.09468	0.79526	1.48413	0.643446	0.292595	0.0734146	0.339844	0.339844	RP11-319G9.5	FALSE	1.57928
ENSG00000263764	0.168669	0.837696	-0.586865	0.426348	2.95736	0.127998	0.0375541	-0.0177624	0.144219	0.144219	SNORD43	FALSE	-0.846667
ENSG00000175336	0.168737	0.837775	0.880497	0.639769	2.01268	0.356518	0.161792	-0.0146522	0.247513	0.247513	APOF	FALSE	1.27029
ENSG00000182165	0.168902	0.838269	-0.58359	0.4242	5.36105	0.23349	0.0075809	0.172365	0.0547595	0.172365	TP53TG1	FALSE	-0.841942
ENSG00000265222	0.168903	0.838269	1.13039	0.821659	1.75179	0.876007	0.190384	0.48474	0.289135	0.48474	RP11-466A19.8	FALSE	1.6308
ENSG00000163687	0.16896	0.838387	0.633664	0.460661	2.56521	0.184363	0.0326173	0.0431617	0.179591	0.179591	DNASE1L3	FALSE	0.914184
ENSG00000139194	0.169029	0.838565	0.301926	0.219529	5.7817	0.0472316	0.00203234	0.0232354	0.0461608	0.0461608	RBP5	FALSE	0.435587
ENSG00000249494	0.169134	0.838925	0.741557	0.539318	2.34502	0.225633	0.0870731	-0.0235774	0.20379	0.20379	CTB-161M19.4	FALSE	1.06984
ENSG00000124529	0.169328	0.839722	0.540512	0.393281	9.72655	0.200498	6.03391e-05	0.15461	0.0194143	0.15461	HIST1H4B	FALSE	0.779794
ENSG00000113905	0.169575	0.840089	0.960785	0.699481	2.75344	0.336235	0.327793	-0.284995	0.16148	0.16148	HRG	FALSE	1.38612
ENSG00000136144	0.169634	0.840089	-0.221503	0.161283	7.15522	0.0332044	0.00074444	0.0245303	0.0252678	0.0252678	RCBTB1	FALSE	-0.319562
ENSG00000171357	0.169625	0.840089	0.414396	0.301728	4.56469	0.117935	0.01074	0.0802998	0.074197	0.0802998	LURAP1	FALSE	0.597847
ENSG00000225937	0.169446	0.840089	1.10396	0.803471	1.74404	0.836619	0.182217	0.463348	0.290482	0.463348	PCA3	FALSE	1.59268
ENSG00000255517	0.169562	0.840089	0.469702	0.341947	3.80586	0.110118	0.019372	0.0354954	0.0975555	0.0975555	CTD-3074O7.5	FALSE	0.677637
ENSG00000257211	0.169507	0.840089	1.79392	1.30582	4.2332	1.99908	1.62101	-0.231477	0.0841594	0.0841594	AC138688.1	FALSE	2.58808
ENSG00000260212	0.169623	0.840089	0.949787	0.691551	1.85685	0.484151	0.206724	0.0684546	0.271518	0.271518	RP11-325O24.5	FALSE	1.37025
ENSG00000264501	0.169784	0.840504	-0.773854	0.563665	3.3826	0.257432	0.202173	-0.11545	0.115545	0.115545	RN7SL731P	FALSE	-1.11644
ENSG00000271947	0.16976	0.840504	-0.73135	0.532676	2.46829	0.215519	0.0939244	-0.0380816	0.189819	0.189819	RP11-439M11.1	FALSE	-1.05511
ENSG00000103044	0.169827	0.84055	-1.22961	0.895722	2.14151	1.03886	0.127749	0.674568	0.229434	0.674568	HAS3	FALSE	-1.77396
ENSG00000010803	0.170087	0.840772	-0.285315	0.207968	8.29615	0.0559686	0.00116761	0.0420829	0.0197173	0.0420829	SCMH1	FALSE	-0.411623
ENSG00000028137	0.17013	0.840772	0.300877	0.219332	8.15331	0.0622465	0.000359091	0.0477474	0.020064	0.0477474	TNFRSF1B	FALSE	0.434073
ENSG00000053524	0.17013	0.840772	-0.667706	0.486741	6.19817	0.306555	0.00798973	0.228928	0.0376635	0.228928	MCF2L2	FALSE	-0.963296
ENSG00000120696	0.17025	0.840772	-0.31375	0.228781	7.33122	0.0677067	0.000651237	0.0516894	0.0239094	0.0516894	KBTBD7	FALSE	-0.452645
ENSG00000138175	0.16992	0.840772	-0.245813	0.179104	6.6244	0.0331833	0.00144813	0.0181147	0.0306302	0.0306302	ARL3	FALSE	-0.354634
ENSG00000141101	0.170206	0.840772	-0.20102	0.146565	7.88015	0.0277905	0.000288325	0.021193	0.0209862	0.021193	NOB1	FALSE	-0.290011
ENSG00000144959	0.170212	0.840772	0.25181	0.183599	6.75417	0.0264195	0.00461545	0.00330962	0.0290932	0.0290932	NCEH1	FALSE	0.363285
ENSG00000160714	0.170148	0.840772	0.24057	0.175377	6.82286	0.020316	0.00237766	-0.000840489	0.0283795	0.0283795	UBE2Q1	FALSE	0.347069
ENSG00000198538	0.170269	0.840772	0.216647	0.157982	7.42063	0.0227395	0.00164851	0.00899287	0.0233097	0.0233097	ZNF28	FALSE	0.312555
ENSG00000204172	0.170252	0.840772	-0.309852	0.225939	5.85426	0.0450735	0.00637743	0.0132288	0.044671	0.044671	AGAP10	FALSE	-0.447022
ENSG00000262652	0.170101	0.840772	0.544249	0.396717	3.26704	0.143298	0.0352229	0.0316209	0.122162	0.122162	RP13-638C3.2	FALSE	0.785185
ENSG00000269068	0.170167	0.840772	1.20545	0.878818	1.7948	0.999249	0.217604	0.554717	0.281777	0.554717	RP11-256I23.2	FALSE	1.73909
ENSG00000082293	0.170305	0.840787	-0.501511	0.36574	3.41442	0.0960106	0.0198797	-0.00162024	0.113886	0.113886	COL19A1	FALSE	-0.723527
ENSG00000244672	0.170372	0.840954	-0.66354	0.483979	4.22983	0.302919	0.147367	0.0868689	0.08426	0.0868689	LY6G5B	FALSE	-0.957286
ENSG00000157388	0.170435	0.841101	-1.16572	0.85039	2.78084	0.585311	0.564139	-0.365624	0.159024	0.159024	CACNA1D	FALSE	-1.68178
ENSG00000147202	0.170502	0.841267	0.754065	0.550174	4.25179	0.391332	0.0146299	0.288062	0.0836032	0.288062	DIAPH2	FALSE	1.08789
ENSG00000203632	0.170573	0.841292	0.298381	0.217739	5.85972	0.0469033	0.00285205	0.0229872	0.044558	0.044558	AC007690.1	FALSE	0.430473
ENSG00000273237	0.170557	0.841292	1.0719	0.782174	1.34718	0.512963	0.242405	-0.0474475	0.36939	0.36939	CTB-119C2.1	FALSE	1.54643
ENSG00000228623	0.170757	0.842032	-0.251639	0.183708	6.50388	0.0260411	0.00141304	0.00598757	0.0323355	0.0323355	ZNF883	FALSE	-0.363038
ENSG00000203832	0.1708	0.842081	-0.35775	0.2612	5.70457	0.0881453	0.00876523	0.0594603	0.0477074	0.0594603	NBPF20	FALSE	-0.516124
ENSG00000187060	0.170936	0.842263	-0.623167	0.455132	3.72307	0.267543	0.0291022	0.178043	0.100518	0.178043	RP11-187C18.3	FALSE	-0.899041
ENSG00000243440	0.170894	0.842263	0.823776	0.601588	2.03123	0.467474	0.110103	0.251805	0.244815	0.251805	AF165138.7	FALSE	1.18846
ENSG00000254095	0.170916	0.842263	0.86642	0.632762	2.33824	0.380851	0.195796	0.000138994	0.204592	0.204592	RP11-566H8.2	FALSE	1.24998
ENSG00000107951	0.171016	0.842328	0.328876	0.24024	8.57224	0.0745301	0.000757322	0.0569581	0.0192345	0.0569581	MTPAP	FALSE	0.474468
ENSG00000143919	0.171007	0.842328	-0.315281	0.230305	5.99797	0.0684943	0.00304227	0.049998	0.0416891	0.049998	CAMKMT	FALSE	-0.454855
ENSG00000156599	0.171385	0.84264	0.216973	0.158633	7.2287	0.0214167	0.000491281	0.008095	0.0246733	0.0246733	ZDHHC5	FALSE	0.313026
ENSG00000169905	0.171461	0.84264	0.28214	0.206315	9.915	0.0549115	0.000186418	0.0423793	0.0197868	0.0423793	TOR1AIP2	FALSE	0.407042
ENSG00000174137	0.171117	0.84264	-0.369691	0.270119	5.39986	0.0846403	0.0190278	0.0395967	0.0539364	0.0539364	FAM53A	FALSE	-0.533352
ENSG00000176681	0.171478	0.84264	-0.923968	0.675677	3.96145	0.588932	0.191715	0.264824	0.0924219	0.264824	LRRC37A	FALSE	-1.333
ENSG00000196584	0.171378	0.84264	0.18875	0.137996	8.96752	0.0221748	0.000142809	0.0153063	0.0189001	0.0189001	XRCC2	FALSE	0.272308
ENSG00000213123	0.171315	0.84264	-0.559493	0.408989	5.7348	0.215859	0.0035239	0.163748	0.0471065	0.163748	TCTEX1D2	FALSE	-0.807178
ENSG00000221132	0.171322	0.84264	-1.5953	1.16618	1.27053	1.75499	0.209973	1.15001	0.387101	1.15001	AL035422.1	FALSE	-2.30154
ENSG00000229241	0.171267	0.84264	-1.07194	0.783499	1.50141	0.553973	0.277573	-0.02114	0.336298	0.336298	PNPT1P1	FALSE	-1.54648
ENSG00000232518	0.171456	0.84264	-0.700956	0.512567	2.67685	0.201613	0.0941424	-0.0373923	0.168582	0.168582	AC074366.3	FALSE	-1.01127
ENSG00000263478	0.171186	0.84264	-0.714283	0.521983	2.60991	0.207602	0.0973791	-0.0410758	0.175087	0.175087	RN7SL439P	FALSE	-1.03049
ENSG00000264983	0.17132	0.84264	0.4477	0.327272	4.57104	0.125395	0.0330921	0.0547832	0.074015	0.074015	NOTCH2NL	FALSE	0.645894
ENSG00000268415	0.171322	0.84264	-1.5953	1.16618	1.27053	1.75499	0.209973	1.15001	0.387101	1.15001	AL035422.2	FALSE	-2.30154
ENSG00000093134	0.17162	0.842851	-0.392515	0.287133	4.69014	0.0935075	0.0117407	0.0514867	0.0707045	0.0707045	VNN3	FALSE	-0.566279
ENSG00000168393	0.171573	0.842851	0.269867	0.197392	7.96163	0.0502518	0.00037751	0.038586	0.0206757	0.038586	DTYMK	FALSE	0.389336
ENSG00000183943	0.17162	0.842851	0.241362	0.176561	6.65531	0.0224644	0.000938968	0.00362986	0.0302348	0.0302348	PRKX	FALSE	0.348211
ENSG00000264343	0.171686	0.84301	0.509485	0.372756	6.06096	0.179156	0.0597745	0.0791724	0.0403953	0.0791724	NOTCH2NL	FALSE	0.735031
ENSG00000015171	0.171898	0.843734	-0.251399	0.184023	6.58909	0.0236331	0.00276107	0.00108787	0.0311033	0.0311033	ZMYND11	FALSE	-0.362692
ENSG00000157214	0.172061	0.843734	-1.1619	0.850828	1.50861	0.932608	0.249251	0.474656	0.334832	0.474656	STEAP2	FALSE	-1.67627
ENSG00000166272	0.17202	0.843734	0.199236	0.145881	7.9146	0.0143356	0.00042998	0.00122608	0.0208512	0.0208512	WBP1L	FALSE	0.287436
ENSG00000183214	0.17209	0.843734	0.288654	0.211388	7.19838	0.0575637	0.000891188	0.0437938	0.024914	0.0437938	MICA	FALSE	0.41644
ENSG00000184162	0.172016	0.843734	0.389045	0.284857	6.94229	0.104548	0.00101436	0.0801292	0.0271899	0.0801292	NR2C2AP	FALSE	0.561273
ENSG00000230446	0.172058	0.843734	-0.961215	0.703867	2.25027	0.638264	0.279803	0.215626	0.215311	0.215626	RP11-423O2.3	FALSE	-1.38674
ENSG00000230685	0.172092	0.843734	0.861817	0.631131	6.98153	0.513126	0.011832	0.386494	0.0268153	0.386494	CLIC1	FALSE	1.24334
ENSG00000264752	0.1721	0.843734	1.6434	1.20352	1.30255	1.86589	0.157682	1.29078	0.379597	1.29078	RN7SL90P	FALSE	2.37092
ENSG00000234709	0.172172	0.843924	-0.846836	0.620275	2.13754	0.311457	0.154773	-0.0461535	0.229969	0.229969	UPF3AP3	FALSE	-1.22173
ENSG00000228760	0.172355	0.844657	-0.291489	0.213596	6.01951	0.0402305	0.00437843	0.0134844	0.0412447	0.0412447	BAG6	FALSE	-0.42053
ENSG00000270933	0.172684	0.846106	-0.978412	0.717505	5.53104	0.662306	0.00438762	0.510426	0.0512084	0.510426	CTD-2227E11.1	FALSE	-1.41155
ENSG00000127507	0.172766	0.846219	-0.244874	0.179609	7.36231	0.0414941	0.00159647	0.030663	0.0236936	0.030663	EMR2	FALSE	-0.353279
ENSG00000130338	0.17284	0.846219	-0.337772	0.247791	8.61438	0.0789635	0.000334451	0.0610658	0.0191791	0.0610658	TULP4	FALSE	-0.487302
ENSG00000259768	0.172798	0.846219	-0.357451	0.262202	5.36001	0.0884235	0.00548331	0.0632663	0.0547815	0.0632663	RP5-991G20.1	FALSE	-0.515693
ENSG00000273107	0.172813	0.846219	0.611287	0.448414	2.91889	0.251144	0.0537741	0.136106	0.147301	0.147301	RP11-165A20.3	FALSE	0.881901
ENSG00000080503	0.172935	0.846521	-0.301157	0.220978	6.99178	0.0627861	0.00236844	0.046463	0.0267189	0.046463	SMARCA2	FALSE	-0.434477
ENSG00000156531	0.173056	0.846948	-0.190336	0.139701	9.69659	0.0167456	0.000151992	0.00685256	0.0193644	0.0193644	PHF6	FALSE	-0.274597
ENSG00000255236	0.173126	0.847129	-0.854789	0.627494	2.01805	0.252448	0.14702	-0.133679	0.246729	0.246729	CTD-2655K5.1	FALSE	-1.2332
ENSG00000131435	0.173218	0.847186	0.226233	0.166111	7.06438	0.0170665	0.00153935	-0.00153014	0.0260535	0.0260535	PDLIM4	FALSE	0.326385
ENSG00000174327	0.173405	0.847186	0.37876	0.278225	4.83114	0.0541562	0.0103975	-0.000892799	0.0670117	0.0670117	SLC16A13	FALSE	0.546435
ENSG00000179431	0.173362	0.847186	-1.00587	0.738803	5.05348	0.701142	0.00859528	0.537235	0.0616038	0.537235	FJX1	FALSE	-1.45116
ENSG00000196660	0.173279	0.847186	0.507234	0.372489	6.98438	0.178261	0.00149287	0.137256	0.0267884	0.137256	SLC30A10	FALSE	0.731785
ENSG00000256884	0.173379	0.847186	-0.804394	0.590847	2.18382	0.330139	0.125279	0.046405	0.223821	0.223821	RP11-64B16.3	FALSE	-1.1605
ENSG00000269405	0.173243	0.847186	3.03405	2.22788	2.84402	6.37745	1.72193	3.24151	0.153527	3.24151	NXF2	FALSE	4.37721
ENSG00000269437	0.173243	0.847186	3.03405	2.22788	2.84402	6.37745	1.72193	3.24151	0.153527	3.24151	NXF2	FALSE	4.37721
ENSG00000270409	0.173332	0.847186	-0.75668	0.555739	2.62226	0.337609	0.13498	0.0851504	0.173866	0.173866	RP11-44D5.1	FALSE	-1.09166
ENSG00000168243	0.173474	0.847256	1.03853	0.762997	3.01335	0.747627	0.0837389	0.498425	0.13987	0.498425	GNG4	FALSE	1.49829
ENSG00000267943	0.173486	0.847256	1.15076	0.845471	1.82336	0.917964	0.234241	0.480581	0.277004	0.480581	CTD-2620I22.3	FALSE	1.6602
ENSG00000173153	0.173527	0.847291	0.202915	0.149097	7.66411	0.0155142	0.000274925	0.00240927	0.0219549	0.0219549	ESRRA	FALSE	0.292744
ENSG00000033170	0.173696	0.847451	-0.290202	0.213317	5.89626	0.0410661	0.00170427	0.0177863	0.0438	0.0438	FUT8	FALSE	-0.418673
ENSG00000108932	0.173775	0.847451	0.876364	0.644303	2.03154	0.334572	0.170356	-0.0525045	0.244771	0.244771	SLC16A6	FALSE	1.26433
ENSG00000162607	0.173627	0.847451	0.198806	0.146111	9.05047	0.0274069	7.38549e-05	0.0212747	0.0188821	0.0212747	USP1	FALSE	0.286816
ENSG00000181027	0.173867	0.847451	0.323661	0.238007	5.4071	0.0432222	0.00286328	0.0095919	0.0537839	0.0537839	FKRP	FALSE	0.466944
ENSG00000196586	0.173858	0.847451	0.706641	0.519623	6.86856	0.346453	0.00151606	0.268492	0.0279161	0.268492	MYO6	FALSE	1.01947
ENSG00000207750	0.173641	0.847451	0.746186	0.548425	2.32647	0.234343	0.0947793	-0.0216617	0.205991	0.205991	MIR553	FALSE	1.07652
ENSG00000233554	0.173894	0.847451	-0.889665	0.654262	1.69238	0.278882	0.128416	-0.105846	0.299643	0.299643	RP11-326F20.5	FALSE	-1.28352
ENSG00000259797	0.173869	0.847451	-0.941539	0.69237	1.9532	0.377221	0.222987	-0.100403	0.25639	0.25639	RP11-96D1.3	FALSE	-1.35835
ENSG00000262275	0.173775	0.847451	0.876364	0.644303	2.03154	0.334572	0.170356	-0.0525045	0.244771	0.244771	SLC16A6	FALSE	1.26433
ENSG00000268314	0.173749	0.847451	0.225085	0.165473	7.03034	0.0310347	0.0010197	0.0202007	0.0263615	0.0263615	CXorf40A	FALSE	0.324729
ENSG00000124249	0.174005	0.847733	1.81876	1.33786	2.39526	2.29588	0.149127	1.64075	0.197961	1.64075	KCNK15	FALSE	2.62391
ENSG00000157456	0.174018	0.847733	0.189342	0.139283	8.52842	0.0156568	0.000102507	0.00545757	0.0192972	0.0192972	CCNB2	FALSE	0.273163
ENSG00000223572	0.174071	0.847826	1.20385	0.885681	5.68116	1.00604	0.00557042	0.77886	0.0481736	0.77886	CKMT1A	FALSE	1.73679
ENSG00000235295	0.174129	0.847947	0.988141	0.727079	1.72825	0.330661	0.235395	-0.227615	0.293249	0.293249	XXbac-B476C20.17	FALSE	1.42559
ENSG00000132323	0.174189	0.848076	0.230805	0.169851	6.84555	0.0178255	0.000701197	-0.000598418	0.0281482	0.0281482	ILKAP	FALSE	0.332981
ENSG00000207721	0.174263	0.848175	-0.479895	0.353219	3.76585	0.0805732	0.0258003	-0.0200901	0.0989632	0.0989632	MIR186	FALSE	-0.692342
ENSG00000255727	0.174276	0.848175	0.714461	0.525884	2.63423	0.286236	0.103862	0.0702647	0.172691	0.172691	RP11-508P1.2	FALSE	1.03075
ENSG00000103472	0.174377	0.848504	-0.665025	0.489611	2.73945	0.30057	0.0769679	0.152757	0.162751	0.162751	RRN3P2	FALSE	-0.959429
ENSG00000175985	0.174529	0.849082	-1.40632	1.03574	1.02588	1.37442	0.14919	0.923571	0.449828	0.923571	PLEKHD1	FALSE	-2.0289
ENSG00000153339	0.174569	0.849096	0.208412	0.153508	7.42591	0.0144898	0.000288294	-0.000271491	0.0232763	0.0232763	TRAPPC8	FALSE	0.300676
ENSG00000227354	0.174599	0.849096	0.332387	0.244839	5.37962	0.0767912	0.00502143	0.0549248	0.0543647	0.0549248	RBM26-AS1	FALSE	0.479533
ENSG00000008226	0.175893	0.849262	0.647734	0.478559	2.98778	0.23078	0.0871822	0.049208	0.141836	0.141836	DLEC1	FALSE	0.934483
ENSG00000012171	0.17598	0.849262	-0.703621	0.519954	4.1998	0.345262	0.0238272	0.246525	0.0851575	0.246525	SEMA3B	FALSE	-1.01511
ENSG00000050393	0.175441	0.849262	0.195144	0.144025	8.15672	0.0177185	0.000688656	0.00684857	0.0200547	0.0200547	MCUR1	FALSE	0.281533
ENSG00000060642	0.175496	0.849262	0.297507	0.219602	6.4982	0.0616535	0.00123273	0.0469924	0.0324222	0.0469924	PIGV	FALSE	0.429212
ENSG00000099974	0.174815	0.849262	0.907852	0.669066	2.00097	0.492204	0.198416	0.127793	0.249234	0.249234	DDTL	FALSE	1.30975
ENSG00000101152	0.175781	0.849262	0.189217	0.139761	9.24908	0.0146594	0.000621122	0.00346641	0.0189121	0.0189121	DNAJC5	FALSE	0.272983
ENSG00000103335	0.175837	0.849262	-0.188642	0.139355	8.59571	0.014616	0.000216636	0.00391442	0.0192031	0.0192031	PIEZO1	FALSE	-0.272153
ENSG00000105971	0.175141	0.849262	0.204532	0.15085	7.63762	0.0155552	0.000667451	0.00174865	0.0220882	0.0220882	CAV2	FALSE	0.295078
ENSG00000109756	0.175499	0.849262	-0.46865	0.345933	6.94589	0.152991	0.000969832	0.1187	0.0271552	0.1187	RAPGEF2	FALSE	-0.676119
ENSG00000121361	0.174711	0.849262	0.312973	0.230598	5.61236	0.032884	0.0036216	-0.00327161	0.049554	0.049554	KCNJ8	FALSE	0.451524
ENSG00000147117	0.175321	0.849262	0.755533	0.557465	2.45988	0.203571	0.120029	-0.100088	0.190738	0.190738	ZNF157	FALSE	1.09
ENSG00000157999	0.175664	0.849262	0.953091	0.70379	1.70695	0.397217	0.198294	-0.0566598	0.297027	0.297027	ANKRD61	FALSE	1.37502
ENSG00000160360	0.174995	0.849262	-0.522054	0.384903	6.58996	0.189614	0.00190555	0.146244	0.0310913	0.146244	GPSM1	FALSE	-0.753165
ENSG00000175066	0.175893	0.849262	-0.24141	0.178359	6.64679	0.0277764	0.00146985	0.0110553	0.030342	0.030342	GK5	FALSE	-0.348282
ENSG00000175130	0.174794	0.849262	0.547385	0.40339	9.11212	0.208359	0.000104223	0.16262	0.0188803	0.16262	MARCKSL1	FALSE	0.789709
ENSG00000175567	0.174794	0.849262	0.389812	0.287268	7.22802	0.105666	0.000939192	0.0815838	0.0246786	0.0815838	UCP2	FALSE	0.562379
ENSG00000175701	0.175405	0.849262	0.203179	0.149943	7.89377	0.0148812	0.00155066	0.000130341	0.0209322	0.0209322	LINC00116	FALSE	0.293125
ENSG00000176320	0.17623	0.849262	-0.436624	0.322838	4.15318	0.113135	0.0176719	0.0567104	0.0865524	0.0865524	RP11-404O13.5	FALSE	-0.629915
ENSG00000180992	0.175713	0.849262	0.235337	0.173799	8.58313	0.0385986	0.000163887	0.0300423	0.0192197	0.0300423	MRPL14	FALSE	0.33952
ENSG00000187079	0.175133	0.849262	-0.252361	0.186121	7.48631	0.0443228	0.00142929	0.0332119	0.0229107	0.0332119	TEAD1	FALSE	-0.36408
ENSG00000187537	0.175424	0.849262	-0.530323	0.391388	4.16083	0.195871	0.00718812	0.145997	0.0863233	0.145997	POTEM	FALSE	-0.765095
ENSG00000197872	0.175574	0.849262	-0.871829	0.64365	4.4807	0.529552	0.0145439	0.399741	0.0766595	0.399741	FAM49A	FALSE	-1.25778
ENSG00000205133	0.176241	0.849262	-0.982141	0.726209	6.01122	0.67312	0.00271373	0.524666	0.0414157	0.524666	TRIQK	FALSE	-1.41693
ENSG00000207405	0.175369	0.849262	-2.05876	1.51921	1.65601	2.9515	0.828138	1.47986	0.306279	1.47986	SNORA64	FALSE	-2.97017
ENSG00000213551	0.175436	0.849262	0.192917	0.14238	8.10368	0.0142644	6.58444e-05	0.00272227	0.0202063	0.0202063	DNAJC9	FALSE	0.278321
ENSG00000219529	0.175461	0.849262	-0.358548	0.264638	5.09775	0.0661519	0.00945498	0.0254945	0.0605783	0.0605783	AP000580.1	FALSE	-0.517276
ENSG00000223501	0.17568	0.849262	0.239463	0.176833	6.6156	0.028461	0.000524024	0.0134962	0.030746	0.030746	VPS52	FALSE	0.345473
ENSG00000226380	0.17587	0.849262	1.21885	0.900465	3.16369	1.03576	0.106706	0.704132	0.128959	0.704132	MIR29A	FALSE	1.75843
ENSG00000227761	0.176183	0.849262	-0.288875	0.21357	6.02006	0.0395963	0.00437876	0.0132912	0.0412334	0.0412334	BAG6	FALSE	-0.416759
ENSG00000228340	0.175943	0.849262	0.961519	0.710472	1.16889	0.349957	0.0927956	-0.0301193	0.411975	0.411975	RP5-1043L13.1	FALSE	1.38718
ENSG00000229927	0.175714	0.849262	0.912657	0.67401	3.0483	0.365997	0.317054	-0.184531	0.137236	0.137236	RHEBP1	FALSE	1.31669
ENSG00000230530	0.175104	0.849262	0.389267	0.287073	4.67925	0.0807413	0.0114116	0.0339362	0.0709993	0.0709993	LIMD1-AS1	FALSE	0.561593
ENSG00000242163	0.175182	0.849262	-0.876722	0.646674	2.64226	0.535006	0.0790551	0.339132	0.171908	0.339132	RP11-299L17.1	FALSE	-1.26484
ENSG00000243789	0.174868	0.849262	-0.262123	0.193203	6.41912	0.0368698	0.00364657	0.0173038	0.0336808	0.0336808	JMJD7	FALSE	-0.378164
ENSG00000248740	0.175083	0.849262	-0.482535	0.355839	3.71695	0.155477	0.0258755	0.0909206	0.100746	0.100746	RP11-328K4.1	FALSE	-0.696151
ENSG00000250829	0.17501	0.849262	-0.431604	0.318226	5.77028	0.129606	0.00331382	0.0979542	0.0463927	0.0979542	RP11-11N5.1	FALSE	-0.622673
ENSG00000259518	0.176115	0.849262	0.827266	0.611515	1.63705	0.311929	0.0641505	0.0615575	0.3098	0.3098	RP11-597K23.2	FALSE	1.19349
ENSG00000259886	0.17623	0.849262	-0.328196	0.242667	5.27313	0.0506371	0.00223306	0.0198663	0.056654	0.056654	U82695.10	FALSE	-0.473486
ENSG00000261186	0.176041	0.849262	-0.772948	0.571266	2.80395	0.416713	0.0933042	0.23304	0.156987	0.23304	RP11-341N2.1	FALSE	-1.11513
ENSG00000261479	0.176218	0.849262	-0.278819	0.206152	6.07006	0.0390616	0.00228887	0.0174334	0.0402098	0.0402098	OPLAH	FALSE	-0.402251
ENSG00000264600	0.174838	0.849262	0.919983	0.678043	1.92482	0.320953	0.198996	-0.140751	0.260747	0.260747	RN7SL595P	FALSE	1.32726
ENSG00000264612	0.175681	0.849262	-0.71256	0.526196	2.10358	0.181463	0.0422828	-0.0239601	0.234599	0.234599	AP000539.1	FALSE	-1.02801
ENSG00000265270	0.175681	0.849262	-0.71256	0.526196	2.10358	0.181463	0.0422828	-0.0239601	0.234599	0.234599	AP000539.2	FALSE	-1.02801
ENSG00000266880	0.175714	0.849262	0.912657	0.67401	3.0483	0.365997	0.317054	-0.184531	0.137236	0.137236	RHEBP1	FALSE	1.31669
ENSG00000266962	0.174958	0.849262	-0.217319	0.160212	7.17812	0.0220639	0.000589495	0.00889252	0.0250785	0.0250785	RP11-400F19.6	FALSE	-0.313525
ENSG00000268969	0.17623	0.849262	-0.328196	0.242667	5.27313	0.0506371	0.00223306	0.0198663	0.056654	0.056654	U82695.10	FALSE	-0.473486
ENSG00000270964	0.175568	0.849262	0.381258	0.281469	4.76284	0.0667193	0.0104529	0.0169472	0.068772	0.068772	RP11-502I4.3	FALSE	0.550039
ENSG00000271454	0.176209	0.849262	-1.71738	1.26976	1.42635	2.05799	0.0923935	1.5199	0.351993	1.5199	RP11-290L7.5	FALSE	-2.47765
ENSG00000165417	0.176402	0.849718	0.208956	0.154563	7.45492	0.0208808	0.000792703	0.00869729	0.0230969	0.0230969	GTF2A1	FALSE	0.301459
ENSG00000204520	0.176398	0.849718	0.525975	0.389056	4.82334	0.193126	0.0417995	0.109565	0.0672104	0.109565	MICA	FALSE	0.758822
ENSG00000109475	0.176687	0.849972	-0.254575	0.188431	10.7641	0.0452735	2.94412e-05	0.0354766	0.0228632	0.0354766	RPL34	FALSE	-0.367274
ENSG00000132164	0.176554	0.849972	-0.931493	0.689258	1.99886	0.352752	0.225531	-0.130243	0.249545	0.249545	SLC6A11	FALSE	-1.34386
ENSG00000154124	0.176663	0.849972	-0.256242	0.189654	6.42507	0.0305643	0.00238591	0.0106305	0.0335828	0.0335828	FAM105B	FALSE	-0.369679
ENSG00000198843	0.176553	0.849972	0.201815	0.149333	7.77795	0.027222	0.000882084	0.0195863	0.0214182	0.0214182	SELT	FALSE	0.291157
ENSG00000214517	0.17657	0.849972	0.191321	0.141574	8.47069	0.0152776	0.000655329	0.00395923	0.0193877	0.0193877	PPME1	FALSE	0.276018
ENSG00000264151	0.176689	0.849972	1.02602	0.759442	1.17455	0.363455	0.166206	-0.147381	0.410546	0.410546	RP11-739N10.1	FALSE	1.48023
ENSG00000268049	0.176612	0.849972	-0.545805	0.403922	3.65797	0.20807	0.0313148	0.131838	0.102999	0.131838	CTD-2619J13.9	FALSE	-0.78743
ENSG00000128016	0.176738	0.850043	0.427199	0.316241	6.74345	0.127505	0.00348115	0.096527	0.0292077	0.096527	ZFP36	FALSE	0.616318
ENSG00000054356	0.1768	0.850177	1.105	0.818106	2.25801	0.853203	0.104762	0.564536	0.214344	0.564536	PTPRN	FALSE	1.59417
ENSG00000104517	0.1769	0.850177	-0.210622	0.155974	7.35153	0.0183817	0.000560321	0.00483143	0.0237676	0.0237676	UBR5	FALSE	-0.303863
ENSG00000250451	0.176852	0.850177	-0.566876	0.419749	3.16241	0.224576	0.0406673	0.135522	0.129047	0.135522	HOXC-AS1	FALSE	-0.817829
ENSG00000260882	0.176886	0.850177	0.967152	0.716193	1.77068	0.427357	0.227056	-0.0537119	0.285877	0.285877	RP11-10K17.3	FALSE	1.39531
ENSG00000200769	0.177005	0.850523	0.749023	0.554818	2.27309	0.229299	0.095351	-0.031921	0.212472	0.212472	Y_RNA	FALSE	1.08061
ENSG00000116133	0.177071	0.850534	0.42865	0.317559	9.05676	0.128476	8.56565e-05	0.100758	0.0188814	0.100758	DHCR24	FALSE	0.618411
ENSG00000170627	0.177074	0.850534	-0.267177	0.197936	9.05929	0.0499135	7.19995e-05	0.0391065	0.0188812	0.0391065	GTSF1	FALSE	-0.385455
ENSG00000248869	0.177116	0.850571	1.54237	1.14276	3.48147	1.66356	0.065753	1.24014	0.110589	1.24014	RP11-138I17.1	FALSE	2.22517
ENSG00000204463	0.177152	0.850585	0.221658	0.164243	7.67493	0.0343612	0.00220503	0.0247707	0.0219014	0.0247707	BAG6	FALSE	0.319785
ENSG00000258670	0.177195	0.85063	-0.409217	0.303249	4.38762	0.102727	0.0124574	0.0579038	0.0795024	0.0795024	RP11-1042B17.3	FALSE	-0.590375
ENSG00000106327	0.17733	0.850636	-0.186458	0.138217	9.14652	0.0133732	0.000220277	0.00245632	0.0188837	0.0188837	TFR2	FALSE	-0.269001
ENSG00000177692	0.177314	0.850636	0.489495	0.362838	3.47791	0.149558	0.0208937	0.0836404	0.110758	0.110758	DNAJC28	FALSE	0.706192
ENSG00000182103	0.177246	0.850636	-0.88104	0.65297	1.84381	0.353329	0.152729	-0.0108519	0.27364	0.27364	FAM181B	FALSE	-1.27107
ENSG00000262911	0.177314	0.850636	0.489495	0.362838	3.47791	0.149558	0.0208937	0.0836404	0.110758	0.110758	DNAJC28	FALSE	0.706192
ENSG00000165209	0.177466	0.850824	-0.238716	0.177011	7.97575	0.0398836	0.000239633	0.0310931	0.0206249	0.0310931	STRBP	FALSE	-0.344395
ENSG00000235373	0.177408	0.850824	0.215171	0.15953	7.24403	0.0158827	0.000895782	-0.000220868	0.0245541	0.0245541	RP11-206L10.3	FALSE	0.310425
ENSG00000266777	0.17747	0.850824	-0.475256	0.352411	3.78066	0.12122	0.0257564	0.0431389	0.0984372	0.0984372	SH3GL1P1	FALSE	-0.68565
ENSG00000008405	0.177586	0.850898	-0.220692	0.163691	7.04568	0.0164003	0.000572929	-0.000324997	0.0262218	0.0262218	CRY1	FALSE	-0.318392
ENSG00000235919	0.177583	0.850898	-0.27336	0.202754	6.13127	0.0504255	0.00213232	0.036143	0.038977	0.038977	ASH1L-AS1	FALSE	-0.394375
ENSG00000245017	0.177547	0.850898	0.950942	0.705265	2.99617	0.633029	0.164887	0.332512	0.141188	0.332512	RP11-181C3.1	FALSE	1.37192
ENSG00000129951	0.177743	0.851185	-0.212377	0.157581	7.2815	0.0262956	0.000561691	0.0163296	0.02427	0.02427	LPPR3	FALSE	-0.306396
ENSG00000202240	0.177747	0.851185	0.656135	0.486847	2.85817	0.301518	0.0574346	0.179585	0.152327	0.179585	RNU6-737P	FALSE	0.946603
ENSG00000272554	0.177691	0.851185	2.13483	1.58382	1.82454	3.19149	0.0748595	2.43362	0.276809	2.43362	RP11-317L10.1	FALSE	3.07991
ENSG00000125995	0.177846	0.851498	0.196633	0.145934	7.891	0.0156748	0.00035349	0.00382639	0.0209431	0.0209431	ROMO1	FALSE	0.283682
ENSG00000240498	0.177889	0.851545	-0.536503	0.398211	3.04643	0.111743	0.0211967	0.00250006	0.137375	0.137375	CDKN2B-AS1	FALSE	-0.77401
ENSG00000128944	0.17796	0.851725	0.192949	0.143237	8.06258	0.0156325	0.000184096	0.00465002	0.0203327	0.0203327	KNSTRN	FALSE	0.278366
ENSG00000188735	0.178049	0.851894	-0.216061	0.160427	7.79417	0.0327187	0.000822806	0.024914	0.0213464	0.024914	TMEM120B	FALSE	-0.31171
ENSG00000197047	0.178096	0.851894	0.478614	0.355413	5.39524	0.160569	0.00398627	0.122332	0.054034	0.122332	Z73979.1	FALSE	0.690493
ENSG00000232303	0.178085	0.851894	0.612611	0.454907	4.26617	0.263058	0.0235883	0.183352	0.0831727	0.183352	RP11-205M20.7	FALSE	0.883811
ENSG00000154997	0.17819	0.851907	0.30476	0.22636	5.66242	0.0396446	0.00269097	0.0103366	0.048548	0.048548	SEPT14	FALSE	0.439676
ENSG00000214643	0.178205	0.851907	-0.656276	0.487465	3.28355	0.301981	0.0407791	0.196843	0.121155	0.196843	DEFB133	FALSE	-0.946806
ENSG00000240775	0.178233	0.851907	1.90738	1.41684	1.67436	2.55099	0.110304	1.89714	0.30291	1.89714	RP11-170N16.2	FALSE	2.75176
ENSG00000251339	0.178145	0.851907	-0.611095	0.453843	3.02358	0.164818	0.0668812	-0.00637248	0.139093	0.139093	RP11-506N2.1	FALSE	-0.881624
ENSG00000072401	0.178301	0.852069	-0.215871	0.160379	7.21422	0.0185704	0.000934124	0.00362124	0.0247874	0.0247874	UBE2D1	FALSE	-0.311437
ENSG00000134575	0.178431	0.852286	0.237173	0.176258	6.70333	0.0293355	0.00141034	0.0144674	0.0296565	0.0296565	ACP2	FALSE	0.342168
ENSG00000168763	0.178447	0.852286	-0.225338	0.167469	7.26918	0.0236301	0.00368363	0.00637291	0.0243623	0.0243623	CNNM3	FALSE	-0.325095
ENSG00000271959	0.178381	0.852286	1.63707	1.21646	5.64756	1.87985	0.00721452	1.47257	0.0488458	1.47257	CTD-3064M3.7	FALSE	2.36179
ENSG00000145022	0.178525	0.852499	0.309249	0.229872	5.59095	0.0605842	0.00285413	0.0402046	0.0499871	0.0499871	TCTA	FALSE	0.446152
ENSG00000100304	0.178614	0.852763	0.220272	0.163767	8.81879	0.0340531	0.000223103	0.0265966	0.0189775	0.0265966	TTLL12	FALSE	0.317786
ENSG00000163630	0.178782	0.853402	0.901166	0.670253	2.47764	0.315358	0.260436	-0.193449	0.188804	0.188804	SYNPR	FALSE	1.30011
ENSG00000155252	0.178938	0.853594	0.198566	0.147739	7.74836	0.0194161	0.000274742	0.00913515	0.0215521	0.0215521	PI4K2A	FALSE	0.28647
ENSG00000162396	0.178927	0.853594	0.215531	0.160358	7.18393	0.0198427	0.000683462	0.00585369	0.0250311	0.0250311	PARS2	FALSE	0.310946
ENSG00000270060	0.17891	0.853594	-0.459582	0.34192	3.93946	0.0774224	0.0237892	-0.0132635	0.0931204	0.0931204	RP11-390K5.6	FALSE	-0.663037
ENSG00000272567	0.178957	0.853594	-1.00855	0.750423	1.78005	0.408771	0.278858	-0.174287	0.284276	0.284276	RP11-73K9.3	FALSE	-1.45503
ENSG00000272870	0.178993	0.853609	-0.419943	0.31249	4.29886	0.0870105	0.0154578	0.026882	0.082192	0.082192	RP11-798M19.6	FALSE	-0.605849
ENSG00000262619	0.179046	0.853698	-0.629976	0.468837	2.69347	0.230178	0.0527975	0.0940345	0.16701	0.16701	LINC00621	FALSE	-0.908863
ENSG00000131203	0.179093	0.853761	0.585968	0.436133	3.13388	0.136739	0.0591743	-0.0257454	0.131037	0.131037	IDO1	FALSE	0.845373
ENSG00000243107	0.179143	0.853842	-0.435227	0.323975	4.20262	0.0720659	0.0198865	-0.00649888	0.0850732	0.0850732	AC000120.7	FALSE	-0.6279
ENSG00000025708	0.179213	0.853932	0.381884	0.284313	4.78293	0.0823079	0.012585	0.0379592	0.0682488	0.0682488	TYMP	FALSE	0.550942
ENSG00000124459	0.179263	0.853932	0.303962	0.226326	5.68978	0.038052	0.00322184	0.00765959	0.0480018	0.0480018	ZNF45	FALSE	0.438525
ENSG00000205302	0.179245	0.853932	-0.199573	0.148593	7.72211	0.0205322	0.000405783	0.0104779	0.0216741	0.0216741	SNX2	FALSE	-0.287923
ENSG00000224360	0.179297	0.853932	1.0107	0.752609	2.49661	0.448751	0.379657	-0.217284	0.186764	0.186764	DDR1-AS1	FALSE	1.45813
ENSG00000132688	0.179397	0.85409	-0.216716	0.161414	7.32829	0.033025	0.000608907	0.0254456	0.0239301	0.0254456	NES	FALSE	-0.312656
ENSG00000249807	0.179378	0.85409	-0.705401	0.525371	2.78652	0.283823	0.117494	0.0594445	0.15852	0.15852	CTD-2199O4.1	FALSE	-1.01768
ENSG00000134871	0.179568	0.854306	-0.461575	0.343923	4.05967	0.149873	0.0197633	0.09852	0.0893763	0.09852	COL4A2	FALSE	-0.665912
ENSG00000177236	0.179736	0.854306	-0.317003	0.236292	5.49978	0.06174	0.0039825	0.0383821	0.0518515	0.0518515	AP006621.1	FALSE	-0.457338
ENSG00000229773	0.179689	0.854306	0.799714	0.59604	3.27367	0.450023	0.159588	0.195676	0.121755	0.195676	XXbac-BPG308K3.6	FALSE	1.15374
ENSG00000234966	0.179689	0.854306	0.799714	0.59604	3.27367	0.450023	0.159588	0.195676	0.121755	0.195676	XXbac-BPG308K3.6	FALSE	1.15374
ENSG00000235770	0.179528	0.854306	-0.916716	0.682991	1.35195	0.42412	0.0981597	0.117836	0.368316	0.368316	LINC00607	FALSE	-1.32254
ENSG00000236493	0.179651	0.854306	0.664393	0.495139	2.96209	0.310581	0.0556473	0.189515	0.143845	0.189515	EIF2S2P3	FALSE	0.958516
ENSG00000243818	0.179635	0.854306	0.935379	0.697066	2.30378	0.447823	0.277182	-0.0429138	0.208719	0.208719	RP11-372E1.4	FALSE	1.34947
ENSG00000259780	0.17966	0.854306	0.557844	0.415743	3.10039	0.115418	0.039421	-0.021889	0.133421	0.133421	RP11-304L19.12	FALSE	0.804799
ENSG00000265356	0.179746	0.854306	-0.692628	0.516294	2.53262	0.193944	0.0836008	-0.0325518	0.182959	0.182959	RP11-17M24.1	FALSE	-0.999252
ENSG00000121671	0.17982	0.8545	-0.277951	0.207224	5.97684	0.0351021	0.000815191	0.0132096	0.0421265	0.0421265	CRY2	FALSE	-0.400999
ENSG00000269892	0.179884	0.854641	0.575819	0.429359	2.95651	0.132542	0.0400636	-0.00703415	0.144286	0.144286	RP4-761J14.10	FALSE	0.830732
ENSG00000122705	0.179922	0.854664	0.185109	0.138039	8.97219	0.0115249	0.000156029	-1.26704e-06	0.0188986	0.0188986	CLTA	FALSE	0.267056
ENSG00000126749	0.180096	0.855059	0.252212	0.188154	6.51024	0.0441771	0.00316255	0.0312976	0.0322393	0.0322393	EMG1	FALSE	0.363865
ENSG00000215630	0.180046	0.855059	-0.335533	0.250283	6.31083	0.0792887	0.0120263	0.0506155	0.0355551	0.0506155	GUSBP9	FALSE	-0.484072
ENSG00000264046	0.180106	0.855059	0.59297	0.442374	2.93411	0.166229	0.0496227	0.0239145	0.146072	0.146072	RN7SL312P	FALSE	0.855475
ENSG00000155189	0.180249	0.855317	-0.296234	0.221072	7.03032	0.0618333	0.00074337	0.0481294	0.0263618	0.0481294	AGPAT5	FALSE	-0.427375
ENSG00000178860	0.180262	0.855317	1.5091	1.12624	1.07628	1.60474	0.148164	1.12025	0.436091	1.12025	MSC	FALSE	2.17718
ENSG00000247595	0.180205	0.855317	-0.32818	0.244888	5.47628	0.0596975	0.00763224	0.0280629	0.0523377	0.0523377	SPTY2D1-AS1	FALSE	-0.473464
ENSG00000182359	0.180339	0.855522	-0.338159	0.252411	5.55756	0.068264	0.0130453	0.0321751	0.0506662	0.0506662	KBTBD3	FALSE	-0.48786
ENSG00000006114	0.180475	0.855679	0.19239	0.14365	8.20144	0.0239069	0.000698479	0.016655	0.0199368	0.0199368	SYNRG	FALSE	0.27756
ENSG00000188997	0.180478	0.855679	-0.378705	0.282766	4.65173	0.0840062	0.00820526	0.0460953	0.0717515	0.0717515	KCTD21	FALSE	-0.546356
ENSG00000254141	0.180487	0.855679	0.526317	0.392992	3.26801	0.126885	0.0323399	0.0194833	0.122102	0.122102	RP11-642D21.1	FALSE	0.759315
ENSG00000260461	0.180507	0.855679	-0.937457	0.700015	1.70582	0.466893	0.192791	0.068136	0.29723	0.29723	RP11-541N10.3	FALSE	-1.35246
ENSG00000220575	0.180576	0.855779	0.659575	0.492594	2.43717	0.201556	0.0494066	0.0354071	0.193242	0.193242	HTR5A-AS1	FALSE	0.951566
ENSG00000227144	0.180595	0.855779	0.84778	0.63318	2.94132	0.506855	0.0914062	0.30951	0.145494	0.30951	VWA7	FALSE	1.22309
ENSG00000122390	0.180779	0.856011	0.263729	0.197054	6.33696	0.0273786	0.00374219	0.00254933	0.035088	0.035088	NAA60	FALSE	0.38048
ENSG00000196914	0.180689	0.856011	0.185162	0.138322	8.85771	0.0151739	0.000181188	0.00543707	0.0189517	0.0189517	ARHGEF12	FALSE	0.267133
ENSG00000254277	0.180717	0.856011	0.820669	0.613102	1.95392	0.2257	0.119614	-0.117812	0.256279	0.256279	RP11-1144P22.1	FALSE	1.18397
ENSG00000256667	0.180757	0.856011	-0.346406	0.258815	5.07986	0.0499988	0.00599464	0.0090051	0.0609908	0.0609908	KLRAP1	FALSE	-0.499758
ENSG00000106591	0.18093	0.856563	0.217134	0.162295	8.29466	0.0332753	0.000301287	0.0260382	0.0197205	0.0260382	MRPL32	FALSE	0.313257
ENSG00000119138	0.181067	0.857052	0.431215	0.322409	7.97635	0.13128	0.000298827	0.103649	0.0206228	0.103649	KLF9	FALSE	0.622111
ENSG00000105355	0.181177	0.857092	-0.189218	0.141509	8.48633	0.0172999	0.000662594	0.00738558	0.0193623	0.0193623	PLIN3	FALSE	-0.272984
ENSG00000171084	0.181162	0.857092	0.409863	0.306511	4.40296	0.117173	0.0149169	0.076849	0.0790323	0.0790323	FAM86JP	FALSE	0.591307
ENSG00000266918	0.181171	0.857092	-0.395345	0.29566	4.51875	0.0622651	0.0118843	0.0033645	0.0755307	0.0755307	RP11-798G7.8	FALSE	-0.570362
ENSG00000139174	0.181273	0.857329	-0.660098	0.493773	5.11809	0.307784	0.0217125	0.222099	0.0601121	0.222099	PRICKLE1	FALSE	-0.952321
ENSG00000174780	0.181294	0.857329	-0.238706	0.178568	9.91253	0.0402511	0.000229201	0.0316573	0.0197812	0.0316573	SRP72	FALSE	-0.34438
ENSG00000258794	0.181349	0.857429	0.967954	0.724184	1.5475	0.368351	0.19741	-0.11335	0.327033	0.327033	RP11-313F23.5	FALSE	1.39646
ENSG00000273245	0.181426	0.857633	-1.24711	0.9332	2.39891	1.099	0.175499	0.695364	0.197545	0.695364	RP11-434P11.2	FALSE	-1.79919
ENSG00000272734	0.181634	0.858457	-0.974637	0.729661	2.77972	0.671576	0.267494	0.264912	0.159124	0.264912	ADIRF-AS1	FALSE	-1.4061
ENSG00000119714	0.182113	0.858653	0.637024	0.47743	6.64677	0.287226	0.00156334	0.226376	0.0303423	0.226376	GPR68	FALSE	0.919032
ENSG00000130023	0.182026	0.858653	-0.22831	0.171077	6.83476	0.0354501	0.00100958	0.0261029	0.0282578	0.0282578	ERMARD	FALSE	-0.329381
ENSG00000136634	0.181965	0.858653	1.05122	0.787588	0.853781	0.781882	0.0989831	0.521312	0.500209	0.521312	IL10	FALSE	1.51658
ENSG00000138735	0.181981	0.858653	0.860373	0.644629	2.10644	0.395715	0.18134	0.0421119	0.234206	0.234206	PDE5A	FALSE	1.24126
ENSG00000182158	0.18186	0.858653	-0.314062	0.235244	6.94662	0.0697713	0.00085195	0.0544876	0.0271482	0.0544876	CREB3L2	FALSE	-0.453095
ENSG00000188070	0.182049	0.858653	0.325702	0.244068	5.18207	0.0573416	0.000903846	0.0320676	0.0586656	0.0586656	C11orf95	FALSE	0.469889
ENSG00000225164	0.182056	0.858653	-0.311726	0.233598	6.45683	0.0451629	0.0214999	-0.00234209	0.0330683	0.0330683	PRRC2A	FALSE	-0.449725
ENSG00000225953	0.181934	0.858653	-0.397639	0.297896	5.28673	0.111867	0.00555533	0.0831869	0.056358	0.0831869	SATB2-AS1	FALSE	-0.573671
ENSG00000230040	0.181771	0.858653	0.946173	0.708572	1.92826	0.376446	0.241861	-0.124813	0.260214	0.260214	LINC00364	FALSE	1.36504
ENSG00000235193	0.182116	0.858653	-0.492497	0.369114	4.55819	0.171682	0.0110329	0.125213	0.0743837	0.125213	AC006987.4	FALSE	-0.710524
ENSG00000236814	0.181781	0.858653	0.635792	0.476145	2.71395	0.256225	0.0616163	0.120606	0.165097	0.165097	RP11-446E9.1	FALSE	0.917254
ENSG00000262418	0.181728	0.858653	-0.402575	0.301452	7.32155	0.114604	0.000506873	0.0903665	0.0239781	0.0903665	PTPRC	FALSE	-0.580793
ENSG00000265292	0.181862	0.858653	-1.11303	0.833703	2.20168	0.876318	0.395797	0.299263	0.221498	0.299263	RN7SL195P	FALSE	-1.60576
ENSG00000111671	0.182315	0.858955	0.448359	0.336187	5.21615	0.142356	0.00213603	0.110886	0.0579065	0.110886	SPSB2	FALSE	0.646845
ENSG00000171236	0.182232	0.858955	-0.21595	0.161892	7.26062	0.0211412	0.00178195	0.00661257	0.024427	0.024427	LRG1	FALSE	-0.31155
ENSG00000250645	0.18229	0.858955	-0.870922	0.652993	2.76886	0.537102	0.099221	0.327179	0.160093	0.327179	CTD-2228K2.1	FALSE	-1.25648
ENSG00000268190	0.182315	0.858955	0.448359	0.336187	5.21615	0.142356	0.00213603	0.110886	0.0579065	0.110886	SPSB2	FALSE	0.646845
ENSG00000251429	0.182372	0.859062	0.880432	0.660248	1.82265	0.3614	0.158807	-0.00428687	0.277121	0.277121	RP11-597D13.7	FALSE	1.2702
ENSG00000006327	0.182408	0.859074	0.244401	0.183295	7.05435	0.0423087	0.000890945	0.0327061	0.0261435	0.0327061	TNFRSF12A	FALSE	0.352596
ENSG00000113555	0.182603	0.859511	1.03488	0.776482	1.05691	0.379371	0.161607	-0.128042	0.441317	0.441317	PCDH12	FALSE	1.49302
ENSG00000197563	0.182597	0.859511	0.238245	0.178755	6.62627	0.0221921	0.00134758	0.00356025	0.0306058	0.0306058	PIGN	FALSE	0.343715
ENSG00000235109	0.182587	0.859511	-0.31123	0.23351	5.59182	0.0678072	0.00455753	0.0487211	0.0499696	0.0499696	ZSCAN31	FALSE	-0.44901
ENSG00000173465	0.182661	0.859627	0.343903	0.258068	7.70545	0.0838225	0.000525547	0.0660736	0.0217533	0.0660736	SSSCA1	FALSE	0.496147
ENSG00000083312	0.18286	0.859713	-0.189209	0.142048	8.21384	0.0139616	0.000271925	0.00277049	0.0199058	0.0199058	TNPO1	FALSE	-0.27297
ENSG00000105329	0.182884	0.859713	0.540194	0.405573	6.52706	0.20693	0.00135551	0.163134	0.031988	0.163134	TGFB1	FALSE	0.779335
ENSG00000125841	0.182969	0.859713	0.293842	0.220657	5.77251	0.0300061	0.00234231	-0.000504878	0.0463474	0.0463474	NRSN2	FALSE	0.423925
ENSG00000136950	0.182793	0.859713	0.185062	0.138914	8.68254	0.0242674	0.000197545	0.0190797	0.0190996	0.0190996	ARPC5L	FALSE	0.266988
ENSG00000139626	0.182953	0.859713	0.434579	0.32633	4.1136	0.0721049	0.0187493	-0.0050215	0.0877419	0.0877419	ITGB7	FALSE	0.626965
ENSG00000185933	0.183086	0.859713	-0.623234	0.468135	2.99566	0.261497	0.0779237	0.120112	0.141227	0.141227	CALHM1	FALSE	-0.899136
ENSG00000226853	0.182834	0.859713	0.538162	0.404001	3.40277	0.129533	0.0487313	0.000758564	0.114486	0.114486	AC010894.3	FALSE	0.776404
ENSG00000230832	0.183054	0.859713	0.908098	0.682057	1.43988	0.296918	0.116094	-0.0830374	0.349108	0.349108	RP11-325P15.2	FALSE	1.31011
ENSG00000261697	0.183027	0.859713	0.784309	0.589045	2.36198	0.265432	0.145172	-0.0545939	0.201802	0.201802	RP11-178L8.5	FALSE	1.13152
ENSG00000263915	0.183054	0.859713	0.908098	0.682057	1.43988	0.296918	0.116094	-0.0830374	0.349108	0.349108	RP11-325P15.2	FALSE	1.31011
ENSG00000265600	0.182872	0.859713	-0.974434	0.731577	1.72374	0.667909	0.241159	0.285944	0.294046	0.294046	AC006480.1	FALSE	-1.40581
ENSG00000271105	0.182903	0.859713	-0.506073	0.379972	3.70196	0.181622	0.0280172	0.116361	0.101307	0.116361	SCML2P2	FALSE	-0.730109
ENSG00000061337	0.183145	0.85976	-0.689624	0.518073	2.5492	0.258069	0.0871628	0.06215	0.181237	0.181237	LZTS1	FALSE	-0.994917
ENSG00000165182	0.183198	0.85976	1.15987	0.871443	1.50046	0.954706	0.135723	0.62369	0.336492	0.62369	CXorf58	FALSE	1.67333
ENSG00000259865	0.183186	0.85976	-0.340766	0.256021	6.52665	0.0824051	0.00132385	0.064223	0.0319941	0.064223	RP11-488L18.10	FALSE	-0.491622
ENSG00000065534	0.183581	0.859876	0.581072	0.436958	4.04292	0.239837	0.0232441	0.167689	0.0898884	0.167689	MYLK	FALSE	0.83831
ENSG00000107897	0.183678	0.859876	-0.218946	0.164681	7.01342	0.0192084	0.000602683	0.00424127	0.0265173	0.0265173	ACBD5	FALSE	-0.315873
ENSG00000169668	0.183386	0.859876	-0.430934	0.323913	4.11333	0.0818166	0.0171693	0.0127035	0.0877501	0.0877501	BCRP2	FALSE	-0.621706
ENSG00000176463	0.183493	0.859876	0.493071	0.370709	3.73776	0.137586	0.0374473	0.0473717	0.0999781	0.0999781	SLCO3A1	FALSE	0.711352
ENSG00000184348	0.183697	0.859876	0.389372	0.292881	8.73629	0.107723	0.000134246	0.0856448	0.0190456	0.0856448	HIST1H2AK	FALSE	0.561745
ENSG00000185917	0.183419	0.859876	0.29055	0.218409	7.33173	0.0599417	0.00107203	0.0466307	0.0239059	0.0466307	SETD4	FALSE	0.419176
ENSG00000215267	0.183369	0.859876	-0.643417	0.483608	2.82078	0.196902	0.0783537	0.0100069	0.155523	0.155523	AKR1C7P	FALSE	-0.928254
ENSG00000225657	0.183585	0.859876	-1.01458	0.762957	2.42693	0.478026	0.38772	-0.185366	0.194384	0.194384	RP5-843L14.1	FALSE	-1.46373
ENSG00000241794	0.183473	0.859876	-1.53968	1.15753	1.22768	1.68345	0.159558	1.18032	0.397391	1.18032	SPRR2A	FALSE	-2.22128
ENSG00000243066	0.18364	0.859876	0.901413	0.677942	2.90058	0.577252	0.200961	0.258644	0.148795	0.258644	RN7SL842P	FALSE	1.30046
ENSG00000255298	0.183581	0.859876	0.435684	0.327629	3.98053	0.105439	0.0155193	0.0477281	0.0918212	0.0918212	OR8G5	FALSE	0.628559
ENSG00000256742	0.183674	0.859876	-0.721865	0.542949	2.0342	0.20927	0.0504068	0.002953	0.244387	0.244387	RP13-941N14.1	FALSE	-1.04143
ENSG00000259462	0.183665	0.859876	0.521339	0.392115	3.31461	0.183415	0.0344349	0.104791	0.11932	0.11932	RP11-752G15.3	FALSE	0.752133
ENSG00000271720	0.183674	0.859876	-0.721865	0.542949	2.0342	0.20927	0.0504068	0.002953	0.244387	0.244387	RP13-941N14.1	FALSE	-1.04143
ENSG00000039650	0.183806	0.860074	0.216546	0.162923	7.06001	0.0275457	0.000451236	0.0174213	0.0260927	0.0260927	PNKP	FALSE	0.312409
ENSG00000134452	0.183841	0.860074	0.195418	0.147039	7.81498	0.025774	0.000364378	0.0192025	0.0212562	0.0212562	FBXO18	FALSE	0.281929
ENSG00000150768	0.183825	0.860074	0.279982	0.21066	9.09861	0.0557152	0.000107885	0.0442699	0.0188798	0.0442699	DLAT	FALSE	0.403929
ENSG00000226823	0.183895	0.860165	0.460872	0.346818	3.71462	0.14397	0.0194501	0.0903038	0.100832	0.100832	SUGT1P	FALSE	0.664897
ENSG00000107099	0.183986	0.860434	-0.597872	0.450008	8.40266	0.254155	0.000562834	0.201944	0.0195062	0.201944	DOCK8	FALSE	-0.862547
ENSG00000189223	0.184102	0.860588	0.191952	0.144517	8.0366	0.0198899	0.000468568	0.0109436	0.0204165	0.0204165	PAX8-AS1	FALSE	0.276928
ENSG00000254180	0.184066	0.860588	0.625801	0.471115	2.80046	0.155628	0.0646574	-0.0270292	0.157292	0.157292	AB015752.3	FALSE	0.902839
ENSG00000258297	0.184121	0.860588	-0.386486	0.29099	6.08309	0.106241	0.0079875	0.076688	0.0399453	0.076688	RP11-658F2.8	FALSE	-0.557581
ENSG00000013293	0.184204	0.860734	0.463321	0.348907	5.49782	0.115578	0.0698438	-0.00381049	0.051892	0.051892	SLC7A14	FALSE	0.668431
ENSG00000122406	0.184322	0.860734	-0.218963	0.164936	11.4206	0.0340349	8.39765e-06	0.0270716	0.0271955	0.0271955	RPL5	FALSE	-0.315897
ENSG00000140526	0.184243	0.860734	0.306788	0.231049	7.46071	0.0669619	0.00105534	0.0523282	0.0230619	0.0523282	ABHD2	FALSE	0.442601
ENSG00000170006	0.184311	0.860734	-1.25414	0.94467	4.17744	1.11923	0.0112769	0.881124	0.085826	0.881124	TMEM154	FALSE	-1.80935
ENSG00000178028	0.184299	0.860734	0.221023	0.166479	6.97907	0.0250518	0.000876694	0.0122754	0.0268386	0.0268386	DMAP1	FALSE	0.318869
ENSG00000164902	0.184447	0.860804	0.204224	0.153877	7.46453	0.0261423	0.000639181	0.0177206	0.023039	0.023039	PHAX	FALSE	0.294633
ENSG00000221867	0.184473	0.860804	0.223996	0.168785	9.09684	0.035717	0.00505099	0.0234374	0.0188798	0.0234374	MAGEA3	FALSE	0.323158
ENSG00000229666	0.184442	0.860804	0.511936	0.385726	5.1806	0.186549	0.00591492	0.14287	0.0586985	0.14287	MAST4-AS1	FALSE	0.738567
ENSG00000258115	0.184465	0.860804	-0.883871	0.666001	1.77026	0.40554	0.157608	0.0600893	0.28595	0.28595	RP11-89M22.3	FALSE	-1.27516
ENSG00000242251	0.184514	0.860841	0.907179	0.68364	1.684	0.343318	0.166206	-0.062715	0.301158	0.301158	RN7SL20P	FALSE	1.30878
ENSG00000083093	0.184606	0.860914	0.325992	0.245716	6.43465	0.0756745	0.00131298	0.0590632	0.0334259	0.0590632	PALB2	FALSE	0.470308
ENSG00000118420	0.184666	0.860914	0.234267	0.176602	6.78569	0.0319902	0.00242501	0.0181198	0.0287632	0.0287632	UBE3D	FALSE	0.337976
ENSG00000133065	0.184597	0.860914	0.208204	0.15693	7.48545	0.0260374	0.0017112	0.0156705	0.0229157	0.0229157	SLC41A1	FALSE	0.300375
ENSG00000198825	0.184634	0.860914	-0.285121	0.214923	5.9713	0.0272443	0.00395052	-0.00373111	0.0422413	0.0422413	INPP5F	FALSE	-0.411343
ENSG00000063046	0.184741	0.861105	-0.209312	0.157816	10.0833	0.0312078	4.04301e-05	0.0248656	0.020208	0.0248656	EIF4B	FALSE	-0.301973
ENSG00000196458	0.18478	0.86113	0.921647	0.694963	3.80104	0.605127	0.0431058	0.439868	0.0977227	0.439868	ZNF605	FALSE	1.32966
ENSG00000169567	0.184902	0.861481	-0.182864	0.137926	9.34379	0.0174037	6.07048e-05	0.00932525	0.0189629	0.0189629	HINT1	FALSE	-0.263817
ENSG00000227963	0.184957	0.861481	0.355324	0.268038	4.91702	0.0536688	0.00697623	0.0103995	0.0648682	0.0648682	RP5-1074L1.1	FALSE	0.512623
ENSG00000269343	0.184957	0.861481	0.331737	0.250245	7.64813	0.0784316	0.000593371	0.0620293	0.022035	0.0620293	ZNF587B	FALSE	0.478595
ENSG00000101190	0.185037	0.861491	-0.202331	0.152656	7.48802	0.0225559	0.000402976	0.0129619	0.0229008	0.0229008	TCFL5	FALSE	-0.291902
ENSG00000237413	0.185016	0.861491	-0.457316	0.345022	3.71848	0.128258	0.0183516	0.0694669	0.100689	0.100689	RP11-183M13.1	FALSE	-0.659768
ENSG00000271870	0.185061	0.861491	-0.290581	0.219252	5.82038	0.0424643	0.00270162	0.0187762	0.0453696	0.0453696	RP11-97C16.1	FALSE	-0.41922
ENSG00000163701	0.185196	0.86196	0.57409	0.4333	3.64926	0.115653	0.0844069	-0.0757164	0.103342	0.103342	IL17RE	FALSE	0.828237
ENSG00000166821	0.18528	0.862193	0.683018	0.515613	2.28214	0.169113	0.0544993	-0.0340871	0.211357	0.211357	PEX11A	FALSE	0.985386
ENSG00000082269	0.185381	0.86238	-0.251871	0.190182	8.03169	0.0452592	0.000736545	0.0354328	0.0204327	0.0354328	FAM135A	FALSE	-0.363373
ENSG00000261833	0.185388	0.86238	1.10981	0.838003	2.89179	0.878722	0.111372	0.590876	0.149519	0.590876	RP11-58C22.1	FALSE	1.60111
ENSG00000260585	0.185507	0.862773	-0.586208	0.442759	5.22245	0.245237	0.00662733	0.189408	0.057767	0.189408	RP13-192B19.2	FALSE	-0.845719
ENSG00000173456	0.185581	0.862961	0.282327	0.213276	8.27732	0.0568939	0.000275157	0.0452114	0.019758	0.0452114	RNF26	FALSE	0.407312
ENSG00000138111	0.185618	0.862976	-0.349294	0.263887	5.44351	0.0870929	0.00470598	0.0649301	0.0530199	0.0649301	TMEM180	FALSE	-0.503925
ENSG00000040933	0.185716	0.863111	-0.267904	0.202442	7.72059	0.051246	0.000998996	0.0399838	0.0216813	0.0399838	INPP4A	FALSE	-0.386503
ENSG00000115425	0.185704	0.863111	-0.660928	0.499419	6.25723	0.311888	0.00320042	0.246218	0.0365402	0.246218	PECR	FALSE	-0.953518
ENSG00000188761	0.185795	0.86332	0.819545	0.619402	1.76485	0.315265	0.0967803	0.0402897	0.286879	0.286879	BCL2L15	FALSE	1.18235
ENSG00000136159	0.185993	0.863769	0.196772	0.148785	7.70698	0.0211794	0.000391005	0.0120186	0.0217459	0.0217459	NUDT15	FALSE	0.283881
ENSG00000171962	0.185965	0.863769	0.631525	0.477484	3.76525	0.19687	0.129006	-0.0331125	0.0989847	0.0989847	LRRC48	FALSE	0.911097
ENSG00000271425	0.185993	0.863769	0.236628	0.178921	6.73823	0.0202563	0.0027484	-0.000360254	0.0292643	0.0292643	AC239799.1	FALSE	0.341382
ENSG00000139899	0.186258	0.864696	0.660825	0.49997	3.17502	0.31221	0.0703367	0.179633	0.12818	0.179633	CBLN3	FALSE	0.953369
ENSG00000145365	0.186261	0.864696	-0.382115	0.289104	6.89813	0.104391	0.00403384	0.0795473	0.0276215	0.0795473	TIFA	FALSE	-0.551275
ENSG00000171860	0.186302	0.864729	0.516547	0.390851	5.42355	0.190783	0.00517879	0.147585	0.0534379	0.147585	C3AR1	FALSE	0.74522
ENSG00000125895	0.186401	0.865031	-0.238837	0.180759	6.57881	0.0340185	0.00142857	0.0210777	0.0312453	0.0312453	TMEM74B	FALSE	-0.344569
ENSG00000203865	0.186582	0.865235	0.689487	0.522038	4.79172	0.340147	0.00894677	0.263577	0.0680215	0.263577	ATP1A1OS	FALSE	0.994719
ENSG00000257524	0.186554	0.865235	-0.526924	0.39893	4.01244	0.116292	0.0683179	-0.0327044	0.0908275	0.0908275	RP11-203J24.9	FALSE	-0.760191
ENSG00000267221	0.186547	0.865235	-0.638802	0.483624	3.13322	0.291951	0.0252944	0.208598	0.131083	0.208598	CTD-2132N18.2	FALSE	-0.921596
ENSG00000267718	0.186547	0.865235	-0.638802	0.483624	3.13322	0.291951	0.0252944	0.208598	0.131083	0.208598	CTD-2132N18.2	FALSE	-0.921596
ENSG00000223680	0.186798	0.866078	-0.5841	0.442463	3.75395	0.221505	0.096383	0.0652875	0.0993904	0.0993904	DDR1	FALSE	-0.842679
ENSG00000269799	0.186835	0.866092	-0.828201	0.627425	2.1529	0.256569	0.165755	-0.12386	0.227907	0.227907	CTD-2538G9.6	FALSE	-1.19484
ENSG00000230148	0.187108	0.8672	-0.473442	0.358891	5.31679	0.160584	0.00514504	0.123658	0.0557078	0.123658	HOXB-AS1	FALSE	-0.683033
ENSG00000006695	0.187223	0.867567	0.213555	0.161926	7.14599	0.0238378	0.000874988	0.0120789	0.0253452	0.0253452	COX10	FALSE	0.308094
ENSG00000178538	0.187256	0.867567	0.188426	0.142884	8.17199	0.0174149	0.000402306	0.0079678	0.0200134	0.0200134	CA8	FALSE	0.271842
ENSG00000147121	0.187321	0.867709	0.256383	0.194443	6.30626	0.0458391	0.00217039	0.0337223	0.0356378	0.0356378	KRBOX4	FALSE	0.369882
ENSG00000172460	0.187423	0.868023	1.05825	0.802772	3.39031	0.802925	0.0298266	0.614617	0.115137	0.614617	PRSS30P	FALSE	1.52673
ENSG00000005249	0.187821	0.868352	0.185758	0.14104	8.24435	0.0115225	5.99609e-05	-2.91779e-05	0.0198324	0.0198324	PRKAR2B	FALSE	0.267991
ENSG00000066084	0.187694	0.868352	-0.191024	0.144997	7.93624	0.0142188	0.000254926	0.00282831	0.0207692	0.0207692	DIP2B	FALSE	-0.275589
ENSG00000145384	0.187604	0.868352	-0.678082	0.514595	2.69791	0.267909	0.0982149	0.073751	0.166593	0.166593	FABP2	FALSE	-0.978265
ENSG00000162738	0.18787	0.868352	0.845191	0.6418	5.23896	0.512721	0.00326524	0.408642	0.0574028	0.408642	VANGL2	FALSE	1.21935
ENSG00000172986	0.18781	0.868352	-0.429779	0.326311	5.0544	0.132556	0.00691454	0.0995642	0.0615822	0.0995642	GXYLT2	FALSE	-0.62004
ENSG00000232392	0.187698	0.868352	0.599413	0.45499	2.97748	0.208215	0.0643785	0.0682957	0.142637	0.142637	AC002366.3	FALSE	0.86477
ENSG00000258608	0.187839	0.868352	-0.642513	0.487861	2.67346	0.21593	0.0691039	0.0483796	0.168905	0.168905	DNAJC19P9	FALSE	-0.926951
ENSG00000261361	0.187671	0.868352	0.447429	0.339604	6.89292	0.143618	0.000851599	0.114479	0.0276731	0.114479	SURF2	FALSE	0.645503
ENSG00000272947	0.187808	0.868352	-0.531105	0.403241	3.24921	0.0966146	0.0393296	-0.0354442	0.123274	0.123274	RP11-71H17.9	FALSE	-0.766223
ENSG00000273329	0.187803	0.868352	-0.228445	0.173445	6.78067	0.02558	0.00126759	0.0110089	0.0288155	0.0288155	RP11-448A19.1	FALSE	-0.329576
ENSG00000273429	0.187784	0.868352	-0.322496	0.244841	5.4313	0.0399698	0.00667195	0.00128102	0.0532754	0.0532754	AC253572.2	FALSE	-0.465263
ENSG00000167642	0.187981	0.868707	-0.445768	0.338581	4.29259	0.0877252	0.0322569	-2.35424e-05	0.0823804	0.0823804	SPINT2	FALSE	-0.643107
ENSG00000125434	0.188146	0.869154	0.317874	0.24153	5.45908	0.0641411	0.00564189	0.0400479	0.0526951	0.0526951	SLC25A35	FALSE	0.458595
ENSG00000223023	0.188143	0.869154	-1.6595	1.26093	1.39135	1.97793	0.0992836	1.49065	0.359575	1.49065	Y_RNA	FALSE	-2.39415
ENSG00000151353	0.188256	0.869184	0.240228	0.182578	7.72186	0.0414598	0.001301	0.0320338	0.0216753	0.0320338	TMEM18	FALSE	0.346576
ENSG00000174021	0.188236	0.869184	0.260228	0.197769	8.83592	0.0486479	0.000206949	0.0389057	0.0189657	0.0389057	GNG5	FALSE	0.375429
ENSG00000187098	0.188192	0.869184	-0.213166	0.161987	7.24503	0.0326398	0.00125312	0.0249867	0.0245464	0.0249867	MITF	FALSE	-0.307534
ENSG00000235489	0.188482	0.870045	1.06071	0.806577	0.776437	0.478958	0.125856	0.0300234	0.52471	0.52471	DBF4P1	FALSE	1.53029
ENSG00000268849	0.188511	0.870045	0.676674	0.514582	2.48869	0.307141	0.0771817	0.154586	0.187613	0.187613	SIGLEC22P	FALSE	0.976234
ENSG00000161960	0.188596	0.870119	0.186994	0.142229	10.0787	0.0207041	3.36971e-05	0.0135389	0.0201953	0.0201953	EIF4A1	FALSE	0.269776
ENSG00000171931	0.188586	0.870119	-0.997992	0.759061	3.80105	0.392739	0.478451	-0.387337	0.0977224	0.0977224	FBXW10	FALSE	-1.4398
ENSG00000258624	0.188671	0.870308	1.83577	1.39653	1.61954	2.42354	0.0558536	1.89444	0.313092	1.89444	AC145436.1	FALSE	2.64845
ENSG00000002330	0.188731	0.870429	-0.282105	0.214636	5.88489	0.0317817	0.00203256	0.00584828	0.0440362	0.0440362	BAD	FALSE	-0.406992
ENSG00000090316	0.188875	0.870935	0.286182	0.217809	8.10838	0.0589272	0.000321888	0.0471189	0.0201924	0.0471189	MAEA	FALSE	0.412874
ENSG00000124260	0.189093	0.871485	0.682849	0.519962	2.09435	0.171938	0.0344846	-0.00971894	0.235876	0.235876	MAGEA10	FALSE	0.985142
ENSG00000149100	0.189166	0.871485	-0.1907	0.145235	10.3498	0.0168648	3.6682e-05	0.00707716	0.0210564	0.0210564	EIF3M	FALSE	-0.275122
ENSG00000182484	0.189118	0.871485	0.224087	0.170643	6.86579	0.0183995	0.00117516	0.00131662	0.0279438	0.0279438	WASH6P	FALSE	0.323289
ENSG00000227145	0.189154	0.871485	1.06786	0.813244	3.41947	0.821019	0.040641	0.620725	0.113628	0.620725	IL21-AS1	FALSE	1.5406
ENSG00000261403	0.189158	0.871485	2.17422	1.65583	2.04962	3.40359	0.234049	2.50771	0.242172	2.50771	RP11-114H24.3	FALSE	3.13674
ENSG00000154027	0.189243	0.871678	0.397903	0.30309	4.43313	0.0579669	0.0137604	-0.00597341	0.0781029	0.0781029	AK5	FALSE	0.574052
ENSG00000165410	0.189296	0.871765	0.289739	0.220726	6.02001	0.0604628	0.00712428	0.0415956	0.0412345	0.0415956	CFL2	FALSE	0.418005
ENSG00000135587	0.189356	0.871852	0.25313	0.192863	6.27935	0.0373033	0.00106653	0.0228511	0.0361295	0.0361295	SMPD2	FALSE	0.365189
ENSG00000197785	0.189418	0.871852	0.260793	0.198729	9.52341	0.0489997	0.000224891	0.0392683	0.019125	0.0392683	ATAD3A	FALSE	0.376244
ENSG00000205595	0.189409	0.871852	0.768316	0.585459	2.84681	0.425278	0.152014	0.190748	0.15329	0.190748	AREGB	FALSE	1.10844
ENSG00000105518	0.189734	0.872003	0.208598	0.159069	7.22833	0.0158842	0.000626862	0.00144277	0.0246762	0.0246762	TMEM205	FALSE	0.300944
ENSG00000124275	0.189532	0.872003	-0.274116	0.208935	7.03971	0.0541491	0.00116766	0.0424863	0.026276	0.0424863	MTRR	FALSE	-0.395465
ENSG00000142539	0.189687	0.872003	1.27933	0.975469	2.46846	0.75151	0.76174	-0.452819	0.1898	0.1898	CTD-2545M3.6	FALSE	1.84569
ENSG00000176170	0.189734	0.872003	0.272182	0.207556	7.57986	0.053414	0.000790429	0.042289	0.0223899	0.042289	SPHK1	FALSE	0.392675
ENSG00000184226	0.189692	0.872003	0.210639	0.160611	7.18275	0.0244707	0.00075516	0.0137665	0.0250406	0.0250406	PCDH9	FALSE	0.303888
ENSG00000213246	0.189795	0.872003	0.192636	0.146917	7.88353	0.0194893	0.000611848	0.0100679	0.0209727	0.0209727	SUPT4H1	FALSE	0.277914
ENSG00000232136	0.189709	0.872003	-1.59343	1.21502	1.2581	1.83053	0.145104	1.33118	0.390057	1.33118	DUXAP7	FALSE	-2.29883
ENSG00000253893	0.189715	0.872003	-0.769125	0.586482	2.90238	0.426492	0.067899	0.276062	0.148647	0.276062	FAM85B	FALSE	-1.10961
ENSG00000254929	0.189783	0.872003	-0.345287	0.263332	5.25836	0.0772159	0.0123668	0.0438457	0.0569768	0.0569768	RP11-144G6.12	FALSE	-0.498143
ENSG00000261373	0.189517	0.872003	0.714034	0.54423	6.29681	0.367405	0.00158495	0.294601	0.0358095	0.294601	VPS9D1-AS1	FALSE	1.03013
ENSG00000105700	0.190168	0.872056	-0.188673	0.144016	8.03325	0.0171201	0.000313117	0.0075683	0.0204275	0.0204275	KXD1	FALSE	-0.272198
ENSG00000106868	0.190302	0.872056	0.228573	0.174525	7.36028	0.0377211	0.00038391	0.030075	0.0237075	0.030075	SUSD1	FALSE	0.329761
ENSG00000115896	0.189943	0.872056	-0.477226	0.364086	7.81929	0.164287	0.000485462	0.132073	0.0212378	0.132073	PLCL1	FALSE	-0.688491
ENSG00000135517	0.190096	0.872056	1.07647	0.821545	1.96055	0.836217	0.179555	0.49538	0.255273	0.49538	MIP	FALSE	1.55301
ENSG00000138867	0.190217	0.872056	0.206294	0.157484	7.3469	0.0221532	0.00100159	0.0109495	0.0237997	0.0237997	GUCD1	FALSE	0.29762
ENSG00000170430	0.190071	0.872056	1.5953	1.21744	1.90538	1.83643	0.0790395	1.40312	0.263778	1.40312	MGMT	FALSE	2.30153
ENSG00000188312	0.190188	0.872056	0.244328	0.186507	6.44792	0.0398142	0.00157369	0.0282995	0.0332111	0.0332111	CENPP	FALSE	0.352491
ENSG00000213822	0.190112	0.872056	-0.680111	0.519071	3.46288	0.333807	0.0410512	0.228383	0.111477	0.228383	CEACAM18	FALSE	-0.981193
ENSG00000214182	0.189867	0.872056	-0.703771	0.53683	3.17982	0.242214	0.160336	-0.0446605	0.127851	0.127851	PTMAP5	FALSE	-1.01533
ENSG00000234964	0.190136	0.872056	0.605826	0.4624	5.71086	0.264884	0.00775381	0.20606	0.0475826	0.20606	FABP5P7	FALSE	0.874023
ENSG00000244045	0.190281	0.872056	0.459729	0.351005	5.75962	0.152586	0.00193513	0.121269	0.0466082	0.121269	TMEM199	FALSE	0.663248
ENSG00000258736	0.190265	0.872056	-0.481423	0.367556	3.50387	0.101788	0.0255539	0.0112442	0.109544	0.109544	RP11-982M15.7	FALSE	-0.694547
ENSG00000261613	0.1901	0.872056	0.33902	0.258738	5.0699	0.052238	0.00572359	0.015166	0.0612217	0.0612217	RP11-20I23.13	FALSE	0.489103
ENSG00000266972	0.190322	0.872056	0.444879	0.339699	3.62269	0.0945534	0.0109883	0.031883	0.104407	0.104407	LRRC37A9P	FALSE	0.641825
ENSG00000271013	0.190322	0.872056	0.444879	0.339699	3.62269	0.0945534	0.0109883	0.031883	0.104407	0.104407	LRRC37A9P	FALSE	0.641825
ENSG00000088356	0.190584	0.8731	0.194061	0.148268	7.75545	0.0156383	0.00046378	0.00416385	0.0215196	0.0215196	PDRG1	FALSE	0.279971
ENSG00000186787	0.190635	0.873175	0.230138	0.175852	6.76383	0.0209023	0.00193226	0.00293941	0.0289917	0.0289917	SPIN2B	FALSE	0.332019
ENSG00000103485	0.190761	0.873439	-0.285627	0.218314	8.14334	0.0589683	0.000540506	0.0471205	0.0200917	0.0471205	QPRT	FALSE	-0.412072
ENSG00000143870	0.190739	0.873439	-0.314146	0.2401	10.1693	0.0713278	3.83188e-05	0.0576096	0.0204568	0.0576096	PDIA6	FALSE	-0.453217
ENSG00000150779	0.190996	0.873665	0.381448	0.291708	8.10495	0.10523	0.000356963	0.0847364	0.0202025	0.0847364	TIMM8B	FALSE	0.550313
ENSG00000174276	0.19096	0.873665	0.422262	0.322893	6.39282	0.128942	0.0011728	0.103087	0.0341207	0.103087	ZNHIT2	FALSE	0.609195
ENSG00000186594	0.190852	0.873665	0.347535	0.265687	4.86589	0.0822286	0.00445412	0.0584983	0.0661355	0.0661355	MIR22HG	FALSE	0.501388
ENSG00000214597	0.190883	0.873665	0.655529	0.50118	2.85324	0.148428	0.0984383	-0.0906548	0.152743	0.152743	TMEM249	FALSE	0.945728
ENSG00000251661	0.19093	0.873665	-0.295619	0.226037	5.88979	0.0327912	0.00715849	-0.00166699	0.0439344	0.0439344	RP11-326C3.11	FALSE	-0.426488
ENSG00000261135	0.191017	0.873665	-0.345054	0.263888	5.79328	0.0861121	0.00309398	0.0665431	0.0459248	0.0665431	RP4-798A10.7	FALSE	-0.497808
ENSG00000164597	0.191056	0.873686	-0.3786	0.289569	7.67819	0.103679	0.000622497	0.0832277	0.0218854	0.0832277	COG5	FALSE	-0.546204
ENSG00000106537	0.191134	0.873725	0.362634	0.277406	7.8385	0.0951371	0.000253004	0.076701	0.0211566	0.076701	TSPAN13	FALSE	0.52317
ENSG00000169224	0.191124	0.873725	0.566595	0.433421	3.45699	0.232246	0.0465371	0.141317	0.111762	0.141317	GCSAML	FALSE	0.817423
ENSG00000141480	0.191328	0.874081	-0.27694	0.211945	5.93625	0.0418218	0.0019515	0.0224333	0.042969	0.042969	ARRB2	FALSE	-0.39954
ENSG00000179859	0.19135	0.874081	0.311907	0.238717	5.43724	0.0514951	0.00383505	0.0247645	0.0531509	0.0531509	AC025335.1	FALSE	0.449987
ENSG00000236255	0.191271	0.874081	-0.384228	0.294016	5.29269	0.106841	0.00935511	0.0770903	0.0562287	0.0770903	AC009404.2	FALSE	-0.554324
ENSG00000263877	0.191314	0.874081	0.516179	0.395024	3.59319	0.192843	0.028632	0.127412	0.105623	0.127412	RN7SL276P	FALSE	0.744688
ENSG00000135740	0.19139	0.874109	-0.362467	0.277438	4.66312	0.0582878	0.00553292	0.0162076	0.0714391	0.0714391	SLC9A5	FALSE	-0.522929
ENSG00000084693	0.191549	0.874517	-0.191008	0.146253	7.90043	0.0241928	0.000483881	0.0175632	0.0209061	0.0209061	AGBL5	FALSE	-0.275567
ENSG00000158234	0.191536	0.874517	0.333678	0.255486	5.16008	0.0551067	0.00611389	0.0208756	0.0591594	0.0591594	FAIM	FALSE	0.481396
ENSG00000197056	0.191583	0.874517	-0.195341	0.149582	7.78415	0.0254831	0.00098414	0.0181615	0.0213906	0.0213906	ZMYM1	FALSE	-0.281817
ENSG00000187800	0.191631	0.874578	-0.299588	0.229434	5.63856	0.0598954	0.00361363	0.0413529	0.0490263	0.0490263	PEAR1	FALSE	-0.432214
ENSG00000175718	0.191852	0.875272	1.61178	1.23497	2.40701	1.88271	0.101256	1.42388	0.196625	1.42388	RBMXL3	FALSE	2.32531
ENSG00000269572	0.191852	0.875272	1.61178	1.23497	2.40701	1.88271	0.101256	1.42388	0.196625	1.42388	RBMXL3	FALSE	2.32531
ENSG00000157782	0.191926	0.875454	0.817315	0.626342	1.89769	0.329212	0.127314	0.0325015	0.26499	0.26499	CABP1	FALSE	1.17914
ENSG00000162676	0.192112	0.875827	-0.875936	0.671546	5.24964	0.556404	0.0301817	0.420792	0.0571679	0.420792	GFI1	FALSE	-1.26371
ENSG00000251682	0.192108	0.875827	-0.984667	0.754899	1.55734	0.644612	0.244783	0.237351	0.32509	0.32509	RP11-631M6.3	FALSE	-1.42057
ENSG00000259200	0.192066	0.875827	-1.65192	1.26633	1.36124	1.97868	0.0946594	1.50894	0.366235	1.50894	RP11-718O11.1	FALSE	-2.38322
ENSG00000228313	0.192187	0.876012	0.572734	0.439167	2.96111	0.120016	0.0489456	-0.0329339	0.143922	0.143922	CTD-2555K7.4	FALSE	0.826281
ENSG00000067369	0.192315	0.876099	-0.215039	0.164937	7.00575	0.0277494	0.000615939	0.0178872	0.0265884	0.0265884	TP53BP1	FALSE	-0.310236
ENSG00000170085	0.192275	0.876099	0.260364	0.199684	6.4915	0.0491791	0.00134161	0.0385322	0.0325248	0.0385322	SIMC1	FALSE	0.375626
ENSG00000172086	0.192272	0.876099	0.312607	0.23975	5.43323	0.0645087	0.00424498	0.0436564	0.053235	0.053235	KRCC1	FALSE	0.450997
ENSG00000266635	0.192344	0.876099	0.75383	0.578234	2.38036	0.366117	0.134685	0.13036	0.19967	0.19967	AC096887.1	FALSE	1.08755
ENSG00000272144	0.192385	0.876129	-0.535006	0.41042	3.23712	0.11675	0.0444025	-0.0123934	0.124042	0.124042	CTD-2035E11.5	FALSE	-0.77185
ENSG00000006606	0.193847	0.87638	1.33535	1.02776	4.20287	1.29858	0.0142852	1.042	0.0850657	1.042	CCL26	FALSE	1.9265
ENSG00000087302	0.193287	0.87638	-0.181724	0.139689	8.47482	0.0219252	0.00013211	0.0162438	0.019381	0.019381	C14orf166	FALSE	-0.262173
ENSG00000100473	0.193757	0.87638	-0.179541	0.138157	9.1093	0.0215311	0.000207199	0.0159719	0.0188802	0.0188802	COCH	FALSE	-0.259023
ENSG00000100987	0.192503	0.87638	-1.03196	0.791862	0.978281	0.46693	0.163831	0.00408849	0.463215	0.463215	VSX1	FALSE	-1.48881
ENSG00000119403	0.193297	0.87638	0.382115	0.293734	8.84675	0.10619	8.65518e-05	0.0861932	0.0189586	0.0861932	PHF19	FALSE	0.551276
ENSG00000122507	0.193618	0.87638	-0.361514	0.278098	4.86217	0.0731092	0.0111099	0.0332079	0.0662287	0.0662287	BBS9	FALSE	-0.521554
ENSG00000127419	0.19366	0.87638	-0.376557	0.289697	6.52848	0.103215	0.00370083	0.0802236	0.031967	0.0802236	TMEM175	FALSE	-0.543256
ENSG00000129007	0.193696	0.87638	-0.22218	0.170944	7.03835	0.0277302	0.00293359	0.0139796	0.0262884	0.0262884	CALML4	FALSE	-0.320538
ENSG00000132749	0.193227	0.87638	-0.240709	0.185006	7.29869	0.0421318	0.00110851	0.0331187	0.0241432	0.0331187	MTL5	FALSE	-0.34727
ENSG00000136522	0.193079	0.87638	0.18026	0.138499	8.87446	0.0184069	0.000240221	0.0111233	0.0189418	0.0189418	MRPL47	FALSE	0.26006
ENSG00000144597	0.192751	0.87638	0.209207	0.160621	7.17277	0.0188511	0.00067673	0.00571616	0.0251224	0.0251224	EAF1	FALSE	0.301822
ENSG00000155984	0.193555	0.87638	0.378661	0.291248	4.80957	0.0539057	0.0172629	-0.00809647	0.0675623	0.0675623	TMEM185A	FALSE	0.546292
ENSG00000159445	0.193271	0.87638	0.238286	0.183161	7.94839	0.0412921	0.000496301	0.0330517	0.0207241	0.0330517	THEM4	FALSE	0.343774
ENSG00000163564	0.19268	0.87638	-1.04542	0.802505	1.42034	0.495505	0.290731	-0.0939219	0.353282	0.353282	PYHIN1	FALSE	-1.50822
ENSG00000165923	0.193926	0.87638	-0.553355	0.425968	3.43555	0.223033	0.0625168	0.118932	0.112819	0.118932	AGBL2	FALSE	-0.798322
ENSG00000170035	0.193537	0.87638	0.188208	0.144754	8.03133	0.0222075	0.00051994	0.0150801	0.0204339	0.0204339	UBE2E3	FALSE	0.271527
ENSG00000180096	0.193015	0.87638	0.398113	0.305838	4.67469	0.103994	0.0224135	0.0543301	0.0711232	0.0711232	SEPT1	FALSE	0.574355
ENSG00000180818	0.193777	0.87638	0.650363	0.500477	2.55256	0.287734	0.0695862	0.150528	0.180891	0.180891	HOXC10	FALSE	0.938276
ENSG00000184524	0.193654	0.87638	1.2412	0.954882	0.882151	1.12139	0.355155	0.556644	0.49152	0.556644	CEND1	FALSE	1.79067
ENSG00000196427	0.193792	0.87638	0.237223	0.182557	6.59066	0.0202049	0.00224538	-7.52296e-05	0.0310818	0.0310818	NBPF4	FALSE	0.34224
ENSG00000200972	0.192825	0.87638	1.26796	0.973659	3.5667	1.16792	0.0304004	0.917611	0.106747	0.917611	RNU5A-8P	FALSE	1.82928
ENSG00000223662	0.193265	0.87638	-0.84959	0.653038	4.1271	0.524907	0.0183614	0.408097	0.0873355	0.408097	SAMSN1-AS1	FALSE	-1.2257
ENSG00000224647	0.192544	0.87638	0.969876	0.74429	1.60022	0.659876	0.237201	0.282282	0.316766	0.316766	AC026954.6	FALSE	1.39924
ENSG00000225067	0.192991	0.87638	-0.290223	0.222943	6.06752	0.061212	0.00310202	0.0466014	0.0402616	0.0466014	RPL23AP2	FALSE	-0.418703
ENSG00000226310	0.193481	0.87638	0.657419	0.50557	2.61304	0.210267	0.0808246	0.0184768	0.174777	0.174777	RP3-323P24.3	FALSE	0.948454
ENSG00000226498	0.193713	0.87638	-0.839968	0.646291	2.36693	0.513643	0.175485	0.242207	0.201226	0.242207	RP11-182B22.2	FALSE	-1.21182
ENSG00000230628	0.193677	0.87638	-0.946165	0.727943	2.72559	0.651677	0.0690372	0.460864	0.164022	0.460864	RP4-781K5.6	FALSE	-1.36503
ENSG00000231179	0.193688	0.87638	1.28231	0.986586	3.04159	0.692512	0.835614	-0.619008	0.137737	0.137737	MICB	FALSE	1.84999
ENSG00000234817	0.193248	0.87638	0.91489	0.703203	2.55484	0.608671	0.0987479	0.395747	0.180655	0.395747	RP3-400B16.1	FALSE	1.31991
ENSG00000235397	0.193688	0.87638	-1.04895	0.807045	1.63491	0.42301	0.341121	-0.256759	0.310201	0.310201	EPN2-AS1	FALSE	-1.51332
ENSG00000236901	0.193631	0.87638	-0.388084	0.298546	6.46936	0.109623	0.000970503	0.088159	0.0328696	0.088159	MIR600HG	FALSE	-0.559886
ENSG00000236991	0.192984	0.87638	0.986592	0.757866	1.22499	0.707362	0.169832	0.404529	0.398046	0.404529	EDRF1-AS1	FALSE	1.42335
ENSG00000240463	0.192895	0.87638	-0.984496	0.756105	1.71146	0.704207	0.236551	0.335143	0.296224	0.335143	RPS19P3	FALSE	-1.42033
ENSG00000242828	0.192945	0.87638	-0.436354	0.335163	3.92999	0.068964	0.0189107	-0.0106673	0.0934235	0.0934235	RP11-47P18.1	FALSE	-0.629526
ENSG00000243927	0.193552	0.87638	0.18569	0.142823	8.11808	0.0199904	0.000234528	0.0125106	0.0201639	0.0201639	MRPS6	FALSE	0.267894
ENSG00000251930	0.193904	0.87638	-1.38964	1.06968	1.06939	1.40651	0.157299	0.986922	0.437943	0.986922	U3	FALSE	-2.00483
ENSG00000253116	0.192962	0.87638	-1.01502	0.779665	1.50078	0.663575	0.271449	0.208781	0.336427	0.336427	RP11-648L3.2	FALSE	-1.46436
ENSG00000256381	0.193894	0.87638	-0.543892	0.418654	3.16806	0.111926	0.0466131	-0.0266337	0.128658	0.128658	RP11-500M8.4	FALSE	-0.78467
ENSG00000259479	0.193011	0.87638	0.295978	0.227374	5.828	0.063667	0.00641351	0.0452855	0.0452129	0.0452855	CTD-2008A1.2	FALSE	0.427006
ENSG00000260855	0.193332	0.87638	-0.384498	0.295589	4.5191	0.0709027	0.0118522	0.0205825	0.0755204	0.0755204	RP11-439E19.10	FALSE	-0.554713
ENSG00000261386	0.193521	0.87638	-0.563688	0.433529	3.0322	0.112466	0.0495052	-0.0396781	0.138442	0.138442	CTD-2012K14.6	FALSE	-0.81323
ENSG00000262029	0.193847	0.87638	1.33535	1.02776	4.20287	1.29858	0.0142852	1.042	0.0850657	1.042	CCL26	FALSE	1.9265
ENSG00000269779	0.19266	0.87638	-1.17355	0.900827	2.22983	1.00007	0.223664	0.587825	0.21789	0.587825	CTD-2542C24.2	FALSE	-1.69308
ENSG00000108039	0.194091	0.876969	-0.213057	0.16407	7.06045	0.0227918	0.000830277	0.0106608	0.0260888	0.0260888	XPNPEP1	FALSE	-0.307376
ENSG00000166348	0.194127	0.876979	-0.256422	0.197481	7.87846	0.0479164	0.0022671	0.0367315	0.020993	0.0367315	USP54	FALSE	-0.369938
ENSG00000183336	0.194165	0.876994	0.294067	0.226492	6.81036	0.0630241	0.00082313	0.0504754	0.0285079	0.0504754	BOLA2	FALSE	0.424249
ENSG00000166770	0.194214	0.877055	0.532411	0.41011	3.26001	0.0982483	0.0455928	-0.039951	0.122597	0.122597	ZNF667-AS1	FALSE	0.768106
ENSG00000268593	0.194287	0.877229	0.730283	0.562621	2.20176	0.317152	0.0950548	0.114016	0.221488	0.221488	CTD-2611O12.6	FALSE	1.05358
ENSG00000263044	0.194346	0.877343	-0.205388	0.158255	7.3208	0.0146608	0.0010612	-0.000162062	0.0239835	0.0239835	NSUN5P1	FALSE	-0.296312
ENSG00000085377	0.194489	0.877369	0.2	0.154153	8.48046	0.0291754	0.000222183	0.023541	0.0193718	0.023541	PREP	FALSE	0.288539
ENSG00000100078	0.194451	0.877369	-0.692792	0.533934	4.66087	0.350044	0.00997168	0.275114	0.0715007	0.275114	PLA2G3	FALSE	-0.999488
ENSG00000117500	0.194525	0.877369	-0.182239	0.140475	9.82087	0.0176176	0.000145273	0.00967556	0.0195879	0.0195879	TMED5	FALSE	-0.262916
ENSG00000230703	0.194518	0.877369	-0.762731	0.587923	2.432	0.240127	0.151837	-0.0825258	0.193817	0.193817	RP11-293P20.4	FALSE	-1.10039
ENSG00000238098	0.194464	0.877369	-0.448766	0.345873	4.33522	0.0673529	0.0385325	-0.0381986	0.0810957	0.0810957	ABCA17P	FALSE	-0.647432
ENSG00000242485	0.194602	0.877559	0.281904	0.217336	8.71944	0.0579798	0.0001402	0.0470948	0.0190617	0.0470948	MRPL20	FALSE	0.406701
ENSG00000145782	0.194676	0.877735	-0.1898	0.146352	8.01511	0.0161542	0.000930844	0.00528835	0.0204882	0.0204882	ATG12	FALSE	-0.273824
ENSG00000258111	0.194785	0.878072	-0.94223	0.726719	1.69983	0.327227	0.229818	-0.182877	0.298303	0.298303	RP11-43D4.2	FALSE	-1.35935
ENSG00000228971	0.194833	0.878135	0.838194	0.646549	1.65139	0.419087	0.110893	0.166454	0.307133	0.307133	RP11-286B14.1	FALSE	1.20926
ENSG00000162490	0.195145	0.878219	0.561168	0.433164	3.10282	0.137935	0.0543854	-0.00493701	0.133246	0.133246	DRAXIN	FALSE	0.809594
ENSG00000164330	0.195164	0.878219	1.86423	1.43905	1.67792	2.53904	0.280971	1.78991	0.302262	1.78991	EBF1	FALSE	2.68951
ENSG00000170965	0.195124	0.878219	0.419221	0.323581	4.23367	0.127042	0.0205593	0.0821305	0.0841452	0.0841452	PLAC1	FALSE	0.604808
ENSG00000181163	0.19503	0.878219	-0.211231	0.163006	11.3395	0.0159898	2.4337e-05	0.00165118	0.0265467	0.0265467	NPM1	FALSE	-0.304741
ENSG00000183308	0.194968	0.878219	0.622916	0.480637	2.77848	0.221548	0.0717774	0.066532	0.159234	0.159234	AC005037.3	FALSE	0.898678
ENSG00000226074	0.194959	0.878219	1.54442	1.19164	2.01407	1.74175	0.173273	1.24673	0.24731	1.24673	PRSS44	FALSE	2.22813
ENSG00000233671	0.194916	0.878219	-0.673117	0.519311	2.40939	0.264893	0.0733275	0.0974692	0.196356	0.196356	AC083899.1	FALSE	-0.971102
ENSG00000239203	0.195128	0.878219	-0.470722	0.363335	3.65067	0.109037	0.0287262	0.0240402	0.103286	0.103286	AC093484.4	FALSE	-0.679108
ENSG00000260409	0.195027	0.878219	1.13545	0.876217	2.95423	0.941583	0.122673	0.645083	0.144467	0.645083	RP11-403B2.7	FALSE	1.6381
ENSG00000064666	0.195378	0.878527	-0.2338	0.180564	8.56832	0.0399565	0.000343987	0.0322594	0.0192399	0.0322594	CNN2	FALSE	-0.337303
ENSG00000144550	0.195405	0.878527	1.87952	1.45164	1.61668	2.58238	0.146148	1.96112	0.313632	1.96112	CPNE9	FALSE	2.71158
ENSG00000150394	0.195314	0.878527	0.898503	0.693815	2.73119	0.590023	0.105582	0.375798	0.163507	0.375798	CDH8	FALSE	1.29627
ENSG00000174804	0.195337	0.878527	-0.318225	0.245743	7.69662	0.0740157	0.000384312	0.0600055	0.0217957	0.0600055	FZD4	FALSE	-0.459102
ENSG00000259306	0.195318	0.878527	-1.64697	1.27179	1.38069	1.98247	0.0873775	1.53006	0.361918	1.53006	RP11-108K3.2	FALSE	-2.37608
ENSG00000164953	0.195557	0.878796	0.373426	0.288513	4.7169	0.101976	0.00925305	0.0739868	0.0699857	0.0739868	TMEM67	FALSE	0.53874
ENSG00000197982	0.195517	0.878796	0.193582	0.14955	7.73579	0.0139303	0.000755041	0.00140351	0.0216101	0.0216101	C1orf122	FALSE	0.27928
ENSG00000236936	0.195604	0.878796	0.715635	0.552964	2.51652	0.365402	0.12112	0.170917	0.184649	0.184649	RP3-329E20.2	FALSE	1.03244
ENSG00000264862	0.1956	0.878796	-1.0862	0.839288	1.41244	0.566975	0.349418	-0.0888686	0.354987	0.354987	RN7SL45P	FALSE	-1.56705
ENSG00000212125	0.195819	0.879297	-0.600499	0.464223	2.46756	0.176912	0.0256047	0.059464	0.189899	0.189899	TAS2R15	FALSE	-0.866336
ENSG00000273144	0.195819	0.879297	-0.600499	0.464223	2.46756	0.176912	0.0256047	0.059464	0.189899	0.189899	TAS2R15	FALSE	-0.866336
ENSG00000273191	0.195819	0.879297	-0.600499	0.464223	2.46756	0.176912	0.0256047	0.059464	0.189899	0.189899	TAS2R15	FALSE	-0.866336
ENSG00000112339	0.196038	0.879812	-0.179935	0.139169	9.55256	0.0160311	0.000208456	0.00764998	0.0191596	0.0191596	HBS1L	FALSE	-0.259591
ENSG00000228109	0.196027	0.879812	-0.765072	0.591724	4.74838	0.428537	0.0185746	0.331563	0.0691513	0.331563	MFI2-AS1	FALSE	-1.10377
ENSG00000235985	0.196003	0.879812	-0.875303	0.676944	2.3246	0.461156	0.252038	0.0566186	0.206215	0.206215	AIF1	FALSE	-1.2628
ENSG00000108389	0.196132	0.879966	-0.221601	0.171431	7.01938	0.0359613	0.000694667	0.0286939	0.0264622	0.0286939	MTMR4	FALSE	-0.319702
ENSG00000229498	0.196142	0.879966	-0.481498	0.372497	3.46487	0.126563	0.0273732	0.0465504	0.111381	0.111381	AC105053.3	FALSE	-0.694655
ENSG00000267248	0.196206	0.8801	-0.386845	0.299315	4.38061	0.0656443	0.00987271	0.0137691	0.0797167	0.0797167	CTD-2319I12.4	FALSE	-0.5581
ENSG00000100335	0.19634	0.880543	0.279778	0.216538	6.96052	0.057351	0.000277777	0.0466109	0.0270149	0.0466109	MIEF1	FALSE	0.403634
ENSG00000018408	0.196709	0.880665	0.85741	0.664152	1.3988	0.269489	0.0831499	-0.0464919	0.357947	0.357947	WWTR1	FALSE	1.23698
ENSG00000108821	0.196544	0.880665	0.635851	0.492351	2.87576	0.296375	0.0728663	0.169543	0.15085	0.169543	COL1A1	FALSE	0.91734
ENSG00000158486	0.19668	0.880665	0.590924	0.457702	4.51688	0.256058	0.0217833	0.187708	0.0755856	0.187708	DNAH3	FALSE	0.852523
ENSG00000203875	0.196788	0.880665	-0.271158	0.210077	10.1575	0.0539305	6.43115e-05	0.044068	0.0204212	0.044068	SNHG5	FALSE	-0.391199
ENSG00000223705	0.196699	0.880665	-0.199938	0.154869	7.46642	0.0140546	0.000956625	0.000137752	0.0230277	0.0230277	NSUN5P1	FALSE	-0.288449
ENSG00000239998	0.19665	0.880665	-1.19024	0.921845	4.1797	1.03876	0.0587235	0.791075	0.0857585	0.791075	LILRA2	FALSE	-1.71716
ENSG00000247844	0.196743	0.880665	-0.533461	0.413252	3.23085	0.102957	0.046331	-0.0341868	0.124446	0.124446	CCAT1	FALSE	-0.769622
ENSG00000253327	0.196473	0.880665	0.380456	0.294547	4.56512	0.0499581	0.0125731	-0.0100092	0.0741846	0.0741846	RAD21-AS1	FALSE	0.548882
ENSG00000259048	0.1968	0.880665	-0.940204	0.728432	1.47609	0.643037	0.189105	0.333459	0.341508	0.341508	CTD-2058B24.2	FALSE	-1.35643
ENSG00000264107	0.196682	0.880665	0.580042	0.449275	3.71408	0.246715	0.0233675	0.17848	0.100852	0.17848	RP11-848P1.5	FALSE	0.836824
ENSG00000268632	0.196434	0.880665	-0.939444	0.727249	1.93891	0.408302	0.270317	-0.0991412	0.258573	0.258573	AC073657.1	FALSE	-1.35533
ENSG00000271893	0.196533	0.880665	0.72588	0.562047	2.41602	0.180171	0.120289	-0.113483	0.195608	0.195608	RP11-762E8.1	FALSE	1.04722
ENSG00000273186	0.196818	0.880665	-0.390069	0.302222	4.42913	0.0756521	0.0131125	0.0242887	0.0782258	0.0782258	RP11-339B21.10	FALSE	-0.562751
ENSG00000037749	0.19705	0.880705	0.234087	0.181463	6.56987	0.0340425	0.00155848	0.0221069	0.0313702	0.0313702	MFAP3	FALSE	0.337716
ENSG00000100461	0.19691	0.880705	0.210117	0.16283	7.09648	0.0264564	0.000743887	0.0168662	0.0257698	0.0257698	RBM23	FALSE	0.303134
ENSG00000117586	0.197004	0.880705	-0.854048	0.661984	3.94352	0.535281	0.0305162	0.407706	0.0929909	0.407706	TNFSF4	FALSE	-1.23213
ENSG00000158882	0.196925	0.880705	0.338013	0.261952	7.38226	0.0838301	0.000487099	0.0681317	0.0235593	0.0681317	TOMM40L	FALSE	0.48765
ENSG00000244184	0.19707	0.880705	0.536027	0.415542	3.12944	0.12788	0.0413254	0.00683237	0.13135	0.13135	RP11-314A20.2	FALSE	0.773323
ENSG00000256673	0.197023	0.880705	-0.502645	0.389624	3.68984	0.185422	0.0285446	0.123262	0.101766	0.123262	RP11-599J14.2	FALSE	-0.725164
ENSG00000257752	0.196984	0.880705	-0.6403	0.496283	2.69166	0.143313	0.0791156	-0.0691385	0.167181	0.167181	RP11-474L23.3	FALSE	-0.923757
ENSG00000099998	0.19745	0.880771	-1.24777	0.968122	3.13077	1.14381	0.328782	0.608479	0.131257	0.608479	GGT5	FALSE	-1.80015
ENSG00000106392	0.197247	0.880771	0.200537	0.155523	7.43207	0.0152456	0.000949791	0.00181117	0.0232376	0.0232376	C1GALT1	FALSE	0.289313
ENSG00000110400	0.197192	0.880771	1.14467	0.88762	2.32332	0.962001	0.119259	0.66861	0.206368	0.66861	PVRL1	FALSE	1.65141
ENSG00000128340	0.19738	0.880771	-0.298107	0.231261	7.52839	0.0652771	0.000310139	0.0531715	0.0226715	0.0531715	RAC2	FALSE	-0.430078
ENSG00000134444	0.197422	0.880771	0.2586	0.200631	6.20297	0.0279434	0.00268208	0.00579613	0.0375708	0.0375708	KIAA1468	FALSE	0.373081
ENSG00000184117	0.197253	0.880771	-0.384279	0.298025	6.90269	0.108436	0.000283093	0.088536	0.0275765	0.088536	NIPSNAP1	FALSE	-0.554398
ENSG00000204237	0.197467	0.880771	0.19832	0.153879	7.47122	0.0285616	0.0006797	0.0224973	0.0229992	0.0229992	OXLD1	FALSE	0.286116
ENSG00000216895	0.197204	0.880771	0.26272	0.203729	6.25865	0.0358185	0.00499176	0.0142252	0.0365136	0.0365136	AC009403.2	FALSE	0.379024
ENSG00000228422	0.197326	0.880771	0.967863	0.750742	1.41686	0.4035	0.209583	-0.072712	0.354031	0.354031	LINC00687	FALSE	1.39633
ENSG00000254325	0.19739	0.880771	-0.715812	0.555314	2.32634	0.264443	0.102367	0.0381039	0.206006	0.206006	RP11-318K15.2	FALSE	-1.0327
ENSG00000269176	0.197439	0.880771	0.446926	0.346754	4.79068	0.14674	0.00803243	0.112206	0.0680484	0.112206	RP11-727F15.12	FALSE	0.644777
ENSG00000226009	0.197767	0.88118	0.49962	0.387922	3.37296	0.0940695	0.0344222	-0.018128	0.116061	0.116061	KCNIP2-AS1	FALSE	0.720799
ENSG00000230055	0.197654	0.88118	0.40287	0.312723	8.36347	0.119298	0.000610595	0.0971849	0.0195802	0.0971849	CISD3	FALSE	0.581218
ENSG00000254231	0.197766	0.88118	0.447081	0.347128	3.66017	0.0763703	0.0175859	-0.00297122	0.102912	0.102912	CTD-2284J15.1	FALSE	0.645002
ENSG00000262397	0.197707	0.88118	-1.32107	1.02559	0.975382	1.28297	0.156775	0.895061	0.464043	0.895061	LILRB4	FALSE	-1.90591
ENSG00000263108	0.197707	0.88118	-1.32107	1.02559	0.975382	1.28297	0.156775	0.895061	0.464043	0.895061	LILRB4	FALSE	-1.90591
ENSG00000267562	0.197736	0.88118	-0.641448	0.498007	2.50109	0.17827	0.0617253	-4.77608e-05	0.186286	0.186286	CTC-421K24.1	FALSE	-0.925414
ENSG00000136371	0.197873	0.881189	0.22524	0.174925	6.7042	0.0280643	0.000952311	0.0157778	0.0296465	0.0296465	MTHFS	FALSE	0.324952
ENSG00000215769	0.197859	0.881189	-0.264425	0.20535	6.2292	0.0478167	0.00510028	0.0316645	0.0370685	0.0370685	hsa-mir-6080	FALSE	-0.381484
ENSG00000260938	0.197806	0.881189	0.931877	0.723603	1.50706	0.589948	0.188453	0.262272	0.335149	0.335149	RP4-593C16.3	FALSE	1.34441
ENSG00000266051	0.197929	0.881285	1.03496	0.803869	1.54413	0.620903	0.318505	0.0772785	0.3277	0.3277	AC023992.1	FALSE	1.49313
ENSG00000213593	0.198091	0.88185	0.254811	0.197987	8.67862	0.0477754	9.99418e-05	0.0390989	0.0191038	0.0390989	TMX2	FALSE	0.367614
ENSG00000082212	0.198841	0.881991	0.284879	0.22172	7.19716	0.0598251	0.000805053	0.0483546	0.0249238	0.0483546	ME2	FALSE	0.410994
ENSG00000092853	0.198496	0.881991	0.178915	0.139141	9.50992	0.0215766	0.0002505	0.0161092	0.0191098	0.0191098	CLSPN	FALSE	0.258119
ENSG00000105204	0.198871	0.881991	0.401749	0.312701	6.17919	0.118989	0.00848648	0.0892951	0.0380321	0.0892951	DYRK1B	FALSE	0.579602
ENSG00000116251	0.198814	0.881991	-0.185836	0.144626	10.2928	0.0235834	6.12263e-05	0.0180465	0.0208555	0.0208555	RPL22	FALSE	-0.268104
ENSG00000125449	0.198678	0.881991	0.246451	0.191742	6.31909	0.0326178	0.0013583	0.0171995	0.0354066	0.0354066	ARMC7	FALSE	0.355553
ENSG00000133858	0.198775	0.881991	-0.268464	0.208913	7.25491	0.0531207	0.00117616	0.0424685	0.0244705	0.0424685	ZFC3H1	FALSE	-0.387311
ENSG00000135074	0.198895	0.881991	0.483008	0.375967	5.67941	0.172	0.00369325	0.137658	0.0482085	0.137658	ADAM19	FALSE	0.696833
ENSG00000135414	0.198269	0.881991	0.217223	0.168849	7.22698	0.0347352	0.00106022	0.0274496	0.0246868	0.0274496	GDF11	FALSE	0.313387
ENSG00000160097	0.198923	0.881991	0.591111	0.460142	3.014	0.215443	0.0719095	0.0765495	0.139821	0.139821	FNDC5	FALSE	0.852792
ENSG00000163563	0.19866	0.881991	1.49875	1.166	1.207	1.65513	0.0590059	1.30055	0.402457	1.30055	MNDA	FALSE	2.16224
ENSG00000183530	0.19892	0.881991	-0.190269	0.148111	8.10953	0.0188666	0.00174799	0.00845078	0.020189	0.020189	PRR14L	FALSE	-0.2745
ENSG00000197016	0.198372	0.881991	-0.506627	0.393893	3.52847	0.171396	0.046726	0.0820332	0.108426	0.108426	ZNF470	FALSE	-0.730908
ENSG00000198518	0.198583	0.881991	0.186004	0.144683	10.3086	0.0207109	2.32945e-05	0.0137442	0.0209099	0.0209099	HIST1H4E	FALSE	0.268348
ENSG00000227232	0.198373	0.881991	0.185497	0.144221	8.07747	0.0149087	0.000513722	0.00464478	0.020286	0.020286	WASH7P	FALSE	0.267616
ENSG00000227716	0.198425	0.881991	-0.44746	0.347933	3.73244	0.117609	0.0208843	0.0554193	0.100173	0.100173	AP000459.7	FALSE	-0.645548
ENSG00000233503	0.198729	0.881991	0.45968	0.357677	3.69032	0.0854977	0.026185	-0.0035911	0.101748	0.101748	HNRNPLP1	FALSE	0.663177
ENSG00000235776	0.198313	0.881991	-0.919668	0.714931	1.86059	0.36394	0.240213	-0.117198	0.270913	0.270913	AC000089.3	FALSE	-1.3268
ENSG00000253948	0.198382	0.881991	-0.367403	0.285655	4.65237	0.0609202	0.00986466	0.0140233	0.0717341	0.0717341	RP11-410L14.2	FALSE	-0.53005
ENSG00000259948	0.198184	0.881991	-0.874612	0.67971	1.97111	0.285324	0.208326	-0.162813	0.25368	0.25368	RP11-326A19.5	FALSE	-1.2618
ENSG00000259994	0.198364	0.881991	-0.385181	0.299466	5.18016	0.109242	0.00515626	0.0845238	0.0587082	0.0845238	RP11-305E6.4	FALSE	-0.555699
ENSG00000260368	0.198795	0.881991	0.663951	0.516697	2.60854	0.164782	0.0917522	-0.0649949	0.175223	0.175223	RP11-521I2.3	FALSE	0.957878
ENSG00000271888	0.198781	0.881991	0.375997	0.292598	5.30336	0.1042	0.0055838	0.0800295	0.0559978	0.0800295	RP11-560J1.2	FALSE	0.542449
ENSG00000272667	0.198777	0.881991	0.316708	0.246457	5.31748	0.0597474	0.00504818	0.034421	0.0556928	0.0556928	RP11-395A13.2	FALSE	0.456913
ENSG00000185274	0.19911	0.882516	-0.954738	0.743514	1.77651	0.388664	0.267931	-0.140698	0.284881	0.284881	WBSCR17	FALSE	-1.3774
ENSG00000254539	0.199086	0.882516	-0.567568	0.441976	5.31142	0.237606	0.0146491	0.180693	0.0558235	0.180693	RP4-791M13.3	FALSE	-0.818828
ENSG00000160961	0.199171	0.882604	-0.422847	0.329341	6.62664	0.13191	0.00257559	0.10589	0.030601	0.10589	ZNF333	FALSE	-0.610039
ENSG00000261038	0.1992	0.882604	0.202383	0.15764	7.2795	0.0163178	0.000565318	0.00343187	0.0242849	0.0242849	RP1-149C7.1	FALSE	0.291977
ENSG00000149547	0.199385	0.883098	0.291281	0.226977	8.74791	0.0626272	0.000151908	0.0513666	0.0190349	0.0513666	EI24	FALSE	0.420229
ENSG00000228423	0.199407	0.883098	-0.818291	0.637675	2.23977	0.494286	0.121811	0.284818	0.216633	0.284818	RP4-633I8.4	FALSE	-1.18054
ENSG00000272447	0.199416	0.883098	0.236871	0.184592	6.48883	0.0384228	0.00150814	0.028072	0.032566	0.032566	RP11-182L21.6	FALSE	0.341733
ENSG00000168412	0.199499	0.883313	1.06043	0.826536	1.72229	0.830278	0.212164	0.470998	0.294301	0.470998	MTNR1A	FALSE	1.52988
ENSG00000110934	0.199547	0.88333	0.580628	0.45261	3.39691	0.147933	0.0900654	-0.0367298	0.114791	0.114791	BIN2	FALSE	0.837669
ENSG00000170017	0.199573	0.88333	-0.470637	0.366891	3.80626	0.104885	0.0370678	0.0095098	0.0975415	0.0975415	ALCAM	FALSE	-0.678986
ENSG00000273481	0.199678	0.88364	1.75827	1.371	1.51839	2.28359	0.108288	1.77135	0.332852	1.77135	RP11-126K1.9	FALSE	2.53664
ENSG00000015592	0.200193	0.884038	-0.712501	0.556205	2.09513	0.169222	0.0735963	-0.0735918	0.235768	0.235768	STMN4	FALSE	-1.02792
ENSG00000077279	0.199952	0.884038	-0.936696	0.730829	1.3621	0.600934	0.168068	0.294633	0.366043	0.366043	DCX	FALSE	-1.35137
ENSG00000124693	0.200188	0.884038	0.266992	0.208422	10.7767	0.0527215	2.23041e-05	0.0434175	0.0229281	0.0434175	HIST1H3B	FALSE	0.385188
ENSG00000169955	0.199826	0.884038	0.28729	0.224087	5.7539	0.048318	0.00349137	0.0277179	0.0467235	0.0467235	ZNF747	FALSE	0.414471
ENSG00000174206	0.20028	0.884038	0.227665	0.177758	6.71868	0.0321868	0.00211685	0.0202478	0.0294811	0.0294811	C12orf66	FALSE	0.328451
ENSG00000179967	0.199873	0.884038	-0.614192	0.479121	3.44407	0.278782	0.0492593	0.180298	0.112395	0.180298	PPP1R14BP3	FALSE	-0.886092
ENSG00000183576	0.200051	0.884038	-0.183926	0.143535	8.07473	0.0231628	0.000307659	0.0175221	0.0202945	0.0202945	SETD3	FALSE	-0.26535
ENSG00000203863	0.200281	0.884038	0.702825	0.54876	2.46103	0.176664	0.110526	-0.0925108	0.190611	0.190611	AL079342.1	FALSE	1.01396
ENSG00000204788	0.200325	0.884038	-0.488243	0.381253	3.79679	0.126447	0.0474831	0.0229969	0.097871	0.097871	CR769776.1	FALSE	-0.704385
ENSG00000215915	0.200128	0.884038	0.509165	0.397416	3.15565	0.140706	0.0284245	0.0530094	0.129515	0.129515	ATAD3C	FALSE	0.73457
ENSG00000225580	0.200074	0.884038	0.656623	0.51245	4.19927	0.318788	0.0182786	0.244326	0.0851734	0.244326	RP1-159M24.1	FALSE	0.947306
ENSG00000231925	0.200067	0.884038	0.380606	0.297032	5.42216	0.0512695	0.0347611	-0.0302873	0.053467	0.053467	TAPBP	FALSE	0.549098
ENSG00000242284	0.200292	0.884038	-0.266245	0.207887	9.31651	0.0524403	9.99207e-05	0.0431172	0.0189458	0.0431172	CT45A5	FALSE	-0.384111
ENSG00000251438	0.199875	0.884038	0.964606	0.752477	1.60286	0.687636	0.243383	0.322839	0.316262	0.322839	RP11-431M7.2	FALSE	1.39163
ENSG00000265708	0.200252	0.884038	0.988512	0.771772	1.88449	0.365778	0.328552	-0.268463	0.26708	0.26708	AC027348.1	FALSE	1.42612
ENSG00000272750	0.200262	0.884038	-0.399828	0.312169	4.23316	0.0611573	0.0132889	-0.00148414	0.0841605	0.0841605	RP11-378J18.8	FALSE	-0.57683
ENSG00000105556	0.200488	0.884191	-0.242676	0.189567	6.35613	0.0294601	0.00118438	0.0135598	0.0347513	0.0347513	MIER2	FALSE	-0.350108
ENSG00000127022	0.200428	0.884191	-0.269397	0.210412	9.78706	0.053707	5.90729e-05	0.044214	0.0195228	0.044214	CANX	FALSE	-0.388658
ENSG00000227799	0.200478	0.884191	0.631273	0.493108	3.0543	0.294939	0.0533102	0.189846	0.13679	0.189846	AC012358.4	FALSE	0.910734
ENSG00000262202	0.200499	0.884191	0.792916	0.619402	6.32517	0.465345	0.00228083	0.381379	0.0352977	0.381379	SNORD3D	FALSE	1.14394
ENSG00000128266	0.200626	0.884557	0.619204	0.483841	2.40459	0.283432	0.0372018	0.196239	0.1969	0.1969	GNAZ	FALSE	0.893323
ENSG00000160563	0.200652	0.884557	0.213127	0.166545	7.58514	0.0336325	0.000439981	0.0272973	0.0223617	0.0272973	MED27	FALSE	0.307477
ENSG00000214425	0.200699	0.884611	1.76103	1.37628	2.63634	2.2965	0.154105	1.74003	0.172485	1.74003	LRRC37A4P	FALSE	2.54063
ENSG00000255723	0.200939	0.885515	-0.848448	0.66343	1.87866	0.371281	0.172131	0.024858	0.268009	0.268009	RP11-529H2.2	FALSE	-1.22405
ENSG00000253012	0.201068	0.885931	0.96732	0.756598	2.81192	0.476859	0.416148	-0.168714	0.156292	0.156292	AC022538.1	FALSE	1.39555
ENSG00000006210	0.201629	0.886168	0.855207	0.669741	1.55438	0.276991	0.122879	-0.0730826	0.325673	0.325673	CX3CL1	FALSE	1.2338
ENSG00000026297	0.201184	0.886168	0.180311	0.141068	8.35521	0.0230505	0.000303816	0.0180159	0.0195963	0.0195963	RNASET2	FALSE	0.260134
ENSG00000079112	0.201681	0.886168	-0.698243	0.54688	3.33142	0.215339	0.180722	-0.101485	0.118356	0.118356	CDH17	FALSE	-1.00735
ENSG00000090924	0.201377	0.886168	0.249014	0.194901	6.42028	0.0338759	0.00432489	0.015485	0.0336617	0.0336617	PLEKHG2	FALSE	0.359251
ENSG00000101846	0.201597	0.886168	0.820103	0.642204	5.26832	0.49914	0.00629561	0.40613	0.056759	0.40613	STS	FALSE	1.18316
ENSG00000140830	0.201628	0.886168	0.233799	0.183095	6.54924	0.0288351	0.00185972	0.0140619	0.031664	0.031664	TXNL4B	FALSE	0.3373
ENSG00000168090	0.20125	0.886168	0.226352	0.177115	8.35145	0.0379916	0.000181854	0.0311878	0.0196037	0.0311878	COPS6	FALSE	0.326558
ENSG00000168813	0.201326	0.886168	0.185375	0.145075	8.49636	0.0254858	0.000412045	0.0206348	0.0193464	0.0206348	ZNF507	FALSE	0.267439
ENSG00000198937	0.201669	0.886168	-0.409647	0.320836	7.0405	0.124561	0.000939409	0.101997	0.0262689	0.101997	CCDC167	FALSE	-0.590996
ENSG00000233074	0.201494	0.886168	-0.426699	0.334062	3.9842	0.121458	0.0198913	0.0712595	0.0917062	0.0917062	RP11-327I22.6	FALSE	-0.615597
ENSG00000242676	0.201427	0.886168	-0.66085	0.517301	5.60214	0.323974	0.00588846	0.261711	0.0497605	0.261711	ANKRD20A12P	FALSE	-0.953405
ENSG00000256407	0.201558	0.886168	-1.32095	1.03432	0.998427	1.29485	0.202828	0.866986	0.457499	0.866986	RP11-446E24.4	FALSE	-1.90573
ENSG00000258405	0.201262	0.886168	0.485593	0.379974	3.42397	0.0885946	0.03098	-0.0159884	0.1134	0.1134	ZNF578	FALSE	0.700563
ENSG00000264219	0.201492	0.886168	-0.523689	0.409993	4.33214	0.203479	0.0159832	0.152111	0.081189	0.152111	MIR4442	FALSE	-0.755524
ENSG00000267721	0.201663	0.886168	0.460655	0.360781	5.70017	0.157509	0.00206517	0.128097	0.0477949	0.128097	TMEM199	FALSE	0.664584
ENSG00000269729	0.201514	0.886168	1.00751	0.788814	1.39804	0.753179	0.139803	0.482424	0.358111	0.482424	AC006262.4	FALSE	1.45353
ENSG00000248939	0.20173	0.886229	-0.935522	0.732801	1.71358	0.324732	0.241151	-0.191652	0.295847	0.295847	RP11-395F4.1	FALSE	-1.34967
ENSG00000166326	0.201792	0.886307	-0.206389	0.161688	8.44323	0.0316276	0.000233678	0.0259095	0.019434	0.0259095	TRIM44	FALSE	-0.297757
ENSG00000211891	0.201853	0.886307	1.06392	0.833599	0.517926	0.43516	0.0790194	0.0077619	0.615869	0.615869	IGHE	FALSE	1.53491
ENSG00000270340	0.201853	0.886307	1.06392	0.833599	0.517926	0.43516	0.0790194	0.0077619	0.615869	0.615869	IGHE	FALSE	1.53491
ENSG00000214093	0.202086	0.887024	-0.757881	0.594122	2.32739	0.317649	0.1471	0.0421809	0.205881	0.205881	RP11-247I13.3	FALSE	-1.09339
ENSG00000272205	0.20207	0.887024	-0.493237	0.386647	3.33415	0.134848	0.0312943	0.0493368	0.118202	0.118202	RP11-277B15.3	FALSE	-0.71159
ENSG00000112499	0.202277	0.887556	0.934641	0.733	1.15295	0.323707	0.121264	-0.0724808	0.416024	0.416024	SLC22A2	FALSE	1.3484
ENSG00000198918	0.202271	0.887556	-0.270114	0.211836	10.5833	0.0542369	2.33739e-05	0.0448511	0.0219967	0.0448511	RPL39	FALSE	-0.389692
ENSG00000260751	0.202326	0.887615	-0.373297	0.292792	4.56329	0.0666116	0.0114903	0.0187518	0.0742371	0.0742371	CTD-2196E14.6	FALSE	-0.538553
ENSG00000095464	0.202423	0.887768	-0.683551	0.536254	2.15078	0.323785	0.0593779	0.192678	0.228191	0.228191	PDE6C	FALSE	-0.986156
ENSG00000235354	0.202469	0.887768	0.594663	0.466568	2.7902	0.206951	0.05949	0.074125	0.158196	0.158196	CTA-276O3.4	FALSE	0.857918
ENSG00000243005	0.202501	0.887768	0.576935	0.45269	2.97272	0.187503	0.0619181	0.052909	0.14301	0.14301	RN7SL16P	FALSE	0.832341
ENSG00000260011	0.2025	0.887768	0.632963	0.496651	2.62885	0.268437	0.0734444	0.12889	0.173218	0.173218	RP13-20L14.1	FALSE	0.913172
ENSG00000116005	0.202594	0.887872	-0.211351	0.16587	7.01407	0.0210726	0.00100183	0.00827236	0.0265112	0.0265112	PCYOX1	FALSE	-0.304916
ENSG00000182057	0.20259	0.887872	0.426531	0.334742	3.96713	0.0804833	0.0198098	0.00995069	0.0922425	0.0922425	Z83851.3	FALSE	0.615355
ENSG00000127362	0.202689	0.887982	-0.489285	0.384076	3.4537	0.157212	0.0355914	0.0805265	0.111923	0.111923	TAS2R3	FALSE	-0.705889
ENSG00000243485	0.202663	0.887982	1.6871	1.32425	1.39171	2.11786	0.593493	1.16015	0.359496	1.16015	MIR1302-10	FALSE	2.43397
ENSG00000113593	0.202771	0.888019	-0.190378	0.149469	7.67668	0.0200711	0.000448194	0.0115366	0.0218928	0.0218928	PPWD1	FALSE	-0.274658
ENSG00000268744	0.202774	0.888019	-1.04546	0.820812	2.18193	0.476981	0.449663	-0.280684	0.224068	0.224068	CTD-3105H18.14	FALSE	-1.50828
ENSG00000273312	0.202803	0.888019	-0.750947	0.589622	2.13695	0.223036	0.117606	-0.0650129	0.230049	0.230049	RP11-425A6.5	FALSE	-1.08339
ENSG00000135127	0.202955	0.888302	1.50929	1.18545	3.42423	1.69619	0.0754711	1.32983	0.113387	1.32983	CCDC64	FALSE	2.17745
ENSG00000186575	0.20296	0.888302	0.244043	0.191683	8.16401	0.0443472	0.000327754	0.0364145	0.0200348	0.0364145	NF2	FALSE	0.35208
ENSG00000234946	0.202972	0.888302	-0.771709	0.606152	2.11478	0.203858	0.134359	-0.12634	0.23306	0.23306	SDHCP3	FALSE	-1.11334
ENSG00000005486	0.203272	0.888846	-0.49913	0.39231	6.47483	0.185648	0.00292237	0.150985	0.0327837	0.150985	RHBDD2	FALSE	-0.720092
ENSG00000173566	0.203134	0.888846	-0.414192	0.32545	5.84352	0.127797	0.00264637	0.103272	0.0448929	0.103272	NUDT18	FALSE	-0.597553
ENSG00000226434	0.203204	0.888846	-0.475207	0.373451	4.9634	0.168251	0.00658927	0.132876	0.0637402	0.132876	RP11-1L9.1	FALSE	-0.685579
ENSG00000227388	0.203259	0.888846	-0.378923	0.297821	4.45017	0.0547572	0.0111156	-0.000771345	0.0775816	0.0775816	RP11-112J3.16	FALSE	-0.546671
ENSG00000262744	0.203272	0.888846	-0.49913	0.39231	6.47483	0.185648	0.00292237	0.150985	0.0327837	0.150985	RHBDD2	FALSE	-0.720092
ENSG00000175334	0.203326	0.888928	0.246546	0.193805	7.80095	0.0453018	0.00035123	0.0372091	0.0213169	0.0372091	BANF1	FALSE	0.35569
ENSG00000163931	0.203397	0.888931	-0.176586	0.138832	9.5935	0.0162148	6.24704e-05	0.00866845	0.019212	0.019212	TKT	FALSE	-0.254759
ENSG00000272687	0.203397	0.888931	-0.176586	0.138832	9.5935	0.0162148	6.24704e-05	0.00866845	0.019212	0.019212	TKT	FALSE	-0.254759
ENSG00000168843	0.203439	0.888963	-1.65969	1.30497	2.55914	2.05349	0.293373	1.40958	0.180213	1.40958	FSTL5	FALSE	-2.39442
ENSG00000037241	0.203521	0.889014	0.274323	0.215733	7.5564	0.0561115	0.000489581	0.0460511	0.0225168	0.0460511	RPL26L1	FALSE	0.395764
ENSG00000160908	0.203515	0.889014	0.206227	0.162179	7.14279	0.015531	0.000929793	0.00110199	0.0253722	0.0253722	ZNF394	FALSE	0.297522
ENSG00000111877	0.203896	0.889217	0.252259	0.198547	6.1745	0.0368965	0.00129709	0.0222302	0.0381237	0.0381237	MCM9	FALSE	0.363933
ENSG00000115657	0.203898	0.889217	0.211574	0.166525	6.97082	0.0204169	0.000813948	0.00742954	0.0269167	0.0269167	ABCB6	FALSE	0.305237
ENSG00000116871	0.203952	0.889217	-0.196196	0.15444	7.47441	0.0129824	0.000871397	-0.000644287	0.0229803	0.0229803	MAP7D1	FALSE	-0.283051
ENSG00000125843	0.203832	0.889217	0.4773	0.375617	6.44628	0.169997	0.0021726	0.138915	0.0332375	0.138915	AP5S1	FALSE	0.688598
ENSG00000138109	0.203665	0.889217	-0.640072	0.503527	3.29232	0.30559	0.0904478	0.163091	0.120629	0.163091	CYP2C9	FALSE	-0.923429
ENSG00000143183	0.203684	0.889217	0.175285	0.137898	8.96357	0.0135358	0.000114314	0.00482692	0.0189014	0.0189014	TMCO1	FALSE	0.252883
ENSG00000162526	0.20385	0.889217	0.440825	0.346926	4.02697	0.0851166	0.0299789	0.000532674	0.0903786	0.0903786	TSSK3	FALSE	0.635976
ENSG00000177731	0.203698	0.889217	-0.193154	0.15196	7.63243	0.0235295	0.000977065	0.0156629	0.0221148	0.0221148	FLII	FALSE	-0.278663
ENSG00000197555	0.203953	0.889217	-0.255939	0.201468	6.15993	0.0283729	0.00217995	0.00762707	0.0384094	0.0384094	SIPA1L1	FALSE	-0.369242
ENSG00000220563	0.203749	0.889217	-0.748375	0.588833	2.27048	0.392294	0.13393	0.17448	0.212795	0.212795	PKMP3	FALSE	-1.07968
ENSG00000260579	0.203828	0.889217	1.90377	1.49819	1.70901	2.70449	0.0653606	2.1792	0.296661	2.1792	RP11-382A20.2	FALSE	2.74656
ENSG00000149654	0.204002	0.889277	0.598397	0.471093	2.85688	0.267312	0.0541442	0.167784	0.152436	0.167784	CDH22	FALSE	0.863304
ENSG00000268643	0.204072	0.889277	0.972483	0.765713	4.81959	0.706119	0.110613	0.475703	0.0673059	0.475703	AC006486.9	FALSE	1.403
ENSG00000272827	0.204053	0.889277	0.874011	0.688149	2.10165	0.324641	0.238683	-0.13367	0.234866	0.234866	RP11-445P19.3	FALSE	1.26093
ENSG00000129219	0.204126	0.889363	-0.366791	0.288839	4.66772	0.0459121	0.0121144	-0.0105142	0.0713133	0.0713133	PLD2	FALSE	-0.529168
ENSG00000089163	0.204259	0.889389	-0.567137	0.446737	4.56778	0.240264	0.00559263	0.193982	0.0741084	0.193982	SIRT4	FALSE	-0.818206
ENSG00000101346	0.204378	0.889389	0.196366	0.154719	7.40232	0.0169972	0.000510679	0.00570532	0.0234273	0.0234273	POFUT1	FALSE	0.283296
ENSG00000141526	0.204315	0.889389	0.42334	0.333508	4.04896	0.122143	0.0215238	0.0720819	0.0897036	0.0897036	SLC16A3	FALSE	0.61075
ENSG00000149932	0.204342	0.889389	-0.438298	0.345313	8.16323	0.143529	0.000347288	0.118894	0.0200369	0.118894	TMEM219	FALSE	-0.632331
ENSG00000161671	0.20435	0.889389	0.334068	0.2632	7.68966	0.0833831	0.000401559	0.0688725	0.0218294	0.0688725	EMC10	FALSE	0.481958
ENSG00000167880	0.204232	0.889389	1.00273	0.789807	4.34765	0.385173	0.543075	-0.468048	0.0807194	0.0807194	EVPL	FALSE	1.44663
ENSG00000204165	0.204305	0.889389	1.52676	1.20276	3.2747	1.74141	0.0997225	1.3469	0.121692	1.3469	CXorf65	FALSE	2.20264
ENSG00000095637	0.204543	0.889578	-0.302746	0.238625	7.20521	0.0685129	0.00205176	0.0548899	0.0248592	0.0548899	SORBS1	FALSE	-0.43677
ENSG00000135486	0.204621	0.889578	-0.202178	0.159384	11.181	0.0164612	2.55448e-05	0.00422829	0.0253777	0.0253777	HNRNPA1	FALSE	-0.291681
ENSG00000145214	0.204647	0.889578	-0.218703	0.172422	6.81167	0.0212685	0.00123481	0.00675242	0.0284944	0.0284944	DGKQ	FALSE	-0.315522
ENSG00000160570	0.204667	0.889578	0.218993	0.172657	6.755	0.0252275	0.000726181	0.0131361	0.0290844	0.0290844	DEDD2	FALSE	0.31594
ENSG00000224287	0.204579	0.889578	-0.199487	0.157248	7.2967	0.013837	0.000569206	0.000288726	0.0241578	0.0241578	MSL3P1	FALSE	-0.287799
ENSG00000257607	0.204616	0.889578	0.575737	0.453868	2.8542	0.178591	0.0533339	0.0488167	0.152662	0.152662	RP11-449P15.1	FALSE	0.830613
ENSG00000272377	0.2046	0.889578	0.663408	0.522964	2.55824	0.329031	0.0814522	0.192039	0.180306	0.192039	RP11-682N22.1	FALSE	0.957095
ENSG00000187553	0.204721	0.889662	1.12187	0.884607	1.81557	0.941218	0.182725	0.599804	0.278296	0.599804	CYP26C1	FALSE	1.61852
ENSG00000090376	0.204872	0.890014	0.921189	0.726609	1.04467	0.353922	0.0833062	0.0232818	0.444654	0.444654	IRAK3	FALSE	1.32899
ENSG00000252748	0.204869	0.890014	-0.815831	0.6435	2.12433	0.39048	0.182335	0.070595	0.231757	0.231757	AL096869.1	FALSE	-1.17699
ENSG00000109445	0.205067	0.890148	0.179712	0.141813	8.27442	0.0227584	0.000346543	0.0176428	0.0197644	0.0197644	ZNF330	FALSE	0.25927
ENSG00000114439	0.205114	0.890148	-0.344649	0.271995	5.85696	0.0889149	0.00214615	0.0718349	0.0446151	0.0718349	BBX	FALSE	-0.497223
ENSG00000238910	0.204983	0.890148	-0.594551	0.469081	2.84478	0.153206	0.0665749	-0.0135116	0.153462	0.153462	snoU13	FALSE	-0.857756
ENSG00000257702	0.204957	0.890148	0.316186	0.249446	5.21792	0.0357058	0.00435582	-0.000783776	0.0578673	0.0578673	LBX2-AS1	FALSE	0.45616
ENSG00000268015	0.205086	0.890148	1.00601	0.79389	1.71792	0.757527	0.239021	0.39124	0.295076	0.39124	CTD-2525I3.3	FALSE	1.45137
ENSG00000272688	0.2051	0.890148	0.317188	0.250315	5.23868	0.0680927	0.00524867	0.0465864	0.0574088	0.0574088	RP13-270P17.3	FALSE	0.457605
ENSG00000179979	0.205168	0.890229	-0.382298	0.301743	5.27212	0.109417	0.00510049	0.0859485	0.0566762	0.0859485	CRIPAK	FALSE	-0.55154
ENSG00000198242	0.205307	0.890477	-0.210474	0.166176	10.6418	0.0331761	2.73714e-05	0.027587	0.0222632	0.027587	RPL23A	FALSE	-0.30365
ENSG00000255275	0.20533	0.890477	-0.746415	0.589347	2.71037	0.417265	0.146848	0.200482	0.16543	0.200482	RP13-279N23.2	FALSE	-1.07685
ENSG00000261589	0.205288	0.890477	-0.449766	0.355089	5.71927	0.151489	0.00313118	0.122957	0.0474157	0.122957	CTC-462L7.1	FALSE	-0.648876
ENSG00000108753	0.205452	0.89081	0.99745	0.787769	1.08853	0.565941	0.187762	0.163696	0.432818	0.432818	HNF1B	FALSE	1.43902
ENSG00000138399	0.205477	0.89081	0.185295	0.146351	7.90712	0.0153474	0.000538437	0.00531563	0.0208801	0.0208801	FASTKD1	FALSE	0.267324
ENSG00000198515	0.205594	0.891163	0.683169	0.539724	3.49684	0.349775	0.0609121	0.23039	0.109869	0.23039	CNGA1	FALSE	0.985605
ENSG00000197959	0.205731	0.891455	-0.462715	0.36567	4.13549	0.160511	0.0265607	0.107154	0.0870834	0.107154	DNM3	FALSE	-0.667557
ENSG00000214184	0.205719	0.891455	0.448136	0.354139	3.63062	0.144215	0.0213278	0.0945816	0.104086	0.104086	AC012487.2	FALSE	0.646523
ENSG00000061273	0.205839	0.891619	-0.188928	0.149339	7.65217	0.0167475	0.000287626	0.00698681	0.0220146	0.0220146	HDAC7	FALSE	-0.272565
ENSG00000197329	0.205825	0.891619	-0.273437	0.216133	5.80678	0.0515905	0.00106488	0.0389371	0.0456487	0.0456487	PELI1	FALSE	-0.394486
ENSG00000130159	0.205976	0.891906	0.18788	0.148556	7.70302	0.0133924	0.000303956	0.00213517	0.0217649	0.0217649	ECSIT	FALSE	0.271053
ENSG00000136943	0.205961	0.891906	-0.768177	0.607374	2.47548	0.442634	0.0727021	0.296201	0.189038	0.296201	CTSV	FALSE	-1.10824
ENSG00000158552	0.206076	0.892035	-0.216285	0.171054	6.9597	0.0350993	0.00182413	0.0274352	0.0270227	0.0274352	ZFAND2B	FALSE	-0.312034
ENSG00000231993	0.206051	0.892035	0.520217	0.411402	3.22749	0.111331	0.0445879	-0.0129038	0.124664	0.124664	RP1-85F18.5	FALSE	0.750514
ENSG00000125952	0.206198	0.892106	-0.205517	0.162581	7.12013	0.0287387	0.000867712	0.0211216	0.025565	0.025565	MAX	FALSE	-0.296499
ENSG00000136104	0.206133	0.892106	0.186278	0.14734	8.07979	0.0174377	0.00143033	0.0073764	0.0202788	0.0202788	RNASEH2B	FALSE	0.268742
ENSG00000227982	0.206189	0.892106	-0.921216	0.728744	1.6977	0.392037	0.232383	-0.0686469	0.298685	0.298685	RPL7P30	FALSE	-1.32903
ENSG00000230195	0.20624	0.892134	2.02552	1.6025	1.91867	3.07959	0.171302	2.39672	0.261703	2.39672	AC118138.2	FALSE	2.92221
ENSG00000148719	0.206341	0.892269	0.179213	0.141817	8.34508	0.0116986	0.000495702	0.000993537	0.0196164	0.0196164	DNAJB12	FALSE	0.25855
ENSG00000234389	0.206312	0.892269	0.561197	0.444065	3.06929	0.236443	0.0542538	0.14294	0.135683	0.14294	AC007278.3	FALSE	0.809636
ENSG00000120832	0.206573	0.892837	0.244064	0.193235	6.91775	0.0447489	0.000511766	0.0368279	0.0274285	0.0368279	MTERFD3	FALSE	0.35211
ENSG00000123384	0.206733	0.892837	-0.902253	0.714599	3.92501	0.611788	0.0323634	0.478289	0.0935837	0.478289	LRP1	FALSE	-1.30168
ENSG00000125520	0.206853	0.892837	-0.209051	0.165616	7.03136	0.0169777	0.00107643	0.00253886	0.0263522	0.0263522	SLC2A4RG	FALSE	-0.301597
ENSG00000148773	0.206711	0.892837	0.206994	0.163935	7.04571	0.0279303	0.00065295	0.0198194	0.0262216	0.0262216	MKI67	FALSE	0.298629
ENSG00000183386	0.206785	0.892837	0.181017	0.143385	8.05777	0.01768	0.000211165	0.0099253	0.020348	0.020348	FHL3	FALSE	0.261152
ENSG00000212664	0.206785	0.892837	0.287956	0.228092	5.7096	0.0621946	0.00441867	0.0474138	0.0476075	0.0476075	RP11-592N21.1	FALSE	0.415433
ENSG00000223414	0.206807	0.892837	1.03531	0.82012	1.52698	0.380057	0.341474	-0.307326	0.331123	0.331123	LINC00473	FALSE	1.49364
ENSG00000247402	0.206794	0.892837	0.785849	0.622489	2.3832	0.464181	0.148895	0.238597	0.199343	0.238597	CTD-2340E1.2	FALSE	1.13374
ENSG00000253771	0.206672	0.892837	0.922335	0.730407	1.53946	0.31603	0.204866	-0.156173	0.328628	0.328628	TPTE2P1	FALSE	1.33065
ENSG00000254694	0.206582	0.892837	0.444669	0.352067	3.70223	0.106718	0.0226546	0.0385573	0.101297	0.101297	RP11-50B3.4	FALSE	0.641521
ENSG00000260150	0.20686	0.892837	-0.350429	0.277623	5.43359	0.0923167	0.0190411	0.0580335	0.0532273	0.0580335	ZMYND11	FALSE	-0.505563
ENSG00000000460	0.210704	0.893016	0.232078	0.18542	7.79714	0.0408738	0.000412396	0.0339682	0.0213335	0.0339682	C1orf112	FALSE	0.334818
ENSG00000005893	0.208713	0.893016	-0.250135	0.198976	8.75569	0.0472502	0.000197624	0.0393939	0.019028	0.0393939	LAMP2	FALSE	-0.360869
ENSG00000041982	0.207099	0.893016	2.06865	1.63973	3.05828	3.21891	0.230607	2.4581	0.136495	2.4581	TNC	FALSE	2.98443
ENSG00000078070	0.210418	0.893016	-0.188066	0.150163	7.66311	0.0231344	0.000588931	0.0164282	0.0219599	0.0219599	MCCC1	FALSE	-0.271322
ENSG00000083544	0.209463	0.893016	-0.209901	0.167246	7.21296	0.0333337	0.00189731	0.026074	0.0247975	0.026074	TDRD3	FALSE	-0.302823
ENSG00000088448	0.209339	0.893016	-0.331833	0.264327	8.95236	0.0832835	0.00235808	0.0675107	0.0189053	0.0675107	ANKRD10	FALSE	-0.478733
ENSG00000090447	0.210035	0.893016	-0.205117	0.16364	7.27288	0.016081	0.00244357	0.000641276	0.0243344	0.0243344	TFAP4	FALSE	-0.295922
ENSG00000093000	0.208517	0.893016	0.207191	0.164744	7.20833	0.0324031	0.000305647	0.026835	0.0248343	0.026835	NUP50	FALSE	0.298913
ENSG00000094916	0.208671	0.893016	-0.265997	0.211574	7.98167	0.0534273	0.000150618	0.044613	0.0206039	0.044613	CBX5	FALSE	-0.383753
ENSG00000096155	0.209964	0.893016	0.210558	0.167954	7.98354	0.0335841	0.00106837	0.0271403	0.0205973	0.0271403	BAG6	FALSE	0.303772
ENSG00000099995	0.209026	0.893016	0.229301	0.182529	7.70676	0.0397375	0.000920768	0.032396	0.021747	0.032396	SF3A1	FALSE	0.330812
ENSG00000101407	0.210011	0.893016	0.252173	0.201169	8.93342	0.0481764	0.000178316	0.0402907	0.0189127	0.0402907	TTI1	FALSE	0.363808
ENSG00000106080	0.210153	0.893016	-0.233368	0.186226	6.9713	0.0412734	0.0010206	0.0336593	0.0269122	0.0336593	FKBP14	FALSE	-0.336678
ENSG00000106211	0.209703	0.893016	0.296315	0.236224	8.82119	0.0664685	0.000166586	0.055635	0.0189758	0.055635	HSPB1	FALSE	0.427492
ENSG00000106266	0.208619	0.893016	0.222515	0.176969	6.69655	0.0355812	0.00158232	0.0270329	0.0297355	0.0297355	SNX8	FALSE	0.321022
ENSG00000108861	0.208306	0.893016	-0.201725	0.160324	7.21491	0.0277637	0.000921802	0.0203772	0.0247819	0.0247819	DUSP3	FALSE	-0.291028
ENSG00000111181	0.208343	0.893016	0.936637	0.744465	1.635	0.420866	0.244044	-0.0513889	0.310184	0.310184	SLC6A12	FALSE	1.35128
ENSG00000111716	0.208225	0.893016	-0.181511	0.144232	10.2731	0.0151659	1.45834e-05	0.00626115	0.0207884	0.0207884	LDHB	FALSE	-0.261865
ENSG00000113648	0.208101	0.893016	0.17367	0.137965	9.27637	0.0203081	0.000109954	0.0152716	0.0189243	0.0189243	H2AFY	FALSE	0.250553
ENSG00000116183	0.210011	0.893016	-1.32901	1.06021	1.69826	1.33812	0.161949	0.962098	0.298584	0.962098	PAPPA2	FALSE	-1.91736
ENSG00000119121	0.20753	0.893016	0.322007	0.255483	5.48411	0.0780773	0.00595639	0.0593152	0.0521755	0.0593152	TRPM6	FALSE	0.464558
ENSG00000119397	0.207802	0.893016	-0.480366	0.381354	8.50222	0.173871	0.000509018	0.144922	0.0193372	0.144922	CNTRL	FALSE	-0.693021
ENSG00000120093	0.208822	0.893016	-0.322217	0.256377	7.21377	0.0784272	0.00173035	0.0639987	0.024791	0.0639987	HOXB3	FALSE	-0.464861
ENSG00000121904	0.209752	0.893016	0.704291	0.561525	2.36916	0.247543	0.114344	0.00895824	0.200966	0.200966	CSMD2	FALSE	1.01608
ENSG00000124257	0.208369	0.893016	0.43655	0.347002	4.04052	0.105723	0.0304484	0.0328474	0.0899621	0.0899621	NEURL2	FALSE	0.629809
ENSG00000124786	0.207198	0.893016	-0.223553	0.177239	7.23841	0.0376011	0.000659017	0.0307547	0.0245976	0.0307547	SLC35B3	FALSE	-0.322519
ENSG00000125821	0.210208	0.893016	-0.631297	0.503831	8.13839	0.302076	0.000404907	0.253441	0.0201056	0.253441	DTD1	FALSE	-0.910769
ENSG00000128694	0.207518	0.893016	-0.262775	0.208482	6.18311	0.0519933	0.0021058	0.0413589	0.0379556	0.0413589	OSGEPL1	FALSE	-0.379104
ENSG00000130741	0.208956	0.893016	-0.297711	0.236948	8.73138	0.0669736	2.8856e-05	0.0561156	0.0190502	0.0561156	EIF2S3	FALSE	-0.429507
ENSG00000131018	0.208571	0.893016	0.436423	0.347055	4.15891	0.0763255	0.034066	-0.0148103	0.086381	0.086381	SYNE1	FALSE	0.629625
ENSG00000131196	0.208804	0.893016	0.228774	0.18202	6.67832	0.0375142	0.00317916	0.0269232	0.0299522	0.0299522	NFATC1	FALSE	0.330052
ENSG00000131584	0.207769	0.893016	-0.1971	0.156463	7.76218	0.02927	0.00134468	0.023136	0.021489	0.023136	ACAP3	FALSE	-0.284356
ENSG00000132256	0.210347	0.893016	-0.395795	0.315976	7.00742	0.118778	0.00135807	0.0984827	0.0265728	0.0984827	TRIM5	FALSE	-0.571012
ENSG00000132963	0.210678	0.893016	0.187622	0.149893	8.97182	0.0267128	0.000109989	0.0223581	0.0188987	0.0223581	POMP	FALSE	0.270682
ENSG00000138002	0.210109	0.893016	-0.23581	0.188156	6.40994	0.0326956	0.00156945	0.0196708	0.0338332	0.0338332	IFT172	FALSE	-0.340201
ENSG00000138316	0.208768	0.893016	-0.317752	0.252794	9.15388	0.0762586	0.000125531	0.0637793	0.0188848	0.0637793	ADAMTS14	FALSE	-0.458419
ENSG00000138686	0.208924	0.893016	-0.229784	0.182872	6.69463	0.0352681	0.00368427	0.0228175	0.029758	0.029758	BBS7	FALSE	-0.331509
ENSG00000139505	0.208261	0.893016	0.197727	0.157131	7.3568	0.0279674	0.000958715	0.0214444	0.0237314	0.0237314	MTMR6	FALSE	0.28526
ENSG00000139610	0.209818	0.893016	1.08576	0.865794	1.18605	0.446079	0.341938	-0.26226	0.407661	0.407661	CELA1	FALSE	1.56642
ENSG00000140400	0.207589	0.893016	-0.178886	0.141948	8.35255	0.0204347	0.000547665	0.0141042	0.0196016	0.0196016	MAN2C1	FALSE	-0.258078
ENSG00000141179	0.206965	0.893016	0.225948	0.179046	8.58277	0.038389	0.000181308	0.031876	0.0192202	0.031876	PCTP	FALSE	0.325974
ENSG00000143412	0.207481	0.893016	-0.409804	0.325107	3.94372	0.0770318	0.0127097	0.0188681	0.0929846	0.0929846	ANXA9	FALSE	-0.591223
ENSG00000147724	0.208459	0.893016	0.982283	0.780944	0.959149	0.348889	0.141163	-0.10027	0.468711	0.468711	FAM135B	FALSE	1.41714
ENSG00000159140	0.209412	0.893016	-0.175181	0.139566	8.8867	0.0110106	0.000543671	0.000628033	0.018935	0.018935	SON	FALSE	-0.252733
ENSG00000163291	0.207187	0.893016	-0.203597	0.161413	7.97363	0.0311867	0.000365723	0.0256885	0.0206325	0.0256885	PAQR3	FALSE	-0.293728
ENSG00000164168	0.20794	0.893016	0.216006	0.171535	7.06307	0.0351691	0.000877937	0.0285464	0.0260653	0.0285464	TMEM184C	FALSE	0.31163
ENSG00000167414	0.207181	0.893016	0.964704	0.764816	1.98636	0.70018	0.170247	0.414696	0.251398	0.414696	GNG8	FALSE	1.39177
ENSG00000168758	0.210022	0.893016	-0.174941	0.139561	8.76512	0.010741	0.000457606	0.000351815	0.0190198	0.0190198	SEMA4C	FALSE	-0.252386
ENSG00000170881	0.21047	0.893016	0.230462	0.184035	7.58844	0.0402836	0.000507002	0.0333619	0.0223442	0.0333619	RNF139	FALSE	0.332487
ENSG00000173531	0.209267	0.893016	-0.418025	0.332933	4.113	0.0892176	0.0230844	0.0233694	0.0877599	0.0877599	MST1	FALSE	-0.603083
ENSG00000173991	0.208532	0.893016	-0.366153	0.291149	4.48292	0.0607119	0.00817484	0.015859	0.0765931	0.0765931	TCAP	FALSE	-0.528247
ENSG00000175097	0.210792	0.893016	-1.68515	1.34662	1.30272	2.1555	0.119344	1.69404	0.379558	1.69404	RAG2	FALSE	-2.43115
ENSG00000175489	0.210683	0.893016	-0.470916	0.376224	3.55015	0.155737	0.0340794	0.0886449	0.107465	0.107465	LRRC25	FALSE	-0.679388
ENSG00000178295	0.207247	0.893016	0.24387	0.193368	6.63147	0.0447516	0.00150469	0.0358864	0.0305382	0.0358864	GEN1	FALSE	0.35183
ENSG00000180035	0.208597	0.893016	0.273529	0.21753	5.75639	0.0355973	0.000645711	0.0153413	0.0466734	0.0466734	ZNF48	FALSE	0.394619
ENSG00000182208	0.209645	0.893016	0.234008	0.186528	6.43462	0.0269373	0.0013664	0.0116597	0.0334264	0.0334264	MOB2	FALSE	0.337602
ENSG00000182446	0.209001	0.893016	0.193493	0.154016	7.47478	0.0186192	0.00074289	0.0084661	0.0229781	0.0229781	NPLOC4	FALSE	0.279152
ENSG00000184076	0.207269	0.893016	0.231904	0.183889	8.44759	0.0404698	0.000208191	0.0336068	0.0194265	0.0336068	UQCR10	FALSE	0.334566
ENSG00000184432	0.209856	0.893016	-0.333653	0.266079	8.56187	0.084307	0.000209744	0.0705885	0.0192489	0.0705885	COPB2	FALSE	-0.48136
ENSG00000185015	0.20753	0.893016	0.35429	0.281096	4.65102	0.0945172	0.00379651	0.0752186	0.0717711	0.0752186	CA13	FALSE	0.511132
ENSG00000188501	0.209945	0.893016	0.844114	0.673289	1.69422	0.376267	0.154007	0.0541295	0.299312	0.299312	LCTL	FALSE	1.2178
ENSG00000197956	0.208957	0.893016	0.553418	0.440465	6.7856	0.23143	0.00127033	0.192739	0.0287642	0.192739	S100A6	FALSE	0.798413
ENSG00000198088	0.208569	0.893016	-0.473245	0.376335	8.18732	0.169072	0.000754815	0.140873	0.0199731	0.140873	NUP62CL	FALSE	-0.682748
ENSG00000200320	0.207457	0.893016	-0.191747	0.152109	7.52819	0.0202609	0.000464638	0.0115432	0.0226726	0.0226726	SNORA63	FALSE	-0.276633
ENSG00000203593	0.209861	0.893016	-0.746483	0.595306	2.18573	0.201836	0.130817	-0.106681	0.223572	0.223572	RP5-1096D14.6	FALSE	-1.07695
ENSG00000212673	0.207653	0.893016	0.598582	0.475048	2.77054	0.169106	0.0657284	0.00878045	0.159942	0.159942	AL136115.1	FALSE	0.863571
ENSG00000214176	0.210809	0.893016	-0.253127	0.202284	6.67223	0.0486369	0.000969117	0.0399497	0.030026	0.0399497	PLEKHM1P	FALSE	-0.365185
ENSG00000214548	0.20913	0.893016	-1.15921	0.922963	1.48757	1.01583	0.162591	0.689269	0.339136	0.689269	MEG3	FALSE	-1.67238
ENSG00000215068	0.208478	0.893016	-0.26302	0.209117	6.37321	0.0419892	0.00927466	0.0191195	0.0344553	0.0344553	AC025171.1	FALSE	-0.379457
ENSG00000215271	0.209375	0.893016	0.214475	0.170858	6.94713	0.0183447	0.00204906	0.00246815	0.0271432	0.0271432	HOMEZ	FALSE	0.309422
ENSG00000223509	0.210219	0.893016	-0.236314	0.188604	6.63237	0.0202788	0.00504507	-0.00254908	0.0305265	0.0305265	RP11-632K20.7	FALSE	-0.340929
ENSG00000224145	0.208118	0.893016	1.16079	0.922174	0.618996	0.69049	0.271957	0.090057	0.578449	0.578449	TRIM15	FALSE	1.67467
ENSG00000224877	0.208469	0.893016	0.493811	0.392603	6.91456	0.184041	0.00103972	0.153098	0.0274597	0.153098	C17orf89	FALSE	0.712419
ENSG00000226167	0.207492	0.893016	-0.894822	0.709899	1.91965	0.446007	0.242408	0.0262497	0.261549	0.261549	AP4B1-AS1	FALSE	-1.29096
ENSG00000226314	0.210803	0.893016	-0.429887	0.343536	5.61544	0.140279	0.00340684	0.11461	0.0494919	0.11461	ZNF192P1	FALSE	-0.620196
ENSG00000228151	0.208229	0.893016	-0.714075	0.567424	2.41682	0.206958	0.126452	-0.0709672	0.195517	0.195517	AC004941.3	FALSE	-1.03019
ENSG00000228786	0.210366	0.893016	-0.732487	0.584792	2.31841	0.185287	0.135026	-0.125365	0.206955	0.206955	LINC00266-4P	FALSE	-1.05676
ENSG00000230894	0.210748	0.893016	-0.429721	0.343362	3.95248	0.140152	0.0163063	0.101591	0.092706	0.101591	RP11-67K19.3	FALSE	-0.619957
ENSG00000231618	0.208206	0.893016	0.325291	0.258472	6.49984	0.0798101	0.000685112	0.0661229	0.0323972	0.0661229	PPT2	FALSE	0.469296
ENSG00000233025	0.21057	0.893016	-1.07813	0.861125	1.37994	0.472079	0.379451	-0.252514	0.362084	0.362084	CRYZP1	FALSE	-1.55541
ENSG00000233476	0.209552	0.893016	-0.250513	0.199644	7.05264	0.0474907	0.00120452	0.0386531	0.026159	0.0386531	EEF1A1P6	FALSE	-0.361414
ENSG00000233922	0.210013	0.893016	-0.231752	0.184879	6.48363	0.0196451	0.00153377	0.00107942	0.0326466	0.0326466	AL133493.2	FALSE	-0.334347
ENSG00000234664	0.210572	0.893016	1.7879	1.42804	1.48007	2.15879	1.69863	-0.0587315	0.340683	0.340683	HMGN2P5	FALSE	2.5794
ENSG00000235105	0.209808	0.893016	-0.859594	0.685431	2.15231	0.464273	0.241829	0.0851295	0.227987	0.227987	RP11-329A14.1	FALSE	-1.24013
ENSG00000235158	0.210476	0.893016	0.589539	0.47078	2.73198	0.152522	0.0582	-0.00319519	0.163434	0.163434	AC087430.1	FALSE	0.850525
ENSG00000235629	0.210015	0.893016	-0.769039	0.613501	2.17032	0.393601	0.150788	0.143904	0.225595	0.225595	AC090952.5	FALSE	-1.10949
ENSG00000235905	0.208118	0.893016	1.16079	0.922174	0.618996	0.69049	0.271957	0.090057	0.578449	0.578449	TRIM15	FALSE	1.67467
ENSG00000237766	0.208867	0.893016	0.594247	0.472868	2.74902	0.135499	0.0617234	-0.035039	0.16188	0.16188	GGTA2P	FALSE	0.857317
ENSG00000237851	0.209265	0.893016	0.926669	0.738035	1.55474	0.306091	0.219093	-0.189313	0.325602	0.325602	RP1-67K17.4	FALSE	1.3369
ENSG00000241125	0.210493	0.893016	0.759043	0.606162	2.0516	0.332702	0.125543	0.085437	0.24189	0.24189	RP11-508N22.9	FALSE	1.09507
ENSG00000249962	0.21009	0.893016	1.72041	1.37269	1.41561	2.24279	1.10676	0.777511	0.354302	0.777511	RP11-80H5.5	FALSE	2.48203
ENSG00000250561	0.210365	0.893016	-0.93398	0.745655	1.70408	0.388855	0.258461	-0.111336	0.297541	0.297541	OR7E59P	FALSE	-1.34745
ENSG00000255121	0.20963	0.893016	0.692568	0.55203	4.22854	0.363042	0.00856473	0.296173	0.0842985	0.296173	RP11-110I1.12	FALSE	0.999165
ENSG00000256845	0.210772	0.893016	0.560281	0.447706	3.47539	0.238266	0.0574653	0.142976	0.110877	0.142976	AC007401.1	FALSE	0.808314
ENSG00000257364	0.210235	0.893016	0.612901	0.489178	2.70832	0.157605	0.0736738	-0.0250908	0.165621	0.165621	RP11-81H3.1	FALSE	0.884229
ENSG00000259656	0.210176	0.893016	0.897658	0.716361	1.74903	0.36458	0.223559	-0.0795846	0.289613	0.289613	RP11-325E5.1	FALSE	1.29505
ENSG00000259697	0.208137	0.893016	-1.03311	0.820774	1.54717	0.550287	0.346574	-0.0548026	0.327097	0.327097	RP11-299H22.1	FALSE	-1.49047
ENSG00000260537	0.208607	0.893016	-0.661769	0.526297	4.38505	0.215326	0.197408	-0.0933874	0.0795811	0.0795811	RP11-529K1.3	FALSE	-0.95473
ENSG00000262250	0.210362	0.893016	-0.302992	0.241896	8.15148	0.0696103	0.000924269	0.0575893	0.0200691	0.0575893	ABCB10P4	FALSE	-0.437125
ENSG00000262484	0.208689	0.893016	-0.630346	0.501397	2.55768	0.290624	0.0710351	0.166234	0.180363	0.180363	CCER2	FALSE	-0.909397
ENSG00000262571	0.20963	0.893016	0.692568	0.55203	4.22854	0.363042	0.00856473	0.296173	0.0842985	0.296173	RP11-110I1.12	FALSE	0.999165
ENSG00000264538	0.207368	0.893016	-0.196995	0.156242	7.35283	0.0142788	0.000652932	0.0013617	0.0237586	0.0237586	SUZ12P	FALSE	-0.284204
ENSG00000265191	0.208324	0.893016	1.67441	1.33081	1.47425	2.11525	0.133271	1.63778	0.34189	1.63778	RN7SL347P	FALSE	2.41566
ENSG00000265282	0.20816	0.893016	1.48272	1.17803	1.22611	1.65799	0.142805	1.24496	0.397771	1.24496	RP11-269G24.4	FALSE	2.13911
ENSG00000265565	0.209206	0.893016	0.401801	0.319968	4.24998	0.122068	0.0126313	0.0897485	0.0836576	0.0897485	MIR3143	FALSE	0.579677
ENSG00000266971	0.209292	0.893016	0.806472	0.642344	4.21274	0.49187	0.0203141	0.392292	0.0847707	0.392292	OR4F8P	FALSE	1.16349
ENSG00000267595	0.209887	0.893016	-0.599853	0.4784	2.78702	0.129908	0.0703893	-0.0554392	0.158477	0.158477	RP11-242D8.2	FALSE	-0.865405
ENSG00000268740	0.208238	0.893016	0.187992	0.149387	7.64926	0.0122346	0.000287226	0.000394073	0.0220293	0.0220293	SUV39H1	FALSE	0.271216
ENSG00000269713	0.20713	0.893016	-0.235125	0.186386	7.42145	0.0415877	0.000975327	0.0337644	0.0233045	0.0337644	NBPF10	FALSE	-0.339214
ENSG00000271880	0.207744	0.893016	-1.08523	0.861438	5.64973	0.887293	0.00715817	0.734917	0.0488021	0.734917	RP11-96C23.5	FALSE	-1.56566
ENSG00000272148	0.208053	0.893016	-0.606914	0.482085	2.80623	0.155543	0.0756186	-0.0264767	0.156787	0.156787	RP11-195B17.1	FALSE	-0.875592
ENSG00000013725	0.212173	0.893113	0.778524	0.62401	4.12363	0.461626	0.0533808	0.336008	0.08744	0.336008	CD6	FALSE	1.12317
ENSG00000081237	0.212143	0.893113	-0.482638	0.386823	7.85974	0.177401	0.00026756	0.149365	0.0210687	0.149365	PTPRC	FALSE	-0.696299
ENSG00000103121	0.212258	0.893113	0.178119	0.142794	8.17047	0.0163857	0.000372706	0.00834278	0.0200175	0.0200175	CMC2	FALSE	0.256971
ENSG00000130165	0.21149	0.893113	0.240787	0.19271	7.93329	0.0440843	0.000239571	0.0368976	0.0207803	0.0368976	ELOF1	FALSE	0.347383
ENSG00000130402	0.211835	0.893113	-0.172335	0.13803	9.10584	0.0177741	0.000172251	0.0116392	0.01888	0.01888	ACTN4	FALSE	-0.248627
ENSG00000132825	0.211341	0.893113	-0.251091	0.200891	6.15481	0.0282696	0.00184667	0.00903438	0.0385104	0.0385104	PPP1R3D	FALSE	-0.362247
ENSG00000135185	0.211124	0.893113	-0.961202	0.768666	5.29535	0.701868	0.00516043	0.585686	0.0561712	0.585686	TMEM243	FALSE	-1.38672
ENSG00000137574	0.211678	0.893113	0.174695	0.139872	8.6849	0.0126525	0.000467074	0.00325247	0.019097	0.019097	TGS1	FALSE	0.252031
ENSG00000142230	0.211026	0.893113	-0.174347	0.139394	9.68097	0.0127291	9.13035e-05	0.00380392	0.0193394	0.0193394	SAE1	FALSE	-0.25153
ENSG00000157778	0.2122	0.893113	0.176347	0.141355	8.35505	0.023255	0.000384702	0.0189487	0.0195967	0.0195967	PSMG3	FALSE	0.254414
ENSG00000159363	0.21171	0.893113	-0.202327	0.162007	7.16849	0.0193287	0.00108866	0.00743628	0.0251577	0.0251577	ATP13A2	FALSE	-0.291896
ENSG00000161677	0.211208	0.893113	0.318488	0.254739	5.21571	0.0668865	0.00697576	0.0426367	0.0579162	0.0579162	JOSD2	FALSE	0.459481
ENSG00000163684	0.212259	0.893113	0.25091	0.20115	6.7178	0.0479596	0.00176896	0.0386924	0.029491	0.0386924	RPP14	FALSE	0.361987
ENSG00000166949	0.211018	0.893113	-0.267351	0.213749	5.88267	0.0518007	0.00160648	0.0403563	0.0440822	0.0440822	SMAD3	FALSE	-0.385706
ENSG00000168806	0.21201	0.893113	0.607602	0.486838	6.9319	0.281068	0.00112239	0.235889	0.0272905	0.235889	LCMT2	FALSE	0.876584
ENSG00000174384	0.212155	0.893113	-2.23593	1.7921	1.81425	3.80753	1.02024	2.19137	0.278517	2.19137	RP11-313P13.4	FALSE	-3.22576
ENSG00000176102	0.211301	0.893113	-0.193203	0.154563	7.41359	0.0136013	0.000535153	0.00120299	0.0233546	0.0233546	CSTF3	FALSE	-0.278733
ENSG00000179833	0.211918	0.893113	0.292111	0.234006	5.94318	0.0649489	0.00056331	0.0541955	0.042825	0.0541955	SERTAD2	FALSE	0.421428
ENSG00000187840	0.211043	0.893113	-0.476262	0.380795	8.87529	0.172278	0.000159946	0.144845	0.0189413	0.144845	EIF4EBP1	FALSE	-0.687101
ENSG00000197172	0.211683	0.893113	0.267546	0.214217	8.39361	0.0544527	0.000158041	0.0457307	0.0195229	0.0457307	MAGEA6	FALSE	0.385987
ENSG00000197355	0.210945	0.893113	-0.226274	0.180879	6.59492	0.0250311	0.00169357	0.0102531	0.0310236	0.0310236	UAP1L1	FALSE	-0.326444
ENSG00000204117	0.211567	0.893113	-0.744705	0.596113	2.24696	0.22574	0.139624	-0.0783063	0.215727	0.215727	RP4-640H8.2	FALSE	-1.07438
ENSG00000206941	0.212275	0.893113	-0.551033	0.441769	3.43731	0.231319	0.0314071	0.163752	0.112731	0.163752	SNORD15A	FALSE	-0.794972
ENSG00000213326	0.212198	0.893113	0.630335	0.505261	2.60726	0.239247	0.0799384	0.080271	0.175351	0.175351	RPS7P11	FALSE	0.909382
ENSG00000224294	0.211517	0.893113	0.924752	0.740153	3.85875	0.650273	0.0241699	0.523657	0.0957556	0.523657	RP3-326I13.1	FALSE	1.33413
ENSG00000227619	0.211645	0.893113	-0.654294	0.523832	2.6341	0.287384	0.101696	0.11533	0.172704	0.172704	RP11-492E3.2	FALSE	-0.943947
ENSG00000230445	0.211804	0.893113	0.547941	0.438838	3.77262	0.228466	0.0120918	0.180487	0.0987218	0.180487	LRRC37A6P	FALSE	0.790512
ENSG00000233837	0.21137	0.893113	-0.484864	0.387951	3.34113	0.104887	0.0326978	0.00708649	0.117809	0.117809	EIF3LP2	FALSE	-0.699512
ENSG00000234836	0.211446	0.893113	-0.875303	0.700467	2.3246	0.461156	0.284439	0.0242179	0.206215	0.206215	AIF1	FALSE	-1.2628
ENSG00000235982	0.210968	0.893113	-0.850328	0.679769	1.84834	0.452199	0.189185	0.127585	0.272901	0.272901	AC007875.3	FALSE	-1.22676
ENSG00000240453	0.211109	0.893113	0.588935	0.470952	2.74658	0.12962	0.0596937	-0.0386854	0.162102	0.162102	RP11-206L10.10	FALSE	0.849653
ENSG00000242125	0.212045	0.893113	-0.342109	0.274134	13.887	0.0500753	1.68999e-05	0.0165767	0.0751326	0.0751326	SNHG3	FALSE	-0.493559
ENSG00000251152	0.212195	0.893113	0.397394	0.318539	4.19677	0.055425	0.0162192	-0.0120428	0.0852481	0.0852481	RP11-281P23.1	FALSE	0.573319
ENSG00000253898	0.211399	0.893113	0.741787	0.593559	2.25179	0.195916	0.137191	-0.118441	0.215121	0.215121	RP11-51M18.1	FALSE	1.07017
ENSG00000254531	0.21125	0.893113	-0.668349	0.534622	3.2383	0.339444	0.0406276	0.245193	0.123967	0.245193	AP001816.1	FALSE	-0.964224
ENSG00000261226	0.211216	0.893113	0.470025	0.375951	4.7251	0.167867	0.0195399	0.121799	0.0697673	0.121799	RP11-830F9.7	FALSE	0.678102
ENSG00000262060	0.212155	0.893113	-2.23593	1.7921	1.81425	3.80753	1.02024	2.19137	0.278517	2.19137	RP11-313P13.4	FALSE	-3.22576
ENSG00000269842	0.211169	0.893113	0.7035	0.562639	2.09618	0.278432	0.0809402	0.0892521	0.235622	0.235622	MIR519A2	FALSE	1.01494
ENSG00000269929	0.211975	0.893113	-0.200706	0.160802	7.18532	0.0238612	0.000837593	0.0148129	0.0250197	0.0250197	RP11-2B6.2	FALSE	-0.289557
ENSG00000271847	0.212272	0.893113	0.59299	0.475403	2.88274	0.143147	0.0757391	-0.0368368	0.150269	0.150269	RP4-740C4.8	FALSE	0.855504
ENSG00000272478	0.212121	0.893113	0.497856	0.399002	3.90539	0.188755	0.0279589	0.131244	0.0942183	0.131244	RP1-317E23.7	FALSE	0.718255
ENSG00000142166	0.212449	0.893397	0.181084	0.145232	7.99363	0.0189001	0.000530502	0.0114238	0.0205619	0.0205619	IFNAR1	FALSE	0.26125
ENSG00000168497	0.212383	0.893397	0.496079	0.397805	9.19671	0.187531	0.000129861	0.158119	0.0188941	0.158119	SDPR	FALSE	0.71569
ENSG00000250159	0.212447	0.893397	-0.492231	0.394774	5.31022	0.184661	0.00520712	0.15064	0.0558495	0.15064	RP11-381K20.2	FALSE	-0.710139
ENSG00000028277	0.212534	0.893473	0.603295	0.483942	3.27208	0.149608	0.112347	-0.0699168	0.121852	0.121852	POU2F2	FALSE	0.87037
ENSG00000268129	0.212537	0.893473	0.348234	0.279343	4.74872	0.046639	0.00889015	0.000434708	0.0691424	0.0691424	RP11-91G21.1	FALSE	0.502396
ENSG00000141971	0.212642	0.893768	-0.28608	0.229538	7.17882	0.0624058	0.000845669	0.051842	0.0250728	0.051842	MVB12A	FALSE	-0.412727
ENSG00000116691	0.212747	0.893831	-0.330473	0.265217	8.73253	0.0832976	0.000135399	0.0702048	0.0190491	0.0702048	MIIP	FALSE	-0.476772
ENSG00000173744	0.212763	0.893831	0.177035	0.142082	8.28304	0.0142359	0.000441832	0.00524136	0.0197456	0.0197456	AGFG1	FALSE	0.255408
ENSG00000176884	0.212713	0.893831	0.637919	0.511916	2.67178	0.281248	0.0929926	0.125409	0.169065	0.169065	GRIN1	FALSE	0.920323
ENSG00000196119	0.212843	0.894016	-0.410323	0.329369	3.99706	0.0675327	0.0171788	-6.22704e-05	0.091305	0.091305	OR8A1	FALSE	-0.591971
ENSG00000260164	0.212878	0.894016	0.196474	0.157723	7.34525	0.0200711	0.00106528	0.00974044	0.0238111	0.0238111	MYO19	FALSE	0.283452
ENSG00000148606	0.212955	0.894045	0.198359	0.159263	7.63184	0.0300252	0.000333923	0.0250308	0.0221178	0.0250308	POLR3A	FALSE	0.286171
ENSG00000198961	0.212938	0.894045	-0.319294	0.256352	9.1142	0.0777939	9.0714e-05	0.0656259	0.0188804	0.0656259	PJA2	FALSE	-0.460644
ENSG00000099795	0.213074	0.894236	0.173839	0.139612	8.53838	0.0187341	0.000209008	0.0127822	0.0192825	0.0192825	NDUFB7	FALSE	0.250796
ENSG00000106771	0.213122	0.894236	-0.175023	0.140578	8.40057	0.0208588	0.000252143	0.0157195	0.01951	0.01951	TMEM245	FALSE	-0.252505
ENSG00000130749	0.213133	0.894236	0.487048	0.391205	8.42327	0.181099	0.00103733	0.152004	0.0194689	0.152004	ZC3H4	FALSE	0.702662
ENSG00000166473	0.213158	0.894236	0.457262	0.3673	3.64182	0.139727	0.031272	0.0737739	0.103637	0.103637	PKD1L2	FALSE	0.65969
ENSG00000232150	0.213177	0.894236	-0.984963	0.791213	1.44734	0.332772	0.27849	-0.264408	0.347527	0.347527	ST13P4	FALSE	-1.421
ENSG00000250208	0.213243	0.894367	-0.846236	0.679874	1.65247	0.450494	0.155295	0.162387	0.306933	0.306933	FZD10-AS1	FALSE	-1.22086
ENSG00000137171	0.213373	0.894762	-0.612521	0.492244	6.32684	0.286596	0.00132035	0.240983	0.0352679	0.240983	KLC4	FALSE	-0.883681
ENSG00000141956	0.213665	0.895098	-0.197922	0.159158	7.74649	0.0137544	0.0037707	-0.00272552	0.0215607	0.0215607	PRDM15	FALSE	-0.28554
ENSG00000187686	0.213634	0.895098	0.772463	0.621133	2.1146	0.338534	0.152721	0.0567304	0.233085	0.233085	KRT18P59	FALSE	1.11443
ENSG00000241527	0.213579	0.895098	0.654167	0.525948	2.45579	0.267012	0.0854364	0.101115	0.191185	0.191185	CA15P1	FALSE	0.943763
ENSG00000244270	0.213597	0.895098	-0.725089	0.582993	4.23855	0.401839	0.0482385	0.291642	0.0839995	0.291642	RPL32P29	FALSE	-1.04608
ENSG00000260589	0.213536	0.895098	-0.351715	0.282751	4.56139	0.055993	0.00565638	0.0164815	0.0742918	0.0742918	RP11-390B4.5	FALSE	-0.507417
ENSG00000262685	0.213536	0.895098	-0.351715	0.282751	4.56139	0.055993	0.00565638	0.0164815	0.0742918	0.0742918	RP11-390B4.5	FALSE	-0.507417
ENSG00000005156	0.213773	0.895158	-0.334779	0.269276	7.68386	0.0856985	0.000897547	0.0716119	0.0218576	0.0716119	LIG3	FALSE	-0.482984
ENSG00000073792	0.213754	0.895158	-0.220803	0.177594	6.81828	0.0293266	0.00311301	0.0164997	0.0284264	0.0284264	IGF2BP2	FALSE	-0.318552
ENSG00000232671	0.213811	0.895158	0.429365	0.345383	4.26129	0.140978	0.0166924	0.102597	0.0833189	0.102597	RP11-126K1.2	FALSE	0.619443
ENSG00000261717	0.21382	0.895158	-0.94427	0.759591	1.50415	0.669907	0.241237	0.3178	0.335741	0.335741	RP11-77K12.1	FALSE	-1.36229
ENSG00000105723	0.213994	0.895266	0.297347	0.239283	7.75268	0.0676425	0.000643322	0.056613	0.0215323	0.056613	GSK3A	FALSE	0.42898
ENSG00000168246	0.213923	0.895266	0.67199	0.540685	3.51723	0.345417	0.029764	0.262576	0.108933	0.262576	UBTD2	FALSE	0.969477
ENSG00000225602	0.214022	0.895266	0.83097	0.668745	1.88482	0.419077	0.180192	0.103168	0.267028	0.267028	MTOR-AS1	FALSE	1.19884
ENSG00000231802	0.213996	0.895266	1.34403	1.08158	1.05691	1.38202	0.255896	0.913926	0.441317	0.913926	AC009502.1	FALSE	1.93903
ENSG00000261798	0.213954	0.895266	-0.859606	0.691688	3.83304	0.565262	0.0252945	0.453137	0.0966224	0.453137	RP1-118J21.25	FALSE	-1.24015
ENSG00000166847	0.214058	0.895266	0.18689	0.150416	7.5788	0.0133402	0.000229396	0.00231694	0.0223956	0.0223956	DCTN5	FALSE	0.269625
ENSG00000111665	0.214144	0.895283	0.194596	0.156648	7.33769	0.0209853	0.000674549	0.0118696	0.0238639	0.0238639	CDCA3	FALSE	0.280742
ENSG00000120686	0.214203	0.895283	-0.415516	0.334529	7.50558	0.132158	0.000270995	0.111639	0.0228002	0.111639	UFM1	FALSE	-0.599463
ENSG00000169217	0.21419	0.895283	0.183851	0.148013	8.06311	0.0258722	0.00041451	0.0214933	0.020331	0.0214933	CD2BP2	FALSE	0.265241
ENSG00000268136	0.214144	0.895283	0.194596	0.156648	7.33769	0.0209853	0.000674549	0.0118696	0.0238639	0.0238639	CDCA3	FALSE	0.280742
ENSG00000233723	0.214239	0.895286	-0.702994	0.56602	2.91202	0.378319	0.0514536	0.268925	0.14786	0.268925	LINC01122	FALSE	-1.01421
ENSG00000113971	0.21432	0.895477	-0.246715	0.198679	6.40398	0.0433349	0.00554076	0.0290274	0.0339328	0.0339328	NPHP3	FALSE	-0.355935
ENSG00000225889	0.214388	0.895615	0.545865	0.439651	4.21617	0.228185	0.0282834	0.165009	0.0846683	0.165009	AC074289.1	FALSE	0.787517
ENSG00000056291	0.214608	0.895627	-0.527507	0.425068	3.34745	0.123179	0.0632262	-0.0175901	0.117456	0.117456	NPFFR2	FALSE	-0.761031
ENSG00000130363	0.214604	0.895627	0.360575	0.290551	5.412	0.0996179	0.00363963	0.0807802	0.0536807	0.0807802	RSPH3	FALSE	0.520199
ENSG00000161103	0.214638	0.895627	1.15325	0.92936	0.922161	1.01914	0.170656	0.693053	0.479528	0.693053	AC008132.13	FALSE	1.66379
ENSG00000168135	0.214481	0.895627	-0.842182	0.678447	2.5025	0.543284	0.121571	0.338719	0.186135	0.338719	KCNJ4	FALSE	-1.21501
ENSG00000249087	0.214488	0.895627	-0.509022	0.410066	5.12628	0.19847	0.00503625	0.163117	0.0599253	0.163117	C1orf213	FALSE	-0.734363
ENSG00000250334	0.214562	0.895627	-0.796497	0.641757	1.96459	0.351759	0.15719	0.0532444	0.254662	0.254662	LINC00989	FALSE	-1.1491
ENSG00000267673	0.214539	0.895627	0.385672	0.31073	6.88542	0.113949	0.00136977	0.0951831	0.0277476	0.0951831	FDX1L	FALSE	0.556407
ENSG00000152348	0.214759	0.895984	-0.217688	0.175472	6.7622	0.0276003	0.00178179	0.0159247	0.0290087	0.0290087	ATG10	FALSE	-0.314058
ENSG00000120498	0.214854	0.896233	-0.543632	0.438297	5.38323	0.226582	0.00618454	0.18592	0.0542881	0.18592	TEX11	FALSE	-0.784296
ENSG00000134265	0.21492	0.896359	0.177419	0.143062	8.12371	0.0110039	0.000319285	0.000447811	0.0201475	0.0201475	NAPG	FALSE	0.255961
ENSG00000116741	0.214976	0.896444	-0.378301	0.305081	4.25334	0.0921561	0.00951775	0.0571607	0.0835569	0.0835569	RGS2	FALSE	-0.545773
ENSG00000065526	0.215286	0.896659	-0.176395	0.14235	8.23002	0.0231505	0.000397309	0.0187708	0.0198664	0.0198664	SPEN	FALSE	-0.254484
ENSG00000079335	0.2151	0.896659	0.17816	0.143716	8.16695	0.0138804	0.000627386	0.00432279	0.0200269	0.0200269	CDC14A	FALSE	0.25703
ENSG00000143537	0.215307	0.896659	-0.17873	0.144241	8.07561	0.0186756	0.0005138	0.0115274	0.0202918	0.0202918	ADAM15	FALSE	-0.257853
ENSG00000143641	0.21531	0.896659	-0.170918	0.137937	8.94904	0.0148295	0.000120144	0.00751762	0.0189066	0.0189066	GALNT2	FALSE	-0.246582
ENSG00000164171	0.215149	0.896659	0.688811	0.555704	2.04404	0.193595	0.0658357	-0.0126739	0.242971	0.242971	ITGA2	FALSE	0.993745
ENSG00000225391	0.215112	0.896659	0.622332	0.50203	2.7564	0.216522	0.0908214	0.0403121	0.161213	0.161213	RP11-55K22.5	FALSE	0.897836
ENSG00000241717	0.215306	0.896659	1.02885	0.830315	1.7065	0.812457	0.220629	0.468793	0.297108	0.468793	VWFP1	FALSE	1.48431
ENSG00000269867	0.215169	0.896659	-0.715027	0.576879	2.30295	0.247562	0.12397	-0.00825819	0.20882	0.20882	CTD-2583A14.8	FALSE	-1.03157
ENSG00000124198	0.215368	0.896661	0.176962	0.142833	8.25037	0.0119256	0.000582919	0.00164772	0.0198185	0.0198185	ARFGEF2	FALSE	0.255302
ENSG00000179583	0.215435	0.896661	-0.617459	0.49845	2.40524	0.163483	0.0516267	0.00296972	0.196826	0.196826	CIITA	FALSE	-0.890805
ENSG00000197170	0.215476	0.896661	0.276559	0.223274	8.2309	0.0587292	0.000198719	0.0496528	0.0198643	0.0496528	PSMD12	FALSE	0.39899
ENSG00000227746	0.215483	0.896661	0.475157	0.383616	3.59158	0.173076	0.041471	0.105255	0.10569	0.10569	C4A	FALSE	0.685507
ENSG00000231201	0.215487	0.896661	1.08849	0.878798	1.18468	0.438087	0.364283	-0.299562	0.408002	0.408002	AF127577.11	FALSE	1.57037
ENSG00000096093	0.215593	0.896953	-0.19502	0.157486	7.42296	0.0239736	0.00150685	0.0154372	0.0232949	0.0232949	EFHC1	FALSE	-0.281354
ENSG00000197077	0.215806	0.897694	0.538797	0.435301	3.69138	0.129957	0.0877797	-0.0379947	0.101707	0.101707	KIAA1671	FALSE	0.77732
ENSG00000175110	0.21592	0.897845	0.226057	0.18268	8.9555	0.0392817	0.000107196	0.0332646	0.0189042	0.0332646	MRPS22	FALSE	0.326131
ENSG00000224020	0.215908	0.897845	0.987683	0.798139	1.38929	0.328319	0.277	-0.272281	0.360026	0.360026	MIR181A2HG	FALSE	1.42493
ENSG00000268262	0.215948	0.897845	-0.352316	0.284729	4.80447	0.0781039	0.0133775	0.0417151	0.067693	0.067693	CTC-246B18.8	FALSE	-0.508284
ENSG00000263069	0.216078	0.898234	1.05147	0.849996	0.665583	0.488404	0.160506	0.0193096	0.561987	0.561987	CTD-2047H16.4	FALSE	1.51694
ENSG00000232046	0.216179	0.898509	-0.81126	0.65596	2.09093	0.413761	0.193933	0.0976362	0.23635	0.23635	AC007392.3	FALSE	-1.1704
ENSG00000164404	0.21626	0.898515	0.567282	0.458768	2.93552	0.243007	0.0645089	0.139097	0.145959	0.145959	GDF9	FALSE	0.818414
ENSG00000181982	0.216287	0.898515	0.782312	0.632702	1.80933	0.235492	0.120975	-0.0737435	0.279337	0.279337	CCDC149	FALSE	1.12864
ENSG00000230392	0.216229	0.898515	0.547213	0.442508	5.16193	0.230356	0.00522477	0.190588	0.0591178	0.190588	RP5-1139I1.1	FALSE	0.789461
ENSG00000121578	0.216561	0.899031	0.284347	0.230106	5.59208	0.0622502	0.0020991	0.0508496	0.0499642	0.0508496	B4GALT4	FALSE	0.410226
ENSG00000154122	0.216598	0.899031	0.355858	0.287998	4.79298	0.0818727	0.0149541	0.0445375	0.0679889	0.0679889	ANKH	FALSE	0.513394
ENSG00000196981	0.216531	0.899031	-0.343877	0.278261	6.60597	0.0910367	0.00124726	0.0761821	0.0308742	0.0761821	WDR5B	FALSE	-0.496109
ENSG00000213221	0.216588	0.899031	0.654358	0.529564	6.9247	0.329687	0.00341643	0.277022	0.0273606	0.277022	DNLZ	FALSE	0.944038
ENSG00000258643	0.216624	0.899031	-0.214675	0.173748	7.1532	0.0301975	0.00490359	0.0173499	0.0252848	0.0252848	BCL2L2-PABPN1	FALSE	-0.309711
ENSG00000273270	0.216538	0.899031	0.233154	0.188668	6.55963	0.0418506	0.0013502	0.0342455	0.0315152	0.0342455	RP11-212P7.2	FALSE	0.336369
ENSG00000272316	0.216666	0.899061	-0.44682	0.361669	6.57525	0.153752	0.00137429	0.12943	0.0312948	0.12943	XXbac-BPGBPG55C20.2	FALSE	-0.644625
ENSG00000174628	0.21674	0.899072	0.246302	0.199395	6.21143	0.0371075	0.00235048	0.0229786	0.037408	0.037408	IQCK	FALSE	0.355338
ENSG00000197324	0.216734	0.899072	0.180073	0.145777	7.91931	0.0193364	0.000417867	0.0123737	0.0208332	0.0208332	LRP10	FALSE	0.25979
ENSG00000183696	0.21684	0.899342	0.406549	0.329197	4.08569	0.0875011	0.0197853	0.0288252	0.0885852	0.0885852	UPP1	FALSE	0.586527
ENSG00000136731	0.2169	0.899443	0.173743	0.140704	8.48788	0.0174905	0.000437847	0.0107045	0.0193598	0.0193598	UGGT1	FALSE	0.250659
ENSG00000119720	0.217028	0.899466	0.244244	0.197853	6.60746	0.0459823	0.00295682	0.0361891	0.0308544	0.0361891	NRDE2	FALSE	0.352369
ENSG00000171700	0.217038	0.899466	-0.224268	0.181676	6.66447	0.0173158	0.00288482	-0.00205917	0.0301212	0.0301212	RGS19	FALSE	-0.32355
ENSG00000231970	0.217119	0.899466	-1.44504	1.1708	1.1967	1.6099	0.0923713	1.27841	0.405007	1.27841	RP11-452K12.7	FALSE	-2.08475
ENSG00000235396	0.217117	0.899466	0.406196	0.329108	3.83764	0.0620722	0.0118463	-0.00123532	0.0964661	0.0964661	NOTCH4	FALSE	0.586016
ENSG00000237857	0.217045	0.899466	0.284675	0.230613	5.56831	0.0430832	0.00273551	0.0213695	0.050447	0.050447	RP11-435O5.2	FALSE	0.410699
ENSG00000244405	0.217113	0.899466	0.366972	0.297326	6.13401	0.103825	0.00279622	0.0856064	0.0389226	0.0856064	ETV5	FALSE	0.529429
ENSG00000165272	0.217155	0.899469	0.965608	0.782421	7.00655	0.718922	0.000834296	0.611348	0.0265809	0.611348	AQP3	FALSE	1.39308
ENSG00000100365	0.217383	0.899488	-0.950761	0.770773	3.17533	0.697376	0.0375476	0.556543	0.128158	0.556543	NCF4	FALSE	-1.37166
ENSG00000159905	0.217374	0.899488	0.4692	0.380368	4.93866	0.169836	0.0163658	0.128314	0.0643393	0.128314	ZNF221	FALSE	0.676913
ENSG00000162078	0.217214	0.899488	-0.596542	0.483434	2.6428	0.121013	0.061853	-0.0582645	0.171855	0.171855	ZG16B	FALSE	-0.860629
ENSG00000215912	0.217245	0.899488	0.388034	0.314481	4.10429	0.0983875	0.0108759	0.0614199	0.0880226	0.0880226	TTC34	FALSE	0.559815
ENSG00000216819	0.217507	0.899488	0.888595	0.720569	2.03242	0.609347	0.231492	0.287728	0.244643	0.287728	TUBB2BP1	FALSE	1.28197
ENSG00000230133	0.217511	0.899488	-0.996547	0.808116	1.33965	0.42651	0.281959	-0.138747	0.371092	0.371092	RP5-1100I6.2	FALSE	-1.43771
ENSG00000243176	0.217514	0.899488	0.596509	0.483722	3.30082	0.274599	0.0503146	0.183672	0.120126	0.183672	RP11-550I24.2	FALSE	0.860581
ENSG00000261147	0.21749	0.899488	-0.454397	0.368461	3.76381	0.0897254	0.0367275	-0.00537757	0.099036	0.099036	RP11-697E2.6	FALSE	-0.655556
ENSG00000261575	0.217464	0.899488	-0.778181	0.630975	1.96283	0.22991	0.143202	-0.10112	0.254928	0.254928	RP11-259G18.1	FALSE	-1.12268
ENSG00000271553	0.217505	0.899488	1.51988	1.23248	1.24469	1.78268	0.139272	1.37973	0.393271	1.37973	RP11-274B21.10	FALSE	2.19272
ENSG00000271427	0.217584	0.899632	-0.487859	0.395676	3.34561	0.109546	0.0390007	0.00631547	0.117559	0.117559	RP11-188D8.1	FALSE	-0.703832
ENSG00000159958	0.217671	0.899843	-0.425578	0.345228	3.79313	0.0923039	0.0211833	0.0267144	0.0979988	0.0979988	TNFRSF13C	FALSE	-0.613979
ENSG00000149639	0.217717	0.899888	-0.224276	0.18195	8.29375	0.0388372	0.000527291	0.0325787	0.0197225	0.0325787	SOGA1	FALSE	-0.323562
ENSG00000086475	0.217816	0.9	0.202231	0.164101	8.56485	0.0315852	0.000582726	0.0263464	0.0192447	0.0263464	SEPHS1	FALSE	0.291757
ENSG00000224619	0.217851	0.9	0.32026	0.259896	5.34957	0.0462971	0.0125414	0.00562103	0.0550044	0.0550044	HCG18	FALSE	0.462037
ENSG00000228894	0.217851	0.9	0.32026	0.259896	5.34957	0.0462971	0.0125414	0.00562103	0.0550044	0.0550044	HCG18	FALSE	0.462037
ENSG00000268501	0.217894	0.900033	0.728742	0.591441	3.30361	0.410223	0.141121	0.208681	0.119961	0.208681	CCDC22	FALSE	1.05135
ENSG00000136770	0.217968	0.900192	-0.315047	0.25573	7.31518	0.0766835	0.00024198	0.065156	0.0240237	0.065156	DNAJC1	FALSE	-0.454516
ENSG00000092607	0.218137	0.900222	1.31386	1.06688	3.37037	1.33422	0.0814572	1.05677	0.116201	1.05677	TBX15	FALSE	1.89549
ENSG00000149089	0.218116	0.900222	-0.173966	0.141258	8.55535	0.0233906	0.000181078	0.0197727	0.0192581	0.0197727	APIP	FALSE	-0.250981
ENSG00000198938	0.218086	0.900222	-0.214819	0.174418	11.769	0.0248001	9.92535e-06	0.0141168	0.0304116	0.0304116	MT-CO3	FALSE	-0.309918
ENSG00000237015	0.218153	0.900222	-0.895591	0.727263	1.94337	0.619969	0.230343	0.298568	0.257889	0.298568	CTA-984G1.5	FALSE	-1.29207
ENSG00000272541	0.218025	0.900222	-0.520848	0.422835	3.85723	0.209621	0.0217409	0.157049	0.0958063	0.157049	XXbac-BPGBPG55C20.1	FALSE	-0.751424
ENSG00000116106	0.218235	0.900416	0.626552	0.508881	2.5851	0.287461	0.0813889	0.153519	0.177571	0.177571	EPHA4	FALSE	0.903923
ENSG00000100031	0.218712	0.900479	-0.281728	0.229055	5.67894	0.0347948	0.00424843	0.00825831	0.0482177	0.0482177	GGT1	FALSE	-0.406448
ENSG00000110628	0.218536	0.900479	-0.88236	0.717115	5.52653	0.602356	0.0105231	0.503731	0.0513009	0.503731	SLC22A18	FALSE	-1.27298
ENSG00000158805	0.218575	0.900479	0.202461	0.164559	8.25262	0.0317165	0.000829034	0.0262505	0.0198133	0.0262505	ZNF276	FALSE	0.292089
ENSG00000179988	0.218464	0.900479	0.261549	0.212534	6.94123	0.0529165	0.00165933	0.0435114	0.0272002	0.0435114	PSTK	FALSE	0.377336
ENSG00000200257	0.218676	0.900479	0.460009	0.373974	3.49591	0.0803701	0.0299446	-0.0151938	0.109912	0.109912	RNU6-97P	FALSE	0.663653
ENSG00000215190	0.218305	0.900479	0.204508	0.166125	6.99382	0.0223839	0.000897778	0.0117663	0.0266997	0.0266997	LINC00680	FALSE	0.295042
ENSG00000223881	0.218457	0.900479	0.680816	0.55322	2.5842	0.358538	0.0449568	0.261096	0.177662	0.261096	RP11-553K8.2	FALSE	0.98221
ENSG00000234857	0.218695	0.900479	0.249776	0.203069	8.4842	0.0482872	0.000527284	0.0407096	0.0193657	0.0407096	HNRNPUL2-BSCL2	FALSE	0.36035
ENSG00000243629	0.218364	0.900479	0.451539	0.366839	3.53616	0.143692	0.0264888	0.087105	0.108082	0.108082	LINC00880	FALSE	0.651432
ENSG00000259255	0.218645	0.900479	0.688083	0.559354	4.5474	0.366404	0.0113779	0.301499	0.0746952	0.301499	RP11-627D16.1	FALSE	0.992694
ENSG00000262375	0.218457	0.900479	0.680816	0.55322	2.5842	0.358538	0.0449568	0.261096	0.177662	0.261096	RP11-553K8.2	FALSE	0.98221
ENSG00000263008	0.21861	0.900479	0.21614	0.17569	8.94663	0.0361502	0.000171013	0.030696	0.0189075	0.030696	WBSCR16	FALSE	0.311824
ENSG00000268367	0.218594	0.900479	-0.981006	0.797388	1.4285	0.326607	0.284294	-0.27557	0.351533	0.351533	AC126614.1	FALSE	-1.41529
ENSG00000100429	0.219033	0.900732	-0.223187	0.181585	7.08395	0.0385862	0.00140555	0.0315676	0.0258797	0.0315676	HDAC10	FALSE	-0.32199
ENSG00000162782	0.219093	0.900732	1.06943	0.870201	4.79741	0.886059	0.0131416	0.744109	0.0678747	0.744109	TDRD5	FALSE	1.54286
ENSG00000230010	0.218971	0.900732	-0.383067	0.311622	4.91617	0.057793	0.0322195	-0.0189003	0.064889	0.064889	RP4-568F9.6	FALSE	-0.552649
ENSG00000237291	0.219053	0.900732	-0.353868	0.287919	4.53891	0.069713	0.00795583	0.0340025	0.0749417	0.0749417	RP11-782C8.4	FALSE	-0.510523
ENSG00000263126	0.21902	0.900732	-0.327652	0.266571	4.9793	0.0485912	0.00770188	0.0115069	0.0633581	0.0633581	CTC-479C5.10	FALSE	-0.472702
ENSG00000263466	0.219059	0.900732	-1.05366	0.857311	1.34098	0.441149	0.36419	-0.25757	0.370791	0.370791	RP1-56K13.2	FALSE	-1.52012
ENSG00000264451	0.219091	0.900732	0.789519	0.642434	2.76455	0.482928	0.083577	0.329145	0.160479	0.329145	RP11-433M22.2	FALSE	1.13904
ENSG00000265803	0.219002	0.900732	-0.541761	0.440748	3.09293	0.191569	0.0602993	0.0803008	0.13396	0.13396	AL590703.1	FALSE	-0.781596
ENSG00000271736	0.218812	0.900732	1.60434	1.30466	5.10669	1.99273	0.0138875	1.68826	0.060373	1.68826	RP11-85G21.3	FALSE	2.31457
ENSG00000021461	0.219212	0.900958	-0.836271	0.680655	2.26376	0.425067	0.249664	0.0382627	0.213628	0.213628	CYP3A43	FALSE	-1.20648
ENSG00000257961	0.219219	0.900958	1.09468	0.890991	4.45587	0.928683	0.642402	0.151463	0.0774084	0.151463	AC003070.1	FALSE	1.57929
ENSG00000237883	0.219344	0.901325	0.547056	0.445386	6.03134	0.232002	0.00337916	0.194989	0.0410015	0.194989	DGUOK-AS1	FALSE	0.789234
ENSG00000224903	0.219399	0.901406	-0.462679	0.376736	3.39968	0.12461	0.0272831	0.0525956	0.114647	0.114647	AC005534.8	FALSE	-0.667505
ENSG00000167751	0.219481	0.901449	-0.616627	0.502176	3.55405	0.294863	0.0561366	0.196044	0.107295	0.196044	KLK2	FALSE	-0.889604
ENSG00000230528	0.219462	0.901449	-0.778135	0.633681	1.89158	0.284879	0.135596	-0.0110242	0.265955	0.265955	NOS2P3	FALSE	-1.12261
ENSG00000245479	0.219535	0.901525	0.836104	0.680996	2.90371	0.542194	0.0582094	0.405547	0.148538	0.405547	RP11-387D10.3	FALSE	1.20624
ENSG00000102981	0.220097	0.901833	0.417943	0.340825	3.82148	0.0828583	0.0191444	0.0178049	0.097017	0.097017	PARD6A	FALSE	0.602964
ENSG00000121390	0.219675	0.901833	0.176926	0.144148	8.03927	0.0163552	0.000370909	0.0085105	0.0204077	0.0204077	PSPC1	FALSE	0.255251
ENSG00000122299	0.219874	0.901833	-0.192439	0.156855	7.43412	0.0279791	0.00137858	0.0220735	0.0232248	0.0232248	ZC3H7A	FALSE	-0.277631
ENSG00000125954	0.220035	0.901833	-0.292569	0.238552	5.97276	0.0630464	0.0146962	0.0370751	0.0422109	0.0422109	CHURC1-FNTB	FALSE	-0.422087
ENSG00000126264	0.220176	0.901833	0.725096	0.591403	2.14533	0.365912	0.120837	0.165149	0.228921	0.228921	HCST	FALSE	1.04609
ENSG00000168264	0.219845	0.901833	-0.507963	0.414007	9.90904	0.200277	0.000458141	0.170944	0.0197734	0.170944	IRF2BP2	FALSE	-0.732835
ENSG00000176171	0.220179	0.901833	-0.174612	0.142418	8.17988	0.0159771	0.000290466	0.00843046	0.0199925	0.0199925	BNIP3	FALSE	-0.251912
ENSG00000179218	0.219984	0.901833	-0.439113	0.358001	9.87094	0.149717	3.76469e-05	0.128127	0.0196905	0.128127	CALR	FALSE	-0.633507
ENSG00000183674	0.219736	0.901833	1.04297	0.849853	2.71886	0.844093	0.115523	0.606728	0.164643	0.606728	LINC00518	FALSE	1.50468
ENSG00000189043	0.219868	0.901833	0.174345	0.142104	8.23925	0.0164475	0.000349205	0.00912393	0.0198444	0.0198444	NDUFA4	FALSE	0.251526
ENSG00000189419	0.22003	0.901833	0.653116	0.532526	2.42062	0.26771	0.0884934	0.0997906	0.195091	0.195091	SPATA41	FALSE	0.942248
ENSG00000229970	0.219718	0.901833	-0.214803	0.175024	6.71242	0.0284827	0.00108134	0.0185725	0.0295521	0.0295521	AC007128.1	FALSE	-0.309895
ENSG00000233854	0.220113	0.901833	0.815165	0.664774	1.98946	0.335624	0.190987	-0.0197987	0.250937	0.250937	POU6F2-AS2	FALSE	1.17603
ENSG00000236624	0.219784	0.901833	-0.419064	0.341506	5.76301	0.136289	0.00400442	0.112622	0.0465397	0.112622	CCDC163P	FALSE	-0.604581
ENSG00000244457	0.220166	0.901833	0.371642	0.303112	5.20162	0.0579305	0.033648	-0.0158113	0.0582291	0.0582291	ENO1P1	FALSE	0.536166
ENSG00000263045	0.21999	0.901833	-0.824868	0.672508	1.94024	0.310246	0.193898	-0.0687327	0.258369	0.258369	RP11-28B23.1	FALSE	-1.19003
ENSG00000151881	0.220375	0.901966	-0.334503	0.272945	7.58239	0.0869635	0.00143294	0.0730662	0.0223764	0.0730662	C5orf28	FALSE	-0.482586
ENSG00000164093	0.220449	0.901966	-0.708975	0.578596	2.63048	0.169981	0.161715	-0.158066	0.173058	0.173058	PITX2	FALSE	-1.02283
ENSG00000166266	0.220355	0.901966	0.193604	0.157969	7.27174	0.0142849	0.000611127	0.0020749	0.024343	0.024343	CUL5	FALSE	0.279312
ENSG00000206262	0.220353	0.901966	-0.243419	0.198614	6.20188	0.0431217	0.00185552	0.0332007	0.0375919	0.0375919	C3orf72	FALSE	-0.351179
ENSG00000215124	0.22046	0.901966	0.772926	0.630802	2.22385	0.298083	0.17926	-0.0308431	0.218652	0.218652	RP3-420J14.1	FALSE	1.1151
ENSG00000235865	0.220456	0.901966	0.780547	0.637016	2.09869	0.300123	0.170514	-0.0249561	0.235275	0.235275	GSN-AS1	FALSE	1.12609
ENSG00000238329	0.220274	0.901966	-0.670454	0.546952	2.67737	0.328592	0.130623	0.137511	0.168533	0.168533	snoU13	FALSE	-0.96726
ENSG00000164920	0.220552	0.902197	0.295832	0.241483	5.38995	0.0319331	0.00416831	-2.69605e-05	0.0541459	0.0541459	OSR2	FALSE	0.426796
ENSG00000182973	0.220618	0.902323	0.179053	0.146179	7.86098	0.0109965	0.000304646	0.00016026	0.0210636	0.0210636	CNOT10	FALSE	0.258318
ENSG00000183785	0.220744	0.902566	-0.579968	0.473616	3.55102	0.119037	0.116886	-0.106512	0.107427	0.107427	TUBA8	FALSE	-0.836717
ENSG00000233828	0.220749	0.902566	-0.280855	0.229356	5.61002	0.0358443	0.00300279	0.0113237	0.0496014	0.0496014	AC008394.1	FALSE	-0.405189
ENSG00000133805	0.220847	0.902822	0.254444	0.207832	5.97187	0.0474441	0.000964758	0.0378304	0.0422294	0.0422294	AMPD3	FALSE	0.367085
ENSG00000253877	0.220907	0.90292	-0.472909	0.386325	5.91009	0.174046	0.00275446	0.146493	0.0435126	0.146493	RP11-946L20.2	FALSE	-0.682263
ENSG00000234864	0.220993	0.903129	0.409078	0.334244	3.87728	0.0616936	0.0165797	-0.00771181	0.0951396	0.0951396	AL022344.5	FALSE	0.590175
ENSG00000006025	0.223796	0.903207	-0.253801	0.208633	6.86323	0.05049	0.00207963	0.0414479	0.0279696	0.0414479	OSBPL7	FALSE	-0.366157
ENSG00000006740	0.222801	0.903207	0.7754	0.636036	3.37133	0.47011	0.098798	0.305744	0.116149	0.305744	ARHGAP44	FALSE	1.11867
ENSG00000089195	0.222404	0.903207	0.426995	0.349949	7.51963	0.142418	0.000658744	0.121806	0.0227206	0.121806	TRMT6	FALSE	0.616023
ENSG00000100342	0.222341	0.903207	0.26832	0.219875	6.31169	0.0562287	0.00187723	0.046468	0.0355397	0.046468	APOL1	FALSE	0.387104
ENSG00000101353	0.222116	0.903207	0.387639	0.317498	4.68984	0.0746762	0.0300922	0.00679	0.0707126	0.0707126	MROH8	FALSE	0.559245
ENSG00000104356	0.222514	0.903207	0.753572	0.617747	7.41158	0.443698	0.00190525	0.379707	0.0233675	0.379707	POP1	FALSE	1.08718
ENSG00000108294	0.223874	0.903207	0.167884	0.13803	9.34098	0.0216266	9.11386e-05	0.0182562	0.0189611	0.0189611	PSMB3	FALSE	0.242206
ENSG00000112308	0.223705	0.903207	0.236405	0.194295	8.47229	0.0437961	0.000246234	0.0375042	0.0193851	0.0375042	C6orf62	FALSE	0.34106
ENSG00000114841	0.222272	0.903207	-0.53389	0.437433	5.03633	0.222578	0.0620473	0.1293	0.0620052	0.1293	DNAH1	FALSE	-0.770241
ENSG00000115526	0.22136	0.903207	0.234591	0.191829	6.31958	0.0283845	0.00140051	0.0136597	0.0353978	0.0353978	CHST10	FALSE	0.338444
ENSG00000116521	0.222196	0.903207	0.28757	0.235576	7.15484	0.0645628	0.000247224	0.0552488	0.025271	0.0552488	SCAMP3	FALSE	0.414876
ENSG00000117543	0.222872	0.903207	-0.260419	0.213646	8.09716	0.0530359	0.000330106	0.0453147	0.0202259	0.0453147	DPH5	FALSE	-0.375706
ENSG00000122497	0.222769	0.903207	-0.322474	0.264496	5.044	0.0532089	0.00813303	0.0196857	0.0618254	0.0618254	NBPF14	FALSE	-0.465231
ENSG00000122884	0.222276	0.903207	-0.383793	0.314456	8.70006	0.115021	0.000320474	0.0985624	0.0190811	0.0985624	P4HA1	FALSE	-0.553697
ENSG00000126001	0.223069	0.903207	-0.213563	0.17528	6.87345	0.0157806	0.00285616	-0.0019898	0.0278671	0.0278671	CEP250	FALSE	-0.308106
ENSG00000127616	0.222336	0.903207	-0.17505	0.143444	10.0933	0.0157758	0.000340366	0.00800197	0.0202358	0.0202358	SMARCA4	FALSE	-0.252544
ENSG00000131374	0.223551	0.903207	-0.42759	0.351307	7.01514	0.143222	0.000679188	0.122738	0.0265013	0.122738	TBC1D5	FALSE	-0.616882
ENSG00000134287	0.22246	0.903207	0.290432	0.238057	7.13249	0.0658977	0.000551187	0.0561198	0.0254594	0.0561198	ARF3	FALSE	0.419005
ENSG00000136932	0.223298	0.903207	0.346958	0.284904	6.17998	0.09424	0.00206414	0.0791061	0.0380166	0.0791061	C9orf156	FALSE	0.500554
ENSG00000137500	0.223942	0.903207	0.175819	0.144574	8.00088	0.0167689	0.000364932	0.00933228	0.0205368	0.0205368	CCDC90B	FALSE	0.253653
ENSG00000139574	0.222892	0.903207	-1.3169	1.08042	1.69493	1.35627	0.740592	0.426713	0.299183	0.426713	NPFF	FALSE	-1.89988
ENSG00000139842	0.223517	0.903207	0.174478	0.14334	8.04532	0.0185558	0.000158453	0.012454	0.020388	0.020388	CUL4A	FALSE	0.251719
ENSG00000142867	0.222647	0.903207	0.182064	0.149291	7.67994	0.0160858	0.000411058	0.00714408	0.0218768	0.0218768	BCL10	FALSE	0.262662
ENSG00000143157	0.223717	0.903207	-0.170061	0.139772	8.61759	0.0137856	0.000361169	0.00585685	0.0191751	0.0191751	POGK	FALSE	-0.245347
ENSG00000143756	0.223972	0.903207	0.183869	0.151204	7.62631	0.0138393	0.000716462	0.00313863	0.0221461	0.0221461	FBXO28	FALSE	0.265267
ENSG00000143847	0.221516	0.903207	-0.442531	0.361986	4.56566	0.0727411	0.0568651	-0.0456705	0.0741691	0.0741691	PPFIA4	FALSE	-0.638438
ENSG00000154814	0.222686	0.903207	0.191887	0.15736	8.13712	0.0287816	0.00042636	0.0243357	0.0201092	0.0243357	OXNAD1	FALSE	0.276834
ENSG00000155097	0.221412	0.903207	0.376796	0.308147	7.99937	0.110628	0.00143146	0.093523	0.020542	0.093523	ATP6V1C1	FALSE	0.543602
ENSG00000160226	0.223525	0.903207	-0.258618	0.212468	6.01733	0.0429734	0.00385323	0.0271651	0.0412896	0.0412896	C21orf2	FALSE	-0.373108
ENSG00000163755	0.223458	0.903207	-0.218763	0.179699	6.99063	0.0374803	0.0025048	0.029787	0.0267297	0.029787	HPS3	FALSE	-0.315608
ENSG00000164040	0.222776	0.903207	0.317435	0.260368	7.83181	0.0787828	0.000472846	0.0673187	0.0211846	0.0673187	PGRMC2	FALSE	0.457963
ENSG00000169976	0.223525	0.903207	0.274703	0.225683	9.09281	0.0591091	8.52939e-05	0.0508475	0.0188798	0.0508475	SF3B5	FALSE	0.396313
ENSG00000172115	0.222532	0.903207	0.219421	0.17988	9.97629	0.0376197	3.92815e-05	0.0323174	0.0199303	0.0323174	CYCS	FALSE	0.316558
ENSG00000172932	0.224004	0.903207	-0.186633	0.153487	7.55004	0.0226646	0.00100662	0.0155745	0.0225516	0.0225516	ANKRD13D	FALSE	-0.269254
ENSG00000172977	0.222445	0.903207	0.187972	0.154069	7.49713	0.0128967	0.000888765	0.000789547	0.0228484	0.0228484	KAT5	FALSE	0.271186
ENSG00000175084	0.223256	0.903207	0.544029	0.446689	6.84381	0.231677	0.00112604	0.198405	0.0281658	0.198405	DES	FALSE	0.784869
ENSG00000175874	0.222834	0.903207	0.78136	0.64097	1.87959	0.421863	0.142981	0.184551	0.267862	0.267862	CREG2	FALSE	1.12726
ENSG00000176054	0.222826	0.903207	-0.47594	0.39042	3.31968	0.163237	0.0334011	0.0981944	0.119027	0.119027	RPL23P2	FALSE	-0.686637
ENSG00000178802	0.221213	0.903207	-0.182444	0.14914	7.75025	0.0198133	0.000699351	0.0123776	0.0215434	0.0215434	MPI	FALSE	-0.263211
ENSG00000179083	0.222116	0.903207	0.359764	0.294666	4.51345	0.0804893	0.0111412	0.0448777	0.0756867	0.0756867	FAM133A	FALSE	0.519029
ENSG00000185883	0.22312	0.903207	0.277207	0.22754	7.24856	0.0601309	0.000722472	0.0510521	0.0245192	0.0510521	ATP6V0C	FALSE	0.399924
ENSG00000186231	0.222187	0.903207	-0.412459	0.337878	4.22641	0.111895	0.0297993	0.0529812	0.0843624	0.0843624	KLHL32	FALSE	-0.595053
ENSG00000186281	0.223697	0.903207	1.53986	1.26554	2.86511	1.85812	0.162791	1.43881	0.151742	1.43881	GPAT2	FALSE	2.22155
ENSG00000188760	0.22371	0.903207	0.307811	0.252984	5.11607	0.0369135	0.00384255	0.00415374	0.0601584	0.0601584	TMEM198	FALSE	0.444078
ENSG00000202515	0.221851	0.903207	-0.221455	0.18128	6.58149	0.0308708	0.00165418	0.0201308	0.0312081	0.0312081	VTRNA1-3	FALSE	-0.319492
ENSG00000204754	0.223723	0.903207	-0.805548	0.662083	2.12709	0.508538	0.133407	0.304947	0.231382	0.304947	CTC-281M20.1	FALSE	-1.16216
ENSG00000206062	0.223076	0.903207	-0.659194	0.541038	2.43152	0.163303	0.0988506	-0.0711645	0.193871	0.193871	RP13-212L9.1	FALSE	-0.951016
ENSG00000206567	0.221078	0.903207	0.55849	0.456407	2.74319	0.112291	0.0458969	-0.0334159	0.16241	0.16241	AC022007.5	FALSE	0.805731
ENSG00000214941	0.22366	0.903207	0.281515	0.231347	5.62938	0.0364796	0.00431048	0.0107835	0.0492109	0.0492109	ZSWIM7	FALSE	0.406141
ENSG00000218422	0.221168	0.903207	-0.275231	0.224967	5.73021	0.0429727	0.00341184	0.0231713	0.0471982	0.0471982	AC016773.1	FALSE	-0.397074
ENSG00000223764	0.223775	0.903207	0.672355	0.552673	1.96618	0.180905	0.0510256	-0.00569832	0.254422	0.254422	RP11-54O7.3	FALSE	0.970003
ENSG00000223803	0.221626	0.903207	0.7251	0.593266	2.45027	0.213152	0.160173	-0.10333	0.191792	0.191792	RPS20P14	FALSE	1.0461
ENSG00000224271	0.223354	0.903207	-0.318917	0.26191	5.01293	0.0362246	0.00604004	-0.00255708	0.0625569	0.0625569	RP11-191L9.4	FALSE	-0.460099
ENSG00000224303	0.223311	0.903207	0.436444	0.358396	3.71613	0.0870611	0.0276715	0.0076784	0.100776	0.100776	RP11-327I22.5	FALSE	0.629656
ENSG00000225968	0.222312	0.903207	-0.390962	0.320355	4.17549	0.0761662	0.0167426	0.0210812	0.0858845	0.0858845	ELFN1	FALSE	-0.564039
ENSG00000227268	0.2233	0.903207	0.378312	0.310652	4.26116	0.0698629	0.0131817	0.0200526	0.083323	0.083323	KLLN	FALSE	0.545789
ENSG00000229348	0.221228	0.903207	0.648826	0.530404	2.43309	0.153751	0.0876323	-0.0674934	0.193696	0.193696	HYI-AS1	FALSE	0.936058
ENSG00000230578	0.223465	0.903207	0.884691	0.726725	2.33051	0.409782	0.32262	-0.0992858	0.205509	0.205509	RP13-228J13.5	FALSE	1.27634
ENSG00000233631	0.223929	0.903207	-0.225151	0.185135	6.43992	0.0347242	0.000934558	0.0258053	0.0333402	0.0333402	RP11-457M11.2	FALSE	-0.324824
ENSG00000234329	0.221483	0.903207	-0.373472	0.305475	4.33053	0.0483584	0.0120772	-0.00928025	0.0812377	0.0812377	RP11-767N6.2	FALSE	-0.538806
ENSG00000234494	0.222435	0.903207	0.328293	0.269076	5.19578	0.0798012	0.0140423	0.0517713	0.0583593	0.0583593	AC003665.1	FALSE	0.473627
ENSG00000238113	0.222272	0.903207	-0.408075	0.334348	4.52829	0.0635892	0.0365374	-0.0244162	0.0752512	0.0752512	RP11-262H14.1	FALSE	-0.588728
ENSG00000240303	0.22304	0.903207	-0.750514	0.615941	6.39096	0.440679	0.00671774	0.372666	0.0341522	0.372666	ACAD11	FALSE	-1.08276
ENSG00000240915	0.223787	0.903207	0.805755	0.662345	2.13071	0.23559	0.207808	-0.179044	0.230892	0.230892	RP11-659E9.2	FALSE	1.16246
ENSG00000242779	0.223564	0.903207	0.257606	0.211655	5.966	0.0267152	0.00244648	0.00444584	0.0423512	0.0423512	ZNF702P	FALSE	0.371647
ENSG00000246465	0.22302	0.903207	0.454289	0.372815	3.53882	0.0716901	0.0310266	-0.0266806	0.107964	0.107964	RP11-57A19.2	FALSE	0.6554
ENSG00000249306	0.221321	0.903207	-0.637934	0.521604	2.46682	0.198058	0.0820921	0.0115156	0.189979	0.189979	RP11-267A15.1	FALSE	-0.920344
ENSG00000249592	0.22208	0.903207	-0.607136	0.497238	6.40395	0.287702	0.00160451	0.245641	0.0339334	0.245641	RP11-440L14.1	FALSE	-0.875912
ENSG00000249784	0.221497	0.903207	-0.294958	0.241263	5.89451	0.0678054	0.0023614	0.0558465	0.0438364	0.0558465	SCARNA22	FALSE	-0.425535
ENSG00000253671	0.222984	0.903207	-0.482589	0.396009	3.16687	0.104704	0.0280833	0.0125261	0.12874	0.12874	RP11-806O11.1	FALSE	-0.696229
ENSG00000253981	0.222304	0.903207	-0.84403	0.691587	6.67607	0.556324	0.00119051	0.477102	0.0299795	0.477102	ALG1L13P	FALSE	-1.21768
ENSG00000257923	0.222158	0.903207	-0.256442	0.210059	8.16433	0.0513372	0.00186547	0.0422592	0.020034	0.0422592	CUX1	FALSE	-0.369967
ENSG00000259395	0.222554	0.903207	0.727417	0.596358	2.21321	0.284589	0.13563	0.026686	0.220013	0.220013	RP11-475A13.2	FALSE	1.04944
ENSG00000259984	0.223559	0.903207	-0.301329	0.247576	5.32915	0.0689485	0.00585182	0.0521715	0.0554419	0.0554419	RP11-335G20.7	FALSE	-0.434726
ENSG00000260763	0.221315	0.903207	0.768248	0.628147	2.21992	0.454024	0.175416	0.210518	0.219153	0.219153	RP11-445O3.3	FALSE	1.10835
ENSG00000261524	0.223136	0.903207	-0.485107	0.398206	6.68007	0.184155	0.00451109	0.154057	0.0299312	0.154057	ABCB10P3	FALSE	-0.699861
ENSG00000263290	0.222196	0.903207	0.28757	0.235576	7.15484	0.0645628	0.000247224	0.0552488	0.025271	0.0552488	SCAMP3	FALSE	0.414876
ENSG00000266235	0.221109	0.903207	1.08699	0.888362	3.28111	0.91997	0.0528866	0.7363	0.121303	0.7363	MIR3176	FALSE	1.56819
ENSG00000266729	0.222195	0.903207	0.607933	0.498015	2.71123	0.139392	0.0826685	-0.0583717	0.165351	0.165351	RP11-534N16.1	FALSE	0.877063
ENSG00000267267	0.222037	0.903207	-2.26516	1.85497	2.29189	4.00426	0.810781	2.63013	0.210164	2.63013	CTD-3199J23.4	FALSE	-3.26793
ENSG00000267904	0.2223	0.903207	0.39878	0.326753	4.04494	0.059127	0.0169409	-0.00776321	0.0898265	0.0898265	CTC-429P9.5	FALSE	0.575318
ENSG00000269264	0.223929	0.903207	-0.225151	0.185135	6.43992	0.0347242	0.000934558	0.0258053	0.0333402	0.0333402	RP11-457M11.2	FALSE	-0.324824
ENSG00000270001	0.221266	0.903207	-0.550508	0.450067	2.85616	0.131689	0.0500639	-0.00405998	0.152497	0.152497	RP11-218C14.8	FALSE	-0.794215
ENSG00000272669	0.221885	0.903207	0.441736	0.361625	3.97676	0.152226	0.0261709	0.104602	0.0919397	0.104602	RP3-508I15.21	FALSE	0.637291
ENSG00000081692	0.224325	0.903406	0.264819	0.217938	8.41677	0.055041	0.00054513	0.0469519	0.0194805	0.0469519	JMJD4	FALSE	0.382052
ENSG00000086991	0.224465	0.903406	-0.605267	0.498268	2.35483	0.128856	0.0456342	-0.0355247	0.202637	0.202637	NOX4	FALSE	-0.873215
ENSG00000111206	0.224182	0.903406	0.219536	0.180616	7.02318	0.0378133	0.000923526	0.0316986	0.0264272	0.0316986	FOXM1	FALSE	0.316723
ENSG00000122591	0.224316	0.903406	-0.209118	0.172095	6.77128	0.014789	0.000703038	-0.00038468	0.0289136	0.0289136	FAM126A	FALSE	-0.301693
ENSG00000138326	0.224127	0.903406	-0.224124	0.184369	11.8081	0.039405	9.25576e-06	0.0339825	0.0308202	0.0339825	RPS24	FALSE	-0.323342
ENSG00000140374	0.224491	0.903406	-0.168614	0.138814	9.55516	0.0217668	0.000106668	0.0183283	0.0191627	0.0191627	ETFA	FALSE	-0.243258
ENSG00000141424	0.224459	0.903406	0.178917	0.147286	7.89147	0.0150876	0.000752017	0.00587373	0.0209412	0.0209412	SLC39A6	FALSE	0.258123
ENSG00000152217	0.22455	0.903406	0.67382	0.554804	2.05073	0.221632	0.065793	0.0396386	0.242014	0.242014	SETBP1	FALSE	0.972116
ENSG00000159314	0.224351	0.903406	0.313296	0.257848	5.40533	0.0331349	0.0126648	-0.0120396	0.0538211	0.0538211	ARHGAP27	FALSE	0.451991
ENSG00000162368	0.224411	0.903406	-0.167291	0.137702	9.05878	0.0156156	8.0483e-05	0.00934967	0.0188812	0.0188812	CMPK1	FALSE	-0.24135
ENSG00000189058	0.224552	0.903406	0.654822	0.539164	2.53999	0.152001	0.108506	-0.0949012	0.182192	0.182192	APOD	FALSE	0.944709
ENSG00000198598	0.224241	0.903406	0.308939	0.254202	5.25414	0.0485821	0.00754955	0.0176019	0.0570692	0.0570692	MMP17	FALSE	0.445705
ENSG00000229334	0.224267	0.903406	0.673596	0.554282	2.51058	0.216281	0.121951	-0.0243952	0.185277	0.185277	AC046143.3	FALSE	0.971793
ENSG00000256967	0.224154	0.903406	-0.615354	0.506232	3.09898	0.297068	0.0574484	0.198822	0.133522	0.198822	RP11-273B20.1	FALSE	-0.887768
ENSG00000175164	0.224621	0.903543	0.341831	0.281497	6.62252	0.0917764	0.0103762	0.0688642	0.0306548	0.0688642	ABO	FALSE	0.493157
ENSG00000259956	0.224657	0.903545	1.16796	0.961888	6.5194	0.48839	0.893127	-0.842608	0.0321018	0.0321018	RBM15B	FALSE	1.68501
ENSG00000162367	0.224837	0.903982	0.168981	0.13922	9.04351	0.0143371	0.000499429	0.00672902	0.0188829	0.0188829	TAL1	FALSE	0.243788
ENSG00000223405	0.224822	0.903982	0.980558	0.807837	3.81979	0.43629	0.555526	-0.381837	0.0970752	0.0970752	DDR1-AS1	FALSE	1.41465
ENSG00000267440	0.224945	0.904271	0.830155	0.684109	2.24051	0.238645	0.251466	-0.238077	0.216539	0.216539	CTC-501O10.1	FALSE	1.19766
ENSG00000101150	0.225314	0.904337	0.167228	0.137918	9.22618	0.00950428	0.000118043	0.000155759	0.0189033	0.0189033	TPD52L2	FALSE	0.241259
ENSG00000109762	0.225148	0.904337	-0.311064	0.256452	7.3451	0.0760985	0.00159137	0.064176	0.0238122	0.064176	SNX25	FALSE	-0.44877
ENSG00000161551	0.22518	0.904337	-0.303077	0.249884	5.25561	0.0526921	0.00540523	0.0277051	0.057037	0.057037	ZNF577	FALSE	-0.437248
ENSG00000169249	0.225344	0.904337	-0.277732	0.229068	5.5644	0.0410037	0.0019457	0.0209924	0.0505267	0.0505267	ZRSR2	FALSE	-0.400682
ENSG00000213077	0.225353	0.904337	-0.610842	0.503822	2.63948	0.221793	0.081658	0.0644673	0.172179	0.172179	FAM106A	FALSE	-0.881258
ENSG00000224046	0.225276	0.904337	0.332925	0.27455	4.72792	0.0622468	0.00568556	0.0322652	0.0696923	0.0696923	AC005076.5	FALSE	0.480309
ENSG00000235398	0.225114	0.904337	-0.373934	0.308262	5.54419	0.109959	0.0162659	0.0787593	0.0509392	0.0787593	LINC00623	FALSE	-0.539473
ENSG00000249673	0.22532	0.904337	0.505417	0.416838	6.10172	0.200985	0.00422367	0.16953	0.039569	0.16953	NOP14-AS1	FALSE	0.729163
ENSG00000254258	0.225349	0.904337	-0.423599	0.349381	3.86703	0.119265	0.0265875	0.0625922	0.0954795	0.0954795	RP11-398H6.1	FALSE	-0.611124
ENSG00000254999	0.225139	0.904337	-0.167606	0.138177	8.92407	0.0169569	0.000176239	0.0112133	0.0189167	0.0189167	BRK1	FALSE	-0.241804
ENSG00000267080	0.225182	0.904337	0.302843	0.249692	5.23383	0.0347955	0.00483057	0.00150586	0.0575157	0.0575157	ASB16-AS1	FALSE	0.43691
ENSG00000185650	0.225438	0.904533	0.344069	0.28384	6.91855	0.0931712	0.00230413	0.0782609	0.0274207	0.0782609	ZFP36L1	FALSE	0.496387
ENSG00000164465	0.225521	0.904595	-0.302279	0.24941	5.20931	0.058502	0.00414712	0.0379195	0.0580583	0.0580583	DCBLD1	FALSE	-0.436097
ENSG00000167645	0.225525	0.904595	-0.307918	0.254065	9.63942	0.0746371	5.95646e-05	0.0644893	0.0192762	0.0644893	YIF1B	FALSE	-0.444232
ENSG00000116717	0.225569	0.904629	0.290607	0.239804	8.23582	0.0664881	0.000140412	0.0573655	0.0198525	0.0573655	GADD45A	FALSE	0.419257
ENSG00000086712	0.225685	0.904953	0.201525	0.166336	8.66144	0.0319826	0.000154583	0.0275132	0.0191229	0.0275132	TXLNG	FALSE	0.290739
ENSG00000165186	0.225801	0.905089	-0.471868	0.389573	3.13628	0.120385	0.0208983	0.0483496	0.130868	0.130868	PTCHD1	FALSE	-0.680761
ENSG00000213622	0.225826	0.905089	-0.480044	0.396344	3.96631	0.18154	0.0210189	0.136069	0.0922684	0.136069	AL163952.1	FALSE	-0.692557
ENSG00000264229	0.225774	0.905089	0.360062	0.297248	4.44013	0.0922587	0.0104681	0.0630977	0.0778882	0.0778882	RNU4ATAC	FALSE	0.519459
ENSG00000173826	0.225929	0.905214	0.774527	0.639622	1.90006	0.347737	0.144501	0.077159	0.264615	0.264615	KCNH6	FALSE	1.11741
ENSG00000225163	0.225903	0.905214	-0.483848	0.399551	3.39587	0.12084	0.0447959	0.0194102	0.114845	0.114845	LINC00618	FALSE	-0.698045
ENSG00000221332	0.225994	0.905334	0.95318	0.787269	1.40882	0.530278	0.264025	0.077117	0.355768	0.355768	U3	FALSE	1.37515
ENSG00000088766	0.226228	0.905412	0.176583	0.145921	7.89795	0.0105153	0.000377043	-0.000194924	0.0209158	0.0209158	CRLS1	FALSE	0.254756
ENSG00000115507	0.226212	0.905412	-0.318465	0.263156	5.02163	0.0423639	0.00689984	0.00593612	0.0623513	0.0623513	OTX1	FALSE	-0.459447
ENSG00000196569	0.226109	0.905412	0.982078	0.811338	1.24821	0.760339	0.217984	0.440286	0.392425	0.440286	LAMA2	FALSE	1.41684
ENSG00000198431	0.226199	0.905412	-0.170429	0.140826	9.86286	0.0140557	0.000158629	0.00640186	0.0196734	0.0196734	TXNRD1	FALSE	-0.245877
ENSG00000198870	0.226166	0.905412	-0.578909	0.478321	2.67084	0.116556	0.0596363	-0.0523706	0.169155	0.169155	C9orf96	FALSE	-0.83519
ENSG00000213096	0.226051	0.905412	-0.180361	0.148985	7.72757	0.0156087	0.000548101	0.00659992	0.0216485	0.0216485	ZNF254	FALSE	-0.260205
ENSG00000233061	0.226276	0.905463	0.371622	0.307124	4.39628	0.0556559	0.0150882	-0.000655916	0.0792371	0.0792371	TTLL7-IT1	FALSE	0.536138
ENSG00000269825	0.226322	0.905502	0.402093	0.332339	6.89156	0.127526	0.00118119	0.109268	0.0276866	0.109268	CTD-3099C6.9	FALSE	0.580098
ENSG00000100100	0.226781	0.905719	-0.683623	0.565589	5.17643	0.36904	0.014044	0.305846	0.0587919	0.305846	PIK3IP1	FALSE	-0.986259
ENSG00000107130	0.226633	0.905719	-0.181785	0.150351	7.6156	0.0172585	0.000403814	0.00896093	0.0222015	0.0222015	NCS1	FALSE	-0.262261
ENSG00000140025	0.226645	0.905719	-0.306631	0.253614	6.37336	0.074221	0.00178738	0.0625327	0.0344528	0.0625327	EFCAB11	FALSE	-0.442376
ENSG00000226383	0.22679	0.905719	-0.447984	0.370642	5.90696	0.15848	0.003836	0.133539	0.0435778	0.133539	AC093375.1	FALSE	-0.646304
ENSG00000229176	0.226719	0.905719	-0.363876	0.30101	5.18048	0.0853722	0.0319056	0.0299497	0.0587011	0.0587011	SAPCD1	FALSE	-0.524963
ENSG00000231992	0.226805	0.905719	0.537157	0.444434	2.92952	0.179661	0.0510806	0.0741424	0.146441	0.146441	RP11-57H12.2	FALSE	0.774953
ENSG00000237198	0.226777	0.905719	-0.308016	0.254832	5.16518	0.0695969	0.00589493	0.0510635	0.0590445	0.0590445	FAM27E1	FALSE	-0.444374
ENSG00000248593	0.226621	0.905719	-0.313046	0.258906	5.06102	0.0418487	0.00560421	0.00817001	0.0614281	0.0614281	DSTNP2	FALSE	-0.451629
ENSG00000260023	0.226728	0.905719	0.382727	0.316609	4.26793	0.0489367	0.0171214	-0.0169563	0.0831201	0.0831201	RP11-49C24.1	FALSE	0.552158
ENSG00000263669	0.226587	0.905719	-0.9273	0.766871	1.4271	0.289404	0.236258	-0.232094	0.351833	0.351833	RN7SL470P	FALSE	-1.33781
ENSG00000268733	0.226633	0.905719	-0.181785	0.150351	7.6156	0.0172585	0.000403814	0.00896093	0.0222015	0.0222015	NCS1	FALSE	-0.262261
ENSG00000269361	0.226621	0.905719	-0.313046	0.258906	5.06102	0.0418487	0.00560421	0.00817001	0.0614281	0.0614281	DSTNP2	FALSE	-0.451629
ENSG00000174448	0.226906	0.905846	1.02109	0.845019	2.30763	0.823582	0.128082	0.585976	0.208254	0.585976	STARD6	FALSE	1.47313
ENSG00000214223	0.226908	0.905846	-0.363222	0.30059	4.41371	0.0877419	0.0116528	0.0539949	0.0787017	0.0787017	HNRNPA1P10	FALSE	-0.524019
ENSG00000139372	0.227031	0.906193	0.243811	0.201823	7.87831	0.0469696	0.000194339	0.0405382	0.0209935	0.0405382	TDG	FALSE	0.351745
ENSG00000049192	0.227257	0.906241	-0.466682	0.3865	6.40465	0.172186	0.00267498	0.146708	0.0339216	0.146708	ADAMTS6	FALSE	-0.67328
ENSG00000078140	0.227111	0.906241	0.180247	0.149231	8.30591	0.0256763	0.000514658	0.0217554	0.0196967	0.0217554	UBE2K	FALSE	0.260041
ENSG00000123739	0.227141	0.906241	0.194235	0.160823	8.61816	0.0298183	0.00145462	0.0244093	0.0191744	0.0244093	PLA2G12A	FALSE	0.280221
ENSG00000157911	0.227242	0.906241	0.301931	0.250048	6.24104	0.0720701	0.0015115	0.0610124	0.0368444	0.0610124	PEX10	FALSE	0.435594
ENSG00000249240	0.22718	0.906241	-2.51172	2.07983	2.64136	4.98672	0.506767	3.81894	0.171996	3.81894	AC069368.3	FALSE	-3.62365
ENSG00000273456	0.227244	0.906241	-0.469298	0.388656	3.45124	0.0783544	0.0390103	-0.0315988	0.112043	0.112043	RP11-686O6.2	FALSE	-0.677053
ENSG00000206329	0.227333	0.906401	0.302573	0.250628	6.18045	0.0723933	0.000652701	0.0621619	0.0380074	0.0621619	PPT2	FALSE	0.436521
ENSG00000006453	0.229096	0.906851	0.219638	0.182622	6.48691	0.032782	0.00075516	0.0242974	0.0325957	0.0325957	BAIAP2L1	FALSE	0.316871
ENSG00000048140	0.228905	0.906851	0.402454	0.334491	8.55507	0.128579	0.000442087	0.111442	0.0192585	0.111442	TSPAN17	FALSE	0.580618
ENSG00000083223	0.227962	0.906851	-0.180186	0.149454	7.98558	0.0213808	0.00174651	0.0140911	0.0205901	0.0205901	ZCCHC6	FALSE	-0.259954
ENSG00000101290	0.228397	0.906851	0.298096	0.247486	7.05189	0.0704533	0.0012464	0.0600028	0.0261658	0.0600028	CDS2	FALSE	0.430062
ENSG00000101412	0.22975	0.906851	0.172569	0.143688	8.07662	0.0127174	0.000357483	0.00382864	0.0202886	0.0202886	E2F1	FALSE	0.248965
ENSG00000104833	0.228706	0.906851	0.474425	0.394139	3.62479	0.17859	0.0210975	0.134248	0.104322	0.134248	TUBB4A	FALSE	0.684451
ENSG00000107779	0.228252	0.906851	-0.200815	0.166669	7.47851	0.0317917	0.00482232	0.0227019	0.0229562	0.0229562	BMPR1A	FALSE	-0.289715
ENSG00000108465	0.229214	0.906851	-0.324299	0.269713	8.28543	0.0835533	0.000323104	0.072422	0.0197404	0.072422	CDK5RAP3	FALSE	-0.467864
ENSG00000111581	0.228266	0.906851	0.171006	0.141933	8.31476	0.0130746	0.000466697	0.00452377	0.0196782	0.0196782	NUP107	FALSE	0.246709
ENSG00000114993	0.228919	0.906851	0.300432	0.249705	5.23621	0.030668	0.00488953	-0.00401731	0.0574632	0.0574632	RTKN	FALSE	0.433432
ENSG00000117620	0.229092	0.906851	-0.206324	0.171551	7.60638	0.0338097	0.00082364	0.028606	0.0222495	0.028606	SLC35A3	FALSE	-0.297663
ENSG00000124593	0.229446	0.906851	0.265815	0.221184	5.7893	0.0314378	0.00291622	0.0089116	0.0460059	0.0460059	PRICKLE4	FALSE	0.383491
ENSG00000125637	0.228626	0.906851	0.274924	0.22836	7.95425	0.05996	0.000670309	0.051478	0.0207025	0.051478	PSD4	FALSE	0.396631
ENSG00000128268	0.228026	0.906851	-0.347048	0.287896	5.26796	0.0954035	0.00243195	0.0804523	0.0567669	0.0804523	MGAT3	FALSE	-0.500684
ENSG00000131475	0.229619	0.906851	0.169663	0.141228	8.24267	0.00993946	0.000108913	0.000407552	0.0198364	0.0198364	VPS25	FALSE	0.244772
ENSG00000137462	0.229142	0.906851	1.02161	0.849521	1.76475	0.82902	0.187437	0.53425	0.286895	0.53425	TLR2	FALSE	1.47387
ENSG00000137492	0.227794	0.906851	0.170699	0.141534	8.22637	0.0109669	0.000156867	0.00172438	0.0198751	0.0198751	PRKRIR	FALSE	0.246267
ENSG00000137806	0.22953	0.906851	0.188725	0.157066	7.63757	0.0283189	0.000588149	0.0240815	0.0220885	0.0240815	NDUFAF1	FALSE	0.272273
ENSG00000143514	0.228792	0.906851	0.207345	0.172289	6.81149	0.0210397	0.00118716	0.00887638	0.0284962	0.0284962	TP53BP2	FALSE	0.299136
ENSG00000154305	0.228601	0.906851	-0.176446	0.146553	7.84594	0.0143263	0.000352353	0.00557047	0.0211256	0.0211256	MIA3	FALSE	-0.254558
ENSG00000163825	0.229769	0.906851	1.50131	1.2501	1.25377	1.79314	0.120398	1.44234	0.391093	1.44234	RTP3	FALSE	2.16593
ENSG00000166455	0.229417	0.906851	0.403868	0.336035	3.95816	0.0690907	0.020394	0.00168731	0.0925257	0.0925257	C16orf46	FALSE	0.582659
ENSG00000166913	0.227888	0.906851	0.236849	0.196422	8.26822	0.0444204	0.00010783	0.0384739	0.0197781	0.0384739	YWHAB	FALSE	0.341701
ENSG00000167985	0.227757	0.906851	0.211517	0.175365	6.76485	0.0239833	0.00177176	0.0118334	0.028981	0.028981	SDHAF2	FALSE	0.305155
ENSG00000173917	0.229291	0.906851	0.275829	0.22944	6.84739	0.0604558	0.00614137	0.0465013	0.0281295	0.0465013	HOXB2	FALSE	0.397938
ENSG00000178585	0.228775	0.906851	-0.459853	0.38209	7.23342	0.167817	0.00378664	0.142206	0.0246364	0.142206	CTNNBIP1	FALSE	-0.663427
ENSG00000178605	0.228065	0.906851	0.190339	0.15791	7.32422	0.0272886	0.000976641	0.0218419	0.023959	0.023959	GTPBP6	FALSE	0.274601
ENSG00000180263	0.228416	0.906851	0.206852	0.17174	6.86291	0.0147903	0.00152203	-0.000730559	0.0279728	0.0279728	FGD6	FALSE	0.298425
ENSG00000183762	0.229703	0.906851	0.25285	0.210511	5.94245	0.0506171	0.0014749	0.0424842	0.0428401	0.0428401	KREMEN1	FALSE	0.364785
ENSG00000184979	0.229328	0.906851	1.94112	1.61478	3.85169	2.99433	0.174204	2.43332	0.0959921	2.43332	USP18	FALSE	2.80044
ENSG00000187626	0.228002	0.906851	-0.216119	0.179275	6.61494	0.0160587	0.00138475	-0.000650502	0.0307547	0.0307547	ZKSCAN4	FALSE	-0.311794
ENSG00000197779	0.228626	0.906851	0.335586	0.278748	4.63988	0.0418843	0.00562205	0.000895314	0.0720786	0.0720786	ZNF81	FALSE	0.484149
ENSG00000203601	0.229724	0.906851	-0.80589	0.670976	2.14094	0.221415	0.220699	-0.213306	0.22951	0.22951	LINC00970	FALSE	-1.16265
ENSG00000204869	0.228458	0.906851	0.396024	0.328831	3.97268	0.114139	0.0160621	0.0767295	0.0920676	0.0920676	IGFL4	FALSE	0.571342
ENSG00000205060	0.22812	0.906851	0.189712	0.157409	7.4761	0.0207411	0.00180733	0.011309	0.0229704	0.0229704	SLC35B4	FALSE	0.273697
ENSG00000206283	0.228435	0.906851	0.308487	0.256133	7.24121	0.0754574	0.000380656	0.0652234	0.0245758	0.0652234	PFDN6	FALSE	0.445052
ENSG00000214160	0.228942	0.906851	0.175687	0.14603	7.86748	0.0175603	0.000287626	0.0106199	0.0210372	0.0210372	ALG3	FALSE	0.253463
ENSG00000215405	0.228897	0.906851	0.984154	0.817943	2.68555	0.44493	0.501274	-0.318158	0.167758	0.167758	GOLGA6L6	FALSE	1.41983
ENSG00000221384	0.228103	0.906851	1.00463	0.833537	1.30964	0.446222	0.316828	-0.152135	0.377956	0.377956	AC023798.1	FALSE	1.44937
ENSG00000222226	0.229365	0.906851	0.967431	0.804854	1.54606	0.328466	0.320472	-0.295735	0.327318	0.327318	AC006926.1	FALSE	1.39571
ENSG00000223044	0.228055	0.906851	-0.577332	0.478961	2.75279	0.135418	0.0678652	-0.0313943	0.161539	0.161539	RNU6-130P	FALSE	-0.832915
ENSG00000223396	0.227791	0.906851	0.436314	0.361766	4.64856	0.150706	0.0143086	0.116566	0.0718389	0.116566	RPS10P7	FALSE	0.629468
ENSG00000224782	0.228795	0.906851	0.307894	0.255839	7.24157	0.0752352	0.000379891	0.0650736	0.0245731	0.0650736	PFDN6	FALSE	0.444197
ENSG00000228991	0.228945	0.906851	-0.933175	0.775654	1.57078	0.32449	0.279183	-0.227856	0.322456	0.322456	RP11-318K12.1	FALSE	-1.34629
ENSG00000229368	0.229361	0.906851	-0.61628	0.51271	2.58419	0.267742	0.0852085	0.126504	0.177663	0.177663	AC090587.4	FALSE	-0.889104
ENSG00000230492	0.229622	0.906851	-0.522987	0.43534	3.23836	0.180387	0.0655572	0.0682651	0.123963	0.123963	RP4-753D10.5	FALSE	-0.754511
ENSG00000233060	0.228377	0.906851	-0.684285	0.568084	2.29728	0.348114	0.113212	0.174836	0.209507	0.209507	AC016700.2	FALSE	-0.987215
ENSG00000233844	0.228013	0.906851	-1.17785	0.977071	2.37962	1.09889	0.121021	0.833645	0.199756	0.833645	KCNQ5-IT1	FALSE	-1.69928
ENSG00000237335	0.228795	0.906851	0.307894	0.255839	7.24157	0.0752352	0.000379891	0.0650736	0.0245731	0.0650736	PFDN6	FALSE	0.444197
ENSG00000244313	0.228565	0.906851	-0.329526	0.273678	5.00096	0.0553524	0.0120587	0.0166764	0.062841	0.062841	RP11-425L10.1	FALSE	-0.475405
ENSG00000244502	0.229725	0.906851	0.585861	0.487784	2.67682	0.217487	0.0693476	0.0852659	0.168585	0.168585	HDAC11-AS1	FALSE	0.845218
ENSG00000248319	0.229415	0.906851	-0.360892	0.300276	4.56749	0.103525	0.00795234	0.0822133	0.0741168	0.0822133	RP11-205M3.3	FALSE	-0.520657
ENSG00000251442	0.228789	0.906851	-0.497037	0.412998	4.59129	0.196061	0.0184734	0.152094	0.0734386	0.152094	LINC01094	FALSE	-0.717073
ENSG00000259974	0.229464	0.906851	-0.727534	0.605401	2.29026	0.420775	0.10247	0.26404	0.210364	0.26404	LINC00261	FALSE	-1.04961
ENSG00000261763	0.228468	0.906851	-0.533787	0.443228	2.85979	0.113549	0.0442617	-0.0164022	0.15219	0.15219	RP11-442N1.2	FALSE	-0.770092
ENSG00000262265	0.228099	0.906851	0.670107	0.55598	2.42245	0.195087	0.114229	-0.0461195	0.194885	0.194885	RP5-867C24.4	FALSE	0.96676
ENSG00000264425	0.2277	0.906851	-0.977121	0.810012	1.34746	0.504569	0.286792	-0.00732057	0.369328	0.369328	MIR4653	FALSE	-1.40969
ENSG00000265943	0.229103	0.906851	0.608002	0.505542	2.52487	0.133975	0.0718023	-0.055673	0.183771	0.183771	RP11-739L10.1	FALSE	0.877161
ENSG00000268538	0.22882	0.906851	0.768592	0.638681	2.48169	0.468853	0.0807176	0.327196	0.188366	0.327196	KIAA1658	FALSE	1.10884
ENSG00000269533	0.228263	0.906851	0.631251	0.523927	2.52634	0.300506	0.090884	0.160637	0.183616	0.183616	AC003002.6	FALSE	0.910702
ENSG00000269594	0.228626	0.906851	0.335586	0.278748	4.63988	0.0418843	0.00562205	0.000895314	0.0720786	0.0720786	ZNF81	FALSE	0.484149
ENSG00000269933	0.229085	0.906851	-0.385717	0.320704	4.2449	0.108909	0.0190414	0.0699338	0.0838094	0.0838094	RP3-333A15.2	FALSE	-0.556471
ENSG00000269959	0.229599	0.906851	0.406718	0.338539	4.18107	0.0945383	0.0288908	0.030207	0.0857176	0.0857176	SPACA6P-AS	FALSE	0.586769
ENSG00000269974	0.228421	0.906851	-0.345572	0.286916	4.55431	0.0940636	0.00782521	0.0735601	0.0744957	0.0744957	RP11-932O9.10	FALSE	-0.498555
ENSG00000272565	0.229061	0.906851	-0.243138	0.202146	7.30516	0.0469475	0.000654404	0.0402088	0.0240961	0.0402088	RP11-485G4.2	FALSE	-0.350774
ENSG00000133624	0.229813	0.906884	-0.19313	0.160829	7.2675	0.028482	0.001491	0.0225824	0.024375	0.024375	ZNF767	FALSE	-0.278627
ENSG00000226281	0.229891	0.906907	1.00084	0.833589	1.39587	0.339316	0.336284	-0.32815	0.358586	0.358586	RP1-80N2.2	FALSE	1.44391
ENSG00000265087	0.229856	0.906907	0.519809	0.432911	3.11453	0.155081	0.0550036	0.0425172	0.132408	0.132408	MIR4761	FALSE	0.749926
ENSG00000253250	0.230081	0.907514	0.264478	0.22037	8.23964	0.0556915	0.000253892	0.0483091	0.0198435	0.0483091	C8orf88	FALSE	0.381561
ENSG00000186352	0.230128	0.90756	0.384777	0.32064	4.60965	0.117891	0.00779948	0.0950102	0.072921	0.0950102	ANKRD37	FALSE	0.555115
ENSG00000149485	0.230214	0.90773	0.371189	0.309373	9.13409	0.109735	3.84242e-05	0.0956733	0.0188821	0.0956733	FADS1	FALSE	0.535512
ENSG00000263995	0.230243	0.90773	0.55546	0.462986	3.12259	0.125627	0.082521	-0.0483483	0.131835	0.131835	AC011499.1	FALSE	0.80136
ENSG00000075539	0.230433	0.907777	-0.280136	0.233594	7.88425	0.0625362	0.00164473	0.0529215	0.0209698	0.0529215	FRYL	FALSE	-0.404151
ENSG00000213204	0.23032	0.907777	-0.443171	0.369452	3.84072	0.0679799	0.0401331	-0.0363634	0.096362	0.096362	C6orf165	FALSE	-0.63936
ENSG00000233509	0.230327	0.907777	0.363654	0.303166	4.34614	0.0608082	0.0111447	0.0139456	0.0807652	0.0807652	ZNF197-AS1	FALSE	0.524641
ENSG00000267107	0.230425	0.907777	0.732085	0.610445	1.75092	0.2301	0.0833583	-0.00618352	0.289285	0.289285	AC011526.1	FALSE	1.05618
ENSG00000270022	0.230372	0.907777	-0.373448	0.311362	5.41885	0.0473365	0.04341	-0.0421372	0.0535365	0.0535365	RNU12	FALSE	-0.538772
ENSG00000006831	0.230614	0.908305	0.204889	0.170915	6.76158	0.0181566	0.000196701	0.00604841	0.0290152	0.0290152	ADIPOR2	FALSE	0.295593
ENSG00000131931	0.230737	0.908305	-0.216495	0.180644	6.54296	0.0297174	0.000877221	0.0202639	0.0317549	0.0317549	THAP1	FALSE	-0.312336
ENSG00000132581	0.230997	0.908305	0.178893	0.149352	7.68793	0.017498	0.000468298	0.0097773	0.0218378	0.0218378	SDF2	FALSE	0.258088
ENSG00000175773	0.23084	0.908305	0.862451	0.719791	2.05216	0.340292	0.276289	-0.137762	0.24181	0.24181	RP11-121M22.1	FALSE	1.24425
ENSG00000197599	0.230669	0.908305	-0.808687	0.674673	3.16707	0.521447	0.0777914	0.377392	0.128726	0.377392	CCDC154	FALSE	-1.16669
ENSG00000206176	0.230804	0.908305	0.688019	0.574167	3.07743	0.377569	0.103633	0.226035	0.135086	0.226035	AC023490.1	FALSE	0.992601
ENSG00000213976	0.230956	0.908305	1.4923	1.24576	2.37297	1.77693	0.0909306	1.46099	0.200524	1.46099	CTD-2561J22.2	FALSE	2.15293
ENSG00000239280	0.23085	0.908305	0.476843	0.397976	3.17124	0.161952	0.0299458	0.0992919	0.128439	0.128439	RP11-271C24.3	FALSE	0.68794
ENSG00000257526	0.230709	0.908305	0.698885	0.583116	2.49505	0.205287	0.153093	-0.0893825	0.186931	0.186931	RP11-20E24.1	FALSE	1.00828
ENSG00000260000	0.230969	0.908305	-0.297417	0.248289	5.29052	0.0569767	0.00537169	0.0358648	0.0562758	0.0562758	RP3-467N11.1	FALSE	-0.429083
ENSG00000260558	0.23097	0.908305	-1.54227	1.28752	1.3205	1.898	0.125349	1.53235	0.375457	1.53235	RP11-63M22.1	FALSE	-2.22503
ENSG00000272341	0.230967	0.908305	0.233705	0.1951	6.28168	0.0417358	0.00197771	0.033317	0.0360865	0.0360865	RP1-151F17.2	FALSE	0.337165
ENSG00000087258	0.231092	0.908493	-0.93602	0.781612	1.71394	0.699322	0.135764	0.475152	0.295781	0.475152	GNAO1	FALSE	-1.35039
ENSG00000146457	0.231117	0.908493	0.26453	0.220904	8.58492	0.0558577	9.62403e-05	0.0487024	0.0192173	0.0487024	WTAP	FALSE	0.381636
ENSG00000021574	0.232695	0.908582	0.164877	0.138152	8.82999	0.00973938	0.000116416	0.000900378	0.0189697	0.0189697	SPAST	FALSE	0.237868
ENSG00000057608	0.231663	0.908582	-0.165484	0.138355	9.50623	0.0205652	3.62257e-05	0.0171191	0.0191058	0.0191058	GDI2	FALSE	-0.238743
ENSG00000095397	0.231945	0.908582	-0.207729	0.173779	7.10095	0.0206397	0.00446828	0.00491552	0.0257308	0.0257308	DFNB31	FALSE	-0.29969
ENSG00000103150	0.231571	0.908582	0.42844	0.358131	6.49789	0.146692	0.00156386	0.126694	0.0324268	0.126694	MLYCD	FALSE	0.618108
ENSG00000107372	0.232703	0.908582	0.169423	0.141964	8.57241	0.0128307	0.00091951	0.00397448	0.0192343	0.0192343	ZFAND5	FALSE	0.244426
ENSG00000114023	0.232032	0.908582	0.167719	0.140334	8.45808	0.0118796	0.000284962	0.00346954	0.0194087	0.0194087	FAM162A	FALSE	0.241968
ENSG00000119402	0.232446	0.908582	0.173838	0.145583	7.95245	0.0222043	0.000485401	0.0177111	0.0207091	0.0207091	FBXW2	FALSE	0.250796
ENSG00000131375	0.231701	0.908582	-0.188414	0.157538	7.29227	0.0254145	0.000627907	0.019744	0.0241903	0.0241903	CAPN7	FALSE	-0.271824
ENSG00000131480	0.231318	0.908582	-0.332631	0.277894	4.71785	0.0708124	0.00726485	0.043632	0.0699604	0.0699604	AOC2	FALSE	-0.479886
ENSG00000132313	0.232221	0.908582	0.327231	0.273912	8.66089	0.085712	0.000306569	0.0747213	0.0191235	0.0747213	MRPL35	FALSE	0.472095
ENSG00000133119	0.231425	0.908582	0.167732	0.140162	8.44236	0.0221453	0.00020999	0.018941	0.0194355	0.0194355	RFC3	FALSE	0.241986
ENSG00000138757	0.23192	0.908582	-0.17033	0.142485	8.11471	0.0190143	0.000128259	0.0138869	0.0201737	0.0201737	G3BP2	FALSE	-0.245735
ENSG00000143942	0.2322	0.908582	0.355689	0.29772	7.03366	0.101263	0.00066182	0.0879751	0.0263312	0.0879751	CHAC2	FALSE	0.51315
ENSG00000145734	0.232694	0.908582	-0.171272	0.14351	8.0814	0.011652	0.000321231	0.00248973	0.0202739	0.0202739	BDP1	FALSE	-0.247093
ENSG00000153237	0.231435	0.908582	0.361473	0.302066	4.40001	0.0973304	0.0121212	0.0685429	0.0791227	0.0791227	CCDC148	FALSE	0.521496
ENSG00000161082	0.232014	0.908582	0.538754	0.450769	3.00566	0.106714	0.0627351	-0.0477924	0.140458	0.140458	CELF5	FALSE	0.777257
ENSG00000166762	0.232669	0.908582	-0.271124	0.227165	6.10815	0.0574185	0.0121642	0.0372095	0.0394397	0.0394397	CATSPER2	FALSE	-0.39115
ENSG00000170876	0.231279	0.908582	0.349996	0.292377	8.27118	0.0978219	0.000186403	0.0852978	0.0197715	0.0852978	TMEM43	FALSE	0.504937
ENSG00000173269	0.232224	0.908582	0.422821	0.353929	3.59421	0.136833	0.0196854	0.0961756	0.105581	0.105581	MMRN2	FALSE	0.610002
ENSG00000182093	0.232594	0.908582	-0.189971	0.159145	7.2117	0.0213602	0.000519627	0.0134761	0.0248074	0.0248074	WRB	FALSE	-0.274071
ENSG00000183747	0.231362	0.908582	-0.673058	0.562354	3.90539	0.22529	0.222024	-0.110592	0.0942183	0.0942183	ACSM2A	FALSE	-0.971017
ENSG00000185049	0.231851	0.908582	-0.180624	0.151073	7.57743	0.0153095	0.000420161	0.00623162	0.022403	0.022403	NELFA	FALSE	-0.260585
ENSG00000189064	0.232342	0.908582	0.223432	0.187075	6.42039	0.0337545	0.00133713	0.0243336	0.0336598	0.0336598	GAGE2A	FALSE	0.322344
ENSG00000198363	0.23243	0.908582	0.1875	0.157019	7.30682	0.017349	0.000571036	0.00787429	0.024084	0.024084	ASPH	FALSE	0.270506
ENSG00000212568	0.231887	0.908582	-1.49572	1.25111	1.30506	1.78924	0.120446	1.44483	0.379015	1.44483	RNU6-1254P	FALSE	-2.15786
ENSG00000224536	0.231334	0.908582	0.624712	0.521928	2.56872	0.140414	0.0931761	-0.0776876	0.179233	0.179233	RP11-134G8.7	FALSE	0.901268
ENSG00000224557	0.231937	0.908582	-0.464067	0.388216	3.3617	0.0794791	0.0340401	-0.0225003	0.116671	0.116671	HLA-DPB2	FALSE	-0.669506
ENSG00000230773	0.23259	0.908582	-0.740488	0.620323	2.30251	0.355554	0.175929	0.0832409	0.208873	0.208873	AC079807.4	FALSE	-1.0683
ENSG00000233154	0.232044	0.908582	0.698923	0.584819	2.12323	0.199626	0.110106	-0.0549133	0.231907	0.231907	RP4-655J12.4	FALSE	1.00833
ENSG00000233164	0.232682	0.908582	-0.427966	0.358588	3.85413	0.0976608	0.0326747	0.0222389	0.0959104	0.0959104	C6orf136	FALSE	-0.617425
ENSG00000234986	0.23154	0.908582	0.682572	0.570521	2.75477	0.162036	0.164135	-0.154033	0.16136	0.16136	XX-C2158C12.1	FALSE	0.984744
ENSG00000241670	0.232047	0.908582	0.675269	0.56503	3.36175	0.364835	0.122543	0.196716	0.116669	0.196716	AP006222.1	FALSE	0.974207
ENSG00000248338	0.231642	0.908582	-0.988797	0.826657	1.3533	0.492416	0.315347	-0.0655828	0.368015	0.368015	RP11-472K22.2	FALSE	-1.42653
ENSG00000251969	0.232347	0.908582	0.550008	0.460514	2.90224	0.207286	0.0634136	0.0962608	0.148659	0.148659	AL356776.1	FALSE	0.793494
ENSG00000256545	0.231947	0.908582	1.59686	1.33589	5.58384	1.66298	1.73446	-0.514986	0.0501314	0.0501314	AL139819.1	FALSE	2.30379
ENSG00000257924	0.232339	0.908582	0.451465	0.377999	3.53573	0.146079	0.0347823	0.082425	0.108101	0.108101	RP11-493L12.5	FALSE	0.651327
ENSG00000258955	0.232453	0.908582	-0.552891	0.463033	2.76607	0.188703	0.0540568	0.0761535	0.160343	0.160343	LINC00519	FALSE	-0.797653
ENSG00000260006	0.23264	0.908582	0.328143	0.274922	5.127	0.0862808	0.00525809	0.0703241	0.0599089	0.0703241	RP11-469M7.1	FALSE	0.473411
ENSG00000263591	0.23128	0.908582	0.759495	0.634463	1.98033	0.205653	0.150246	-0.130184	0.252298	0.252298	RN7SL136P	FALSE	1.09572
ENSG00000264088	0.231452	0.908582	1.70543	1.42519	1.58476	2.32361	0.440231	1.59095	0.319742	1.59095	RP5-998N21.4	FALSE	2.46041
ENSG00000269016	0.232342	0.908582	0.223432	0.187075	6.42039	0.0337545	0.00133713	0.0243336	0.0336598	0.0336598	GAGE2A	FALSE	0.322344
ENSG00000269899	0.23159	0.908582	-0.585468	0.48941	3.04158	0.224565	0.101784	0.0636764	0.137738	0.137738	RP11-589N15.2	FALSE	-0.844652
ENSG00000272459	0.231946	0.908582	-0.548138	0.458554	2.97102	0.112401	0.0671291	-0.0487558	0.143143	0.143143	RP11-1277A3.3	FALSE	-0.790796
ENSG00000272646	0.232715	0.908582	-0.678475	0.568526	2.34006	0.324596	0.118845	0.137885	0.204376	0.204376	RP11-188P17.2	FALSE	-0.978832
ENSG00000167508	0.232789	0.908684	-0.221423	0.18557	8.50887	0.0393002	0.000556172	0.0338801	0.0193268	0.0338801	MVD	FALSE	-0.319446
ENSG00000271833	0.232813	0.908684	0.622946	0.522105	2.48602	0.211475	0.0846939	0.0384883	0.1879	0.1879	RP11-356B19.11	FALSE	0.898721
ENSG00000101974	0.233008	0.908787	-0.165423	0.138703	8.71411	0.00996787	0.000171474	0.00109795	0.0190669	0.0190669	ATP11C	FALSE	-0.238655
ENSG00000116883	0.232904	0.908787	-0.297811	0.24965	5.24234	0.0300335	0.00499701	-0.0042923	0.0573282	0.0573282	RP11-268J15.5	FALSE	-0.42965
ENSG00000137561	0.233078	0.908787	-0.965152	0.809373	1.08885	0.335493	0.222352	-0.184871	0.432733	0.432733	TTPA	FALSE	-1.39242
ENSG00000159377	0.233031	0.908787	0.186164	0.156101	9.71776	0.0277975	7.09313e-05	0.0242967	0.0193994	0.0242967	PSMB4	FALSE	0.268579
ENSG00000261166	0.23309	0.908787	0.706398	0.592399	2.79134	0.400291	0.0803173	0.270619	0.158095	0.270619	RP11-775H9.3	FALSE	1.01912
ENSG00000261533	0.232954	0.908787	-0.307044	0.257418	5.55687	0.0756016	0.00320287	0.0630614	0.0506801	0.0630614	RP11-15N24.4	FALSE	-0.442971
ENSG00000271895	0.232914	0.908787	-0.337512	0.282938	4.71657	0.0436326	0.0100591	-0.00156729	0.0699946	0.0699946	RP4-635E18.8	FALSE	-0.486927
ENSG00000149656	0.233165	0.908829	1.84687	1.54907	1.77275	2.73671	0.255247	2.14436	0.285523	2.14436	LINC00266-1	FALSE	2.66447
ENSG00000169330	0.23328	0.908829	-0.383491	0.321734	5.43169	0.11803	0.00388978	0.0996229	0.0532673	0.0996229	KIAA1024	FALSE	-0.553261
ENSG00000240720	0.233221	0.908829	1.18823	0.996754	1.72952	0.571926	0.700492	-0.54855	0.293026	0.293026	LRRD1	FALSE	1.71426
ENSG00000243064	0.233235	0.908829	0.486097	0.407777	3.73972	0.109133	0.0663759	-0.0208211	0.0999065	0.0999065	ABCC13	FALSE	0.70129
ENSG00000269921	0.233274	0.908829	0.401345	0.336708	4.27285	0.129274	0.0148706	0.0985016	0.0829728	0.0985016	RP11-646I6.5	FALSE	0.579018
ENSG00000001626	0.233545	0.908891	2.4407	2.04881	2.55789	4.78408	0.21723	3.98039	0.180341	3.98039	CFTR	FALSE	3.52118
ENSG00000078967	0.233393	0.908891	0.256809	0.215505	5.95805	0.0260389	0.00392601	0.00215683	0.0425162	0.0425162	UBE2D4	FALSE	0.370498
ENSG00000102241	0.23353	0.908891	0.164819	0.138351	8.83865	0.020842	0.000177065	0.0175032	0.0189638	0.0189638	HTATSF1	FALSE	0.237784
ENSG00000118960	0.233507	0.908891	-0.551526	0.462933	6.07961	0.244265	0.00470787	0.209599	0.0400159	0.209599	HS1BP3	FALSE	-0.795684
ENSG00000128284	0.233472	0.908891	0.603521	0.506538	3.84994	0.292467	0.0263141	0.230267	0.0960508	0.230267	APOL3	FALSE	0.870697
ENSG00000138468	0.233366	0.908891	-0.376248	0.315715	8.56065	0.113638	0.000501723	0.0991743	0.0192506	0.0991743	SENP7	FALSE	-0.542811
ENSG00000253476	0.233547	0.908891	-0.446555	0.374856	3.53067	0.0671651	0.0321899	-0.031148	0.108327	0.108327	RP11-395I14.2	FALSE	-0.644243
ENSG00000196151	0.23361	0.908892	-0.201805	0.169426	7.17585	0.032712	0.000823316	0.027882	0.0250971	0.027882	WDSUB1	FALSE	-0.291144
ENSG00000257990	0.233655	0.908892	0.559974	0.470172	2.83642	0.224793	0.0668859	0.113518	0.154176	0.154176	NF1P4	FALSE	0.807872
ENSG00000269906	0.233653	0.908892	-0.298997	0.251047	5.24523	0.063689	0.00575978	0.045074	0.0572647	0.0572647	RP11-248J18.2	FALSE	-0.431362
ENSG00000007968	0.233808	0.909299	0.176085	0.147895	7.81542	0.0151584	0.00061863	0.00661606	0.0212543	0.0212543	E2F2	FALSE	0.254037
ENSG00000188549	0.23396	0.909299	-0.447804	0.376237	4.24023	0.145967	0.0576048	0.0610812	0.0839491	0.0839491	C15orf52	FALSE	-0.646045
ENSG00000242866	0.233974	0.909299	0.750501	0.630576	2.1776	0.233703	0.172989	-0.10406	0.224637	0.224637	STRC	FALSE	1.08274
ENSG00000268956	0.233937	0.909299	-0.380537	0.319704	5.9688	0.11641	0.0055218	0.0966888	0.0422932	0.0966888	RP11-313P13.3	FALSE	-0.548998
ENSG00000272482	0.233948	0.909299	0.385237	0.32366	4.07749	0.0500719	0.0159216	-0.0150173	0.0888341	0.0888341	RP11-474O21.5	FALSE	0.555779
ENSG00000272761	0.233906	0.909299	0.780829	0.655963	2.07725	0.231681	0.192026	-0.149351	0.238261	0.238261	RP11-572C15.6	FALSE	1.1265
ENSG00000136448	0.23405	0.909429	-0.167427	0.140696	8.70531	0.0185841	0.00071952	0.0131407	0.0190758	0.0190758	NMT1	FALSE	-0.241546
ENSG00000174684	0.234153	0.909429	-0.215965	0.181525	6.57013	0.0157786	0.00158477	-0.00123737	0.0313665	0.0313665	B3GNT1	FALSE	-0.311572
ENSG00000188042	0.234187	0.909429	1.86342	1.56637	1.80261	2.79311	0.0387714	2.41473	0.280462	2.41473	ARL4C	FALSE	2.68834
ENSG00000233630	0.234184	0.909429	1.08839	0.914884	3.44894	0.952876	0.182939	0.654075	0.112156	0.654075	FAM138F	FALSE	1.57022
ENSG00000244363	0.234156	0.909429	0.410264	0.34484	3.88853	0.118587	0.0241456	0.0695759	0.0947692	0.0947692	RPL7P23	FALSE	0.591886
ENSG00000168000	0.234257	0.909561	-0.241634	0.203145	6.35249	0.0255709	0.00645315	0.00270968	0.0348149	0.0348149	BSCL2	FALSE	-0.348604
ENSG00000239865	0.23436	0.909577	0.193572	0.162774	7.48257	0.0169475	0.00356299	0.00312329	0.0229325	0.0229325	RPP21	FALSE	0.279265
ENSG00000250950	0.234339	0.909577	-0.441282	0.371057	5.98835	0.156699	0.00245799	0.135226	0.0418881	0.135226	RP11-33B1.3	FALSE	-0.636635
ENSG00000272887	0.234369	0.909577	1.75747	1.47789	1.56588	2.33115	1.86074	0.0916228	0.323413	0.323413	CSPG4P5	FALSE	2.5355
ENSG00000105245	0.234422	0.909624	0.27681	0.232801	6.26382	0.061672	0.00368748	0.0505086	0.0364172	0.0505086	NUMBL	FALSE	0.399353
ENSG00000129250	0.23456	0.909624	0.183352	0.154247	7.46266	0.019451	0.000741883	0.0116255	0.0230502	0.0230502	KIF1C	FALSE	0.264522
ENSG00000131389	0.234704	0.909624	0.165077	0.138915	8.77063	0.0156237	0.000282253	0.00952812	0.0190151	0.0190151	SLC6A6	FALSE	0.238155
ENSG00000138794	0.234678	0.909624	0.199465	0.167844	7.0037	0.0166126	0.00156427	0.0034615	0.0266074	0.0266074	CASP6	FALSE	0.287767
ENSG00000155090	0.234686	0.909624	0.47427	0.399092	7.94659	0.18116	0.000419748	0.158854	0.0207307	0.158854	KLF10	FALSE	0.684227
ENSG00000182586	0.234603	0.909624	0.874732	0.735943	2.00923	0.616127	0.230628	0.310985	0.248019	0.310985	LINC00334	FALSE	1.26197
ENSG00000186275	0.234559	0.909624	0.225115	0.18938	6.47135	0.0289193	0.00302651	0.015014	0.0328383	0.0328383	NBPF12	FALSE	0.324773
ENSG00000258410	0.234544	0.909624	0.396046	0.333166	3.87973	0.0696106	0.0159408	0.010049	0.0950586	0.0950586	RP11-173D3.1	FALSE	0.571373
ENSG00000272871	0.234513	0.909624	0.818648	0.688626	2.27591	0.539532	0.185592	0.288613	0.212124	0.288613	RP11-408A13.4	FALSE	1.18106
ENSG00000260682	0.235021	0.910716	-0.781473	0.658069	3.70698	0.257116	0.331937	-0.251612	0.101118	0.101118	7SK	FALSE	-1.12743
ENSG00000116874	0.235134	0.910856	-0.194379	0.163723	7.06779	0.0283366	0.000782267	0.0228311	0.0260231	0.0260231	WARS2	FALSE	-0.280429
ENSG00000128463	0.235168	0.910856	0.169594	0.142858	8.10113	0.0120125	0.000194556	0.00344313	0.0202139	0.0202139	EMC4	FALSE	0.244673
ENSG00000172159	0.235201	0.910856	0.532596	0.448665	2.82302	0.218779	0.0459716	0.140367	0.155329	0.155329	FRMD3	FALSE	0.768374
ENSG00000251003	0.235198	0.910856	-0.686315	0.578157	6.35195	0.379853	0.00160048	0.332665	0.0348242	0.332665	RP11-152P17.2	FALSE	-0.990143
ENSG00000090621	0.23545	0.911025	0.208529	0.175761	9.1076	0.0350895	0.000124057	0.030768	0.0188801	0.030768	PABPC4	FALSE	0.300844
ENSG00000173692	0.235313	0.911025	0.284355	0.239602	8.15029	0.0652254	0.00010869	0.0573004	0.0200724	0.0573004	PSMD1	FALSE	0.410238
ENSG00000186480	0.235478	0.911025	-0.165209	0.139257	9.68023	0.0119868	5.41355e-05	0.00427899	0.0193382	0.0193382	INSIG1	FALSE	-0.238347
ENSG00000227516	0.235531	0.911025	-0.819856	0.691145	2.19429	0.403597	0.255225	0.0140886	0.222456	0.222456	RP5-973N23.4	FALSE	-1.1828
ENSG00000235257	0.235487	0.911025	0.362677	0.30571	4.25964	0.0580986	0.0100906	0.01129	0.0833683	0.0833683	AC093415.2	FALSE	0.523232
ENSG00000238300	0.235532	0.911025	1.58109	1.33287	1.4298	2.01763	0.103044	1.67349	0.351254	1.67349	SNORD121B	FALSE	2.28102
ENSG00000238975	0.235409	0.911025	-0.394377	0.332375	4.00197	0.0578635	0.0193212	-0.0102926	0.0911522	0.0911522	snoU13	FALSE	-0.568966
ENSG00000272112	0.235501	0.911025	-0.52533	0.442828	3.13501	0.11464	0.0651387	-0.0311643	0.130958	0.130958	CTB-113P19.5	FALSE	-0.757891
ENSG00000057663	0.235659	0.911379	0.200597	0.169151	8.68645	0.0324879	0.000317186	0.0282949	0.0190954	0.0282949	ATG5	FALSE	0.289401
ENSG00000148690	0.235728	0.911505	-0.282481	0.238233	7.04144	0.0644351	0.00238211	0.0543729	0.0262603	0.0543729	FRA10AC1	FALSE	-0.407534
ENSG00000186115	0.235782	0.911574	0.731452	0.616949	2.15999	0.2739	0.153663	-0.010324	0.226963	0.226963	CYP4F2	FALSE	1.05526
ENSG00000101306	0.235912	0.911939	0.573597	0.483939	3.20731	0.265803	0.0468493	0.187348	0.125992	0.187348	MYLK2	FALSE	0.827526
ENSG00000140836	0.236076	0.912368	0.745955	0.629577	1.67755	0.261945	0.0940373	0.0206551	0.30233	0.30233	ZFHX3	FALSE	1.07619
ENSG00000233926	0.236095	0.912368	-0.785881	0.6633	2.23901	0.499181	0.115885	0.324082	0.216728	0.324082	RP11-154D17.1	FALSE	-1.13379
ENSG00000173653	0.236184	0.912521	0.228957	0.193281	7.44192	0.0423787	0.00215478	0.0352028	0.0231764	0.0352028	RCE1	FALSE	0.330314
ENSG00000179943	0.236207	0.912521	0.30387	0.256534	5.03974	0.0521985	0.0038842	0.0282451	0.0619253	0.0619253	FIZ1	FALSE	0.438391
ENSG00000121350	0.236301	0.912748	0.324128	0.273692	6.32667	0.0849579	0.00220914	0.0726981	0.0352709	0.0726981	PYROXD1	FALSE	0.467619
ENSG00000129292	0.236427	0.913096	0.168341	0.142184	8.24587	0.0184347	0.000387426	0.0130953	0.0198289	0.0198289	PHF20L1	FALSE	0.242865
ENSG00000133884	0.236868	0.913664	0.17009	0.143797	8.16531	0.0227536	0.00064626	0.0190188	0.0200313	0.0200313	DPF2	FALSE	0.245389
ENSG00000173821	0.23668	0.913664	-0.664392	0.561462	7.07421	0.357299	0.0014128	0.313827	0.025966	0.313827	RNF213	FALSE	-0.958515
ENSG00000181097	0.236899	0.913664	-0.517414	0.437458	2.84323	0.130174	0.0377751	0.0236279	0.153594	0.153594	RP11-429J17.2	FALSE	-0.74647
ENSG00000200314	0.236788	0.913664	0.680062	0.574836	2.34386	0.213911	0.126509	-0.0368841	0.203927	0.203927	Y_RNA	FALSE	0.981122
ENSG00000200959	0.236725	0.913664	-0.277911	0.234879	6.00047	0.0625235	0.00235268	0.0528153	0.0416375	0.0528153	SNORA74A	FALSE	-0.400941
ENSG00000237104	0.236754	0.913664	-0.84341	0.712857	2.04912	0.271038	0.265922	-0.215035	0.242243	0.242243	AC018890.4	FALSE	-1.21678
ENSG00000245958	0.236787	0.913664	-0.276711	0.233895	6.53755	0.0619944	0.00113001	0.053577	0.0318337	0.053577	RP11-33B1.1	FALSE	-0.39921
ENSG00000255491	0.236836	0.913664	1.2291	1.03903	4.06799	1.22329	0.021175	1.05841	0.0891227	1.05841	RP11-1082L8.4	FALSE	1.77322
ENSG00000260748	0.236899	0.913664	-0.517414	0.437458	2.84323	0.130174	0.0377751	0.0236279	0.153594	0.153594	RP11-429J17.2	FALSE	-0.74647
ENSG00000188807	0.23695	0.913689	0.408955	0.345797	8.1871	0.135465	0.000419196	0.119156	0.0199736	0.119156	TMEM201	FALSE	0.589997
ENSG00000236081	0.236977	0.913689	-0.355319	0.300462	4.4364	0.102269	0.0115243	0.0787531	0.0780024	0.0787531	AC074389.9	FALSE	-0.512617
ENSG00000242220	0.237116	0.914084	0.645299	0.545833	3.59206	0.337426	0.0477406	0.250193	0.105671	0.250193	TCP10L	FALSE	0.930969
ENSG00000159387	0.237186	0.91419	1.46004	1.23518	1.26882	1.72769	0.250883	1.27478	0.387506	1.27478	IRX6	FALSE	2.1064
ENSG00000255471	0.237215	0.91419	0.339425	0.287168	4.62436	0.0574106	0.00995571	0.0185554	0.0725095	0.0725095	RP11-736K20.5	FALSE	0.489687
ENSG00000110811	0.237322	0.914278	-0.37143	0.314317	5.63711	0.11185	0.0010758	0.0977191	0.0490556	0.0977191	LEPREL2	FALSE	-0.535861
ENSG00000203761	0.237346	0.914278	-0.214799	0.181779	6.60601	0.0282301	0.00216997	0.0171059	0.0308737	0.0308737	MSTO2P	FALSE	-0.309889
ENSG00000268828	0.237322	0.914278	-0.37143	0.314317	5.63711	0.11185	0.0010758	0.0977191	0.0490556	0.0977191	LEPREL2	FALSE	-0.535861
ENSG00000013588	0.238323	0.914304	0.820633	0.695931	2.43581	0.547359	0.0708051	0.413514	0.193393	0.413514	GPRC5A	FALSE	1.18392
ENSG00000033627	0.237513	0.914304	0.253574	0.21467	8.08236	0.0521554	0.000572218	0.045511	0.0202709	0.045511	ATP6V0A1	FALSE	0.36583
ENSG00000083123	0.238677	0.914304	-0.270657	0.229701	5.58071	0.0340009	0.00256776	0.011806	0.0501949	0.0501949	BCKDHB	FALSE	-0.390476
ENSG00000100142	0.237908	0.914304	0.291374	0.246878	7.89713	0.0689321	0.00037979	0.0605691	0.020919	0.0605691	POLR2F	FALSE	0.420363
ENSG00000104147	0.238521	0.914304	0.180965	0.15353	7.43792	0.0132622	0.000370351	0.00314881	0.0232012	0.0232012	OIP5	FALSE	0.261077
ENSG00000104731	0.238644	0.914304	0.27371	0.232276	6.83954	0.0609404	0.000676408	0.0532757	0.0282092	0.0532757	KLHDC4	FALSE	0.394879
ENSG00000113721	0.238742	0.914304	1.24319	1.05522	1.12152	1.2575	0.188811	0.924675	0.424131	0.924675	PDGFRB	FALSE	1.79355
ENSG00000120162	0.238355	0.914304	0.186594	0.15825	7.25084	0.0194371	0.000541314	0.0112058	0.0245017	0.0245017	MOB3B	FALSE	0.269198
ENSG00000135392	0.238752	0.914304	0.175773	0.149199	8.51628	0.025139	0.000484429	0.021776	0.0193155	0.021776	DNAJC14	FALSE	0.253587
ENSG00000140691	0.238197	0.914304	0.474093	0.401943	7.25352	0.182627	0.00208629	0.159472	0.0244811	0.159472	ARMC5	FALSE	0.683972
ENSG00000162836	0.238611	0.914304	0.699633	0.593681	2.05186	0.221141	0.110604	-0.0236352	0.241853	0.241853	ACP6	FALSE	1.00936
ENSG00000164989	0.238283	0.914304	-0.357951	0.303531	4.4959	0.0554352	0.0159252	0.00316322	0.0762058	0.0762058	CCDC171	FALSE	-0.516414
ENSG00000189045	0.238463	0.914304	0.722664	0.613031	1.90779	0.412836	0.112406	0.245726	0.263401	0.263401	ANKDD1B	FALSE	1.04258
ENSG00000196646	0.238826	0.914304	0.307128	0.260737	4.9498	0.047611	0.00391458	0.0203381	0.064069	0.064069	ZNF136	FALSE	0.443093
ENSG00000197019	0.238682	0.914304	0.357276	0.303216	6.42277	0.103842	0.00156446	0.0903754	0.0336206	0.0903754	SERTAD1	FALSE	0.51544
ENSG00000204604	0.237818	0.914304	0.177741	0.15057	7.72149	0.0149083	0.000994112	0.00557243	0.0216771	0.0216771	ZNF468	FALSE	0.256426
ENSG00000212123	0.238345	0.914304	0.736078	0.624253	5.61575	0.440398	0.00502868	0.384663	0.0494858	0.384663	PRR22	FALSE	1.06194
ENSG00000223552	0.238376	0.914304	-1.04636	0.887456	2.23454	0.890008	0.213663	0.573914	0.217294	0.573914	RP11-24F11.2	FALSE	-1.50958
ENSG00000226688	0.238814	0.914304	0.205657	0.174588	6.74086	0.0332507	0.00124521	0.0274835	0.0292358	0.0292358	ENTPD1-AS1	FALSE	0.2967
ENSG00000228203	0.238627	0.914304	-0.424525	0.360248	3.45475	0.0602247	0.0179068	-0.0176806	0.111872	0.111872	RNF144A-AS1	FALSE	-0.612461
ENSG00000228624	0.237723	0.914304	-0.503398	0.426357	2.86449	0.159214	0.0299856	0.0821302	0.151794	0.151794	RP3-399L15.3	FALSE	-0.726249
ENSG00000228949	0.237881	0.914304	-0.944652	0.800348	2.37164	0.724494	0.134574	0.505983	0.200678	0.505983	UGT1A12P	FALSE	-1.36284
ENSG00000237522	0.238776	0.914304	-0.53474	0.453919	2.92567	0.0954673	0.0592909	-0.0590637	0.146752	0.146752	NONOP2	FALSE	-0.771467
ENSG00000242028	0.238211	0.914304	-0.302789	0.256716	5.30088	0.0455525	0.00985188	0.0126363	0.0560514	0.0560514	HYPK	FALSE	-0.436832
ENSG00000247373	0.238083	0.914304	-0.378624	0.320925	4.21009	0.116447	0.0130303	0.0899624	0.0848501	0.0899624	RP11-486O12.2	FALSE	-0.54624
ENSG00000248302	0.237914	0.914304	0.404653	0.342863	5.02623	0.132951	0.00620526	0.11135	0.0622428	0.11135	Z95704.4	FALSE	0.58379
ENSG00000249429	0.23763	0.914304	-0.900823	0.762808	1.80745	0.366837	0.302224	-0.157709	0.279652	0.279652	CTD-2050E21.1	FALSE	-1.29961
ENSG00000254226	0.237848	0.914304	0.648562	0.54945	2.20528	0.200064	0.0808628	0.00891726	0.221033	0.221033	CTB-12O2.1	FALSE	0.935677
ENSG00000254911	0.238348	0.914304	-0.295238	0.250387	5.02697	0.0658798	0.0004682	0.0547689	0.0622255	0.0622255	SCARNA9	FALSE	-0.425938
ENSG00000259066	0.238405	0.914304	0.601895	0.510521	2.98776	0.146323	0.118794	-0.0804478	0.141838	0.141838	RP11-371E8.4	FALSE	0.868351
ENSG00000259291	0.23808	0.914304	-1.14496	0.970473	4.53493	1.06486	0.0126113	0.929206	0.0750573	0.929206	RP11-617F23.1	FALSE	-1.65183
ENSG00000259295	0.23837	0.914304	0.299368	0.253901	7.07993	0.0417205	0.0385506	-0.0207804	0.0259153	0.0259153	CSPG4P12	FALSE	0.431897
ENSG00000260410	0.237503	0.914304	1.07205	0.907555	1.84048	0.932202	0.237322	0.586334	0.274184	0.586334	RP11-505K9.3	FALSE	1.54664
ENSG00000262898	0.238362	0.914304	-0.901643	0.764692	1.59885	0.660823	0.252304	0.332451	0.317029	0.332451	AC139099.4	FALSE	-1.3008
ENSG00000264619	0.23756	0.914304	-0.553716	0.46881	4.87287	0.245915	0.153822	0.0617499	0.065961	0.065961	MSH5-SAPCD1	FALSE	-0.798843
ENSG00000266602	0.238831	0.914304	-0.36785	0.312289	5.44469	0.110121	0.00469227	0.0928322	0.0529953	0.0928322	RP11-476K15.1	FALSE	-0.530695
ENSG00000267017	0.237634	0.914304	0.324815	0.275052	4.67892	0.0361929	0.00464525	-0.00310838	0.0710083	0.0710083	CTC-260E6.6	FALSE	0.468609
ENSG00000267383	0.237634	0.914304	0.324815	0.275052	4.67892	0.0361929	0.00464525	-0.00310838	0.0710083	0.0710083	CTC-260E6.6	FALSE	0.468609
ENSG00000270617	0.238379	0.914304	2.21823	1.88137	2.26215	3.9999	0.341016	3.19855	0.213828	3.19855	URGCP-MRPS24	FALSE	3.20023
ENSG00000271855	0.238784	0.914304	0.425848	0.361491	3.69472	0.092484	0.029095	0.0189576	0.101581	0.101581	RP11-214N9.1	FALSE	0.614369
ENSG00000272412	0.237576	0.914304	-0.392399	0.332241	4.08329	0.101631	0.0217257	0.0537325	0.0886581	0.0886581	Metazoa_SRP	FALSE	-0.566112
ENSG00000246273	0.238996	0.914797	-0.40186	0.341283	4.72234	0.13148	0.00468983	0.111784	0.0698407	0.111784	SBF2-AS1	FALSE	-0.579762
ENSG00000152292	0.239256	0.915152	0.333938	0.283756	4.7046	0.085545	0.0102022	0.0623581	0.0703151	0.0703151	SH2D6	FALSE	0.48177
ENSG00000204922	0.239269	0.915152	0.174189	0.148017	7.77026	0.0223256	0.000456549	0.0178609	0.0214526	0.0214526	C11orf83	FALSE	0.251302
ENSG00000236287	0.23925	0.915152	-0.179382	0.152424	7.56659	0.0160144	0.000771524	0.00716123	0.0224614	0.0224614	ZBED5	FALSE	-0.258793
ENSG00000242612	0.239145	0.915152	-0.210128	0.178509	6.62503	0.0171225	0.00124362	0.00236329	0.0306219	0.0306219	DECR2	FALSE	-0.303151
ENSG00000266475	0.239197	0.915152	0.90976	0.772951	2.44546	0.67419	0.297189	0.300265	0.192324	0.300265	AC106753.1	FALSE	1.31251
ENSG00000057468	0.239381	0.915238	-0.565901	0.480989	3.19163	0.260981	0.0501498	0.181201	0.127048	0.181201	MSH4	FALSE	-0.816422
ENSG00000169495	0.23933	0.915238	0.344461	0.292744	4.5043	0.0516843	0.00974206	0.00845765	0.0759569	0.0759569	HTRA4	FALSE	0.496952
ENSG00000261374	0.239399	0.915238	-0.891612	0.757858	1.71077	0.361323	0.278003	-0.133505	0.296346	0.296346	RP11-64K12.10	FALSE	-1.28632
ENSG00000151575	0.239456	0.915242	-0.31562	0.268305	4.82511	0.0602199	0.00482256	0.0356993	0.0671651	0.0671651	TEX9	FALSE	-0.455343
ENSG00000213047	0.239509	0.915242	-0.184963	0.157252	7.44561	0.0145851	0.00157466	0.0031974	0.0231537	0.0231537	DENND1B	FALSE	-0.266845
ENSG00000230124	0.239485	0.915242	0.223351	0.18988	6.37279	0.0276694	0.00159202	0.0149691	0.0344625	0.0344625	RP5-1180C10.2	FALSE	0.322228
ENSG00000226419	0.239596	0.91544	-0.229935	0.195524	6.33043	0.0248559	0.0030256	0.00782322	0.0352039	0.0352039	SLC16A1-AS1	FALSE	-0.331726
ENSG00000017483	0.240029	0.915546	0.459729	0.391287	8.42809	0.172521	0.000526857	0.152579	0.0194604	0.152579	SLC38A5	FALSE	0.663248
ENSG00000117266	0.240024	0.915546	0.499724	0.425324	3.04477	0.0971902	0.0434006	-0.0224776	0.1375	0.1375	CDK18	FALSE	0.72095
ENSG00000144635	0.239984	0.915546	0.170436	0.145048	7.98008	0.0101748	0.00042946	0.000308586	0.0206095	0.0206095	DYNC1LI1	FALSE	0.245887
ENSG00000145147	0.239702	0.915546	1.09005	0.927129	1.97555	0.969118	0.0603393	0.799229	0.253013	0.799229	SLIT2	FALSE	1.57262
ENSG00000170776	0.239828	0.915546	0.342916	0.291739	4.57922	0.0848333	0.0113305	0.0571238	0.0737814	0.0737814	AKAP13	FALSE	0.494723
ENSG00000172638	0.240123	0.915546	-0.836831	0.71239	3.89804	0.571762	0.0379296	0.46957	0.0944578	0.46957	EFEMP2	FALSE	-1.20729
ENSG00000176871	0.239905	0.915546	0.172409	0.146703	7.82153	0.0107671	0.000293628	0.000994595	0.0212282	0.0212282	WSB2	FALSE	0.248734
ENSG00000213777	0.239835	0.915546	-1.34702	1.14601	1.11107	1.48037	0.112355	1.20097	0.426862	1.20097	CTD-2224J9.8	FALSE	-1.94333
ENSG00000215559	0.239716	0.915546	0.363618	0.309278	4.261	0.0884087	0.0123254	0.0541788	0.0833276	0.0833276	ANKRD20A11P	FALSE	0.524589
ENSG00000221545	0.239776	0.915546	0.554893	0.472029	2.80937	0.230681	0.0662979	0.12577	0.156514	0.156514	MIR1255B2	FALSE	0.800541
ENSG00000247624	0.24013	0.915546	-0.601088	0.511711	2.64495	0.120802	0.0902018	-0.0896522	0.171647	0.171647	CPEB2-AS1	FALSE	-0.867187
ENSG00000249462	0.240077	0.915546	-0.624165	0.531298	2.12477	0.202212	0.0505792	0.0579472	0.231698	0.231698	MLLT10P2	FALSE	-0.90048
ENSG00000259615	0.240089	0.915546	0.741219	0.630952	2.05162	0.195912	0.156213	-0.137049	0.241887	0.241887	RP11-429B14.3	FALSE	1.06935
ENSG00000261492	0.240077	0.915546	-0.624165	0.531298	2.12477	0.202212	0.0505792	0.0579472	0.231698	0.231698	MLLT10P2	FALSE	-0.90048
ENSG00000267242	0.240191	0.915644	0.702115	0.597795	3.24541	0.402561	0.0448173	0.312542	0.123514	0.312542	AC069278.4	FALSE	1.01294
ENSG00000132485	0.240245	0.91571	-0.162324	0.138222	9.33882	0.0114667	0.000145588	0.00387994	0.0189596	0.0189596	ZRANB2	FALSE	-0.234184
ENSG00000147905	0.240483	0.915807	-0.277487	0.236404	7.95471	0.0629244	0.000254355	0.0556327	0.0207009	0.0556327	ZCCHC7	FALSE	-0.400329
ENSG00000162685	0.240487	0.915807	-0.496044	0.422607	2.84791	0.129225	0.0254012	0.0454064	0.153196	0.153196	LSP1P3	FALSE	-0.71564
ENSG00000165915	0.240393	0.915807	-0.589016	0.501715	5.86318	0.283458	0.00260609	0.249112	0.0444863	0.249112	SLC39A13	FALSE	-0.84977
ENSG00000169155	0.240388	0.915807	0.189121	0.161089	8.01599	0.0228769	0.00546429	0.0109677	0.0204852	0.0204852	ZBTB43	FALSE	0.272843
ENSG00000228107	0.240425	0.915807	-0.378042	0.322032	4.22041	0.090227	0.019163	0.0447197	0.0845416	0.0845416	AP000692.9	FALSE	-0.545399
ENSG00000261132	0.240411	0.915807	-0.190594	0.162351	7.06103	0.0220376	0.000274329	0.0146191	0.0260836	0.0260836	HSF1	FALSE	-0.274969
ENSG00000100099	0.240737	0.916071	-0.171721	0.146376	7.93735	0.0138636	0.000660897	0.00539053	0.020765	0.020765	HPS4	FALSE	-0.24774
ENSG00000134809	0.240734	0.916071	0.402255	0.342883	7.66798	0.132315	0.000402023	0.117167	0.0219357	0.117167	TIMM10	FALSE	0.580331
ENSG00000154188	0.240628	0.916071	0.210941	0.179767	8.39953	0.0363761	0.000250288	0.0320657	0.0195119	0.0320657	ANGPT1	FALSE	0.304324
ENSG00000157765	0.240666	0.916071	-0.489653	0.417321	3.36111	0.0981055	0.0574538	-0.0301754	0.116703	0.116703	SLC34A2	FALSE	-0.70642
ENSG00000185664	0.240651	0.916071	-0.46815	0.398983	3.44244	0.164185	0.0467109	0.0899846	0.112476	0.112476	PMEL	FALSE	-0.675398
ENSG00000100033	0.240972	0.916662	-0.791233	0.674791	2.07661	0.512245	0.0817795	0.373563	0.23835	0.373563	PRODH	FALSE	-1.14151
ENSG00000104142	0.241221	0.916662	0.218428	0.186382	6.56585	0.0390624	0.000639287	0.0340989	0.0314269	0.0340989	VPS18	FALSE	0.315125
ENSG00000131495	0.24129	0.916662	0.170484	0.145493	7.93451	0.0230251	0.000392492	0.0196127	0.0207757	0.0207757	NDUFA2	FALSE	0.245957
ENSG00000143195	0.241115	0.916662	0.656075	0.559693	2.07926	0.175045	0.0752778	-0.0279273	0.237979	0.237979	ILDR2	FALSE	0.946515
ENSG00000147119	0.241053	0.916662	-0.555481	0.473815	2.92658	0.25252	0.0446831	0.179817	0.146679	0.179817	CHST7	FALSE	-0.801389
ENSG00000162576	0.241284	0.916662	0.278099	0.23733	5.47903	0.037917	0.00404481	0.0141611	0.0522807	0.0522807	MXRA8	FALSE	0.401212
ENSG00000207815	0.241117	0.916662	-0.666394	0.568499	2.30163	0.287088	0.114212	0.0943784	0.208979	0.208979	MIR563	FALSE	-0.961404
ENSG00000251441	0.241173	0.916662	-0.906973	0.773829	2.62972	0.673408	0.127474	0.471338	0.173133	0.471338	RTEL1P1	FALSE	-1.30849
ENSG00000257495	0.240962	0.916662	-1.01044	0.861717	0.347728	0.445274	0.0580498	0.0993687	0.684507	0.684507	RP11-641A6.2	FALSE	-1.45775
ENSG00000260949	0.241193	0.916662	-0.368843	0.31471	4.20814	0.0548114	0.0141342	6.03142e-05	0.0849082	0.0849082	KB-1836B5.1	FALSE	-0.532128
ENSG00000261516	0.24122	0.916662	0.334904	0.285769	4.5482	0.0435459	0.00699156	0.00224674	0.0746721	0.0746721	ZNF707	FALSE	0.483165
ENSG00000135002	0.241347	0.916744	0.183822	0.156894	7.41229	0.0254417	0.00125292	0.0200144	0.023363	0.023363	RFK	FALSE	0.265198
ENSG00000196642	0.241611	0.917608	-0.162824	0.139051	9.64091	0.00885012	5.67504e-05	-3.74688e-05	0.0192784	0.0192784	RABL6	FALSE	-0.234906
ENSG00000109270	0.241696	0.917727	0.170826	0.145911	7.90398	0.0237772	0.000397589	0.0206775	0.0208923	0.0208923	LAMTOR3	FALSE	0.24645
ENSG00000116954	0.241844	0.917727	0.185914	0.158848	7.23803	0.0211119	0.000632127	0.0137538	0.0246005	0.0246005	RRAGC	FALSE	0.268217
ENSG00000126467	0.241825	0.917727	0.380141	0.324786	4.81319	0.118493	0.0122256	0.0932602	0.0674696	0.0932602	TSKS	FALSE	0.548428
ENSG00000127540	0.242217	0.917727	0.200566	0.171503	7.96906	0.0330176	0.000453231	0.0289599	0.0206489	0.0289599	UQCR11	FALSE	0.289355
ENSG00000152430	0.242146	0.917727	-1.25299	1.07126	2.85697	1.28839	0.203807	0.943792	0.152428	0.943792	BOLL	FALSE	-1.80768
ENSG00000168890	0.242099	0.917727	0.287008	0.245357	6.04413	0.0675912	0.00181934	0.0583807	0.0407393	0.0583807	TMEM150A	FALSE	0.414065
ENSG00000171827	0.242221	0.917727	-0.379019	0.3241	4.1129	0.0787432	0.0172776	0.0290093	0.087763	0.087763	ZNF570	FALSE	-0.546809
ENSG00000175279	0.241788	0.917727	0.192751	0.16467	7.05576	0.0177338	0.000985303	0.00703898	0.0261309	0.0261309	APITD1	FALSE	0.278081
ENSG00000183837	0.242204	0.917727	0.728337	0.622779	3.7088	0.435394	0.050232	0.337622	0.10105	0.337622	PNMA3	FALSE	1.05077
ENSG00000187535	0.242043	0.917727	-0.385221	0.329278	5.55476	0.121748	0.00465074	0.103773	0.0507232	0.103773	IFT140	FALSE	-0.555756
ENSG00000224956	0.241843	0.917727	-0.571579	0.488365	4.16141	0.267901	0.13143	0.10707	0.0863061	0.10707	RP11-206L10.1	FALSE	-0.824614
ENSG00000230514	0.241988	0.917727	-0.471766	0.403207	3.00424	0.126385	0.0220093	0.0562861	0.140567	0.140567	AGER	FALSE	-0.680614
ENSG00000231268	0.241988	0.917727	-0.471766	0.403207	3.00424	0.126385	0.0220093	0.0562861	0.140567	0.140567	AGER	FALSE	-0.680614
ENSG00000237039	0.242123	0.917727	-0.72694	0.621477	2.10907	0.210558	0.15239	-0.100775	0.233843	0.233843	AC018738.2	FALSE	-1.04875
ENSG00000249590	0.241913	0.917727	0.986496	0.843001	2.30166	0.798159	0.387757	0.322894	0.208976	0.322894	RP4-539M6.19	FALSE	1.42321
ENSG00000273014	0.242218	0.917727	-0.269961	0.230843	5.61892	0.0321944	0.00386646	0.00798561	0.0494218	0.0494218	RP11-225B17.2	FALSE	-0.389472
ENSG00000182670	0.242316	0.917878	-0.338985	0.289924	9.0302	0.094341	0.000461551	0.0835947	0.0188848	0.0835947	TTC3	FALSE	-0.489051
ENSG00000267309	0.242333	0.917878	0.454993	0.389157	3.34949	0.117952	0.0341001	0.0393189	0.117343	0.117343	CTD-2630F21.1	FALSE	0.656416
ENSG00000271308	0.242379	0.917913	0.327669	0.280284	4.74509	0.0569475	0.00932099	0.0224167	0.069238	0.069238	AP003900.6	FALSE	0.472726
ENSG00000177189	0.242491	0.918139	-0.173081	0.148087	7.72076	0.0150424	0.000249209	0.00733588	0.0216805	0.0216805	RPS6KA3	FALSE	-0.249704
ENSG00000237638	0.242547	0.918139	0.657298	0.562445	2.323	0.354909	0.08782	0.228524	0.206405	0.228524	AC007386.2	FALSE	0.94828
ENSG00000248783	0.242538	0.918139	-0.37438	0.320348	4.17691	0.109203	0.0167807	0.076944	0.0858421	0.0858421	RP11-308B16.2	FALSE	-0.540117
ENSG00000132386	0.242726	0.918348	-0.593057	0.507667	7.60639	0.289056	0.000503992	0.257221	0.0222495	0.257221	SERPINF1	FALSE	-0.8556
ENSG00000146083	0.242747	0.918348	-0.20108	0.172136	6.79339	0.0228558	0.000947564	0.0131195	0.0286832	0.0286832	RNF44	FALSE	-0.290098
ENSG00000162244	0.242704	0.918348	-0.222381	0.190353	10.4709	0.0406405	1.98239e-05	0.0362144	0.0215201	0.0362144	RPL29	FALSE	-0.320828
ENSG00000261286	0.242658	0.918348	-0.68842	0.589215	2.07314	0.163319	0.108336	-0.100319	0.238839	0.238839	RP11-517C16.2	FALSE	-0.99318
ENSG00000229472	0.242789	0.918367	0.595226	0.509592	3.27542	0.291221	0.0388115	0.220872	0.121648	0.220872	RP1-64K7.4	FALSE	0.85873
ENSG00000234511	0.242825	0.918367	-0.568619	0.48685	2.83615	0.239881	0.0828233	0.115335	0.1542	0.1542	C5orf58	FALSE	-0.820344
ENSG00000260057	0.242996	0.91888	-0.591987	0.507042	2.39655	0.185208	0.0592781	0.0433089	0.197814	0.197814	RP11-7O14.1	FALSE	-0.854057
ENSG00000227463	0.243086	0.918895	0.431073	0.369288	3.7333	0.111049	0.036232	0.03743	0.100142	0.100142	RP11-158D2.2	FALSE	0.621907
ENSG00000240098	0.243078	0.918895	0.656806	0.562658	2.46234	0.286744	0.126116	0.0883031	0.190468	0.190468	RN7SL351P	FALSE	0.947571
ENSG00000264522	0.243109	0.918895	0.173948	0.149024	7.75329	0.0110854	0.000678593	0.000820511	0.0215295	0.0215295	OTUD7B	FALSE	0.250954
ENSG00000039319	0.24413	0.919496	-0.197409	0.169489	7.93605	0.0321412	0.00292877	0.0257979	0.0207699	0.0257979	ZFYVE16	FALSE	-0.284801
ENSG00000114120	0.243771	0.919496	-0.184617	0.158386	7.60059	0.0280852	0.000542965	0.0245432	0.0222799	0.0245432	SLC25A36	FALSE	-0.266346
ENSG00000115884	0.244921	0.919496	0.580631	0.49935	2.8593	0.214591	0.0971187	0.0562018	0.152232	0.152232	SDC1	FALSE	0.837674
ENSG00000116791	0.244532	0.919496	-0.162063	0.139262	8.64921	0.0174951	0.000256856	0.0128535	0.0191369	0.0191369	CRYZ	FALSE	-0.233808
ENSG00000117408	0.244071	0.919496	0.219044	0.188041	6.39649	0.0301313	0.00130071	0.0199062	0.0340587	0.0340587	IPO13	FALSE	0.316013
ENSG00000126215	0.244537	0.919496	0.19497	0.167541	6.95943	0.0280934	0.00104454	0.0220888	0.0270253	0.0270253	XRCC3	FALSE	0.281283
ENSG00000130021	0.243706	0.919496	0.188757	0.161916	7.11477	0.0154146	0.00060571	0.00470159	0.025611	0.025611	HDHD1	FALSE	0.272319
ENSG00000133243	0.244241	0.919496	-0.788314	0.676983	6.35832	0.512684	0.00138829	0.456918	0.0347131	0.456918	BTBD2	FALSE	-1.1373
ENSG00000135747	0.244772	0.919496	-0.186152	0.160043	7.19465	0.0135899	0.000669598	0.00238884	0.0249441	0.0249441	ZNF670	FALSE	-0.268561
ENSG00000138621	0.243821	0.919496	0.20861	0.178989	6.65574	0.0255623	0.00180771	0.0147766	0.0302295	0.0302295	PPCDC	FALSE	0.300961
ENSG00000140470	0.244333	0.919496	1.05515	0.906315	0.229081	0.63627	0.0845426	0.313187	0.736864	0.736864	ADAMTS17	FALSE	1.52227
ENSG00000142188	0.244237	0.919496	-0.332473	0.285516	6.08977	0.0911925	0.00084434	0.0806752	0.0398102	0.0806752	TMEM50B	FALSE	-0.479657
ENSG00000154370	0.24465	0.919496	0.168352	0.144702	7.9688	0.01525	0.000288961	0.00841478	0.0206498	0.0206498	TRIM11	FALSE	0.242881
ENSG00000164081	0.244879	0.919496	0.242748	0.208748	7.22059	0.0486926	0.00152159	0.042054	0.024737	0.042054	TEX264	FALSE	0.350212
ENSG00000165195	0.244933	0.919496	0.191376	0.16459	7.11784	0.0138241	0.00150532	0.000918372	0.0255846	0.0255846	PIGA	FALSE	0.276098
ENSG00000168026	0.24471	0.919496	-0.435329	0.374221	3.74916	0.136616	0.0404777	0.0696904	0.0995633	0.0995633	TTC21A	FALSE	-0.628047
ENSG00000172922	0.244199	0.919496	0.178326	0.153128	7.56524	0.0190638	0.000979564	0.0117161	0.0224687	0.0224687	RNASEH2C	FALSE	0.25727
ENSG00000198160	0.244577	0.919496	-0.165177	0.141951	8.32098	0.0210068	0.000484777	0.0173837	0.0196653	0.0196653	MIER1	FALSE	-0.2383
ENSG00000204556	0.244967	0.919496	-0.510145	0.438774	3.09154	0.165629	0.0584621	0.0598574	0.13406	0.13406	CTD-2514C3.1	FALSE	-0.735983
ENSG00000215032	0.244234	0.919496	-0.401779	0.345033	5.03913	0.133174	0.0125399	0.106508	0.0619397	0.106508	GNL3LP1	FALSE	-0.579645
ENSG00000215105	0.244746	0.919496	0.537875	0.462408	2.96652	0.194006	0.0703247	0.0760295	0.143496	0.143496	TTC3P1	FALSE	0.77599
ENSG00000215244	0.244023	0.919496	-0.604774	0.519124	3.84627	0.301577	0.021237	0.248252	0.0961744	0.248252	RP11-563J2.2	FALSE	-0.872505
ENSG00000221978	0.243963	0.919496	-0.242906	0.208479	9.49395	0.0486435	0.000149585	0.0433138	0.0190925	0.0433138	CCNL2	FALSE	-0.35044
ENSG00000225778	0.243856	0.919496	0.819288	0.703009	7.55797	0.553226	0.000605601	0.493617	0.0225082	0.493617	PROSER2-AS1	FALSE	1.18198
ENSG00000226356	0.243668	0.919496	0.86856	0.74499	1.82984	0.349683	0.279078	-0.131751	0.275932	0.275932	RPS6P20	FALSE	1.25307
ENSG00000228960	0.24333	0.919496	0.584099	0.50064	2.88094	0.233033	0.100222	0.0787404	0.150418	0.150418	OR2A9P	FALSE	0.842677
ENSG00000233585	0.243828	0.919496	0.584315	0.501355	2.40887	0.123457	0.0549419	-0.0404693	0.196415	0.196415	AC115617.2	FALSE	0.842989
ENSG00000234719	0.243493	0.919496	-0.383562	0.328871	4.23754	0.105586	0.0241264	0.0606929	0.0840295	0.0840295	RP11-166B2.1	FALSE	-0.553363
ENSG00000239756	0.244341	0.919496	-0.665617	0.571735	2.19602	0.162156	0.104649	-0.0829389	0.222232	0.222232	PHF1	FALSE	-0.960283
ENSG00000244265	0.244232	0.919496	0.825842	0.709198	1.85728	0.440315	0.231513	0.0879522	0.271448	0.271448	SIAH2-AS1	FALSE	1.19144
ENSG00000247317	0.244687	0.919496	0.505204	0.434266	3.09331	0.16905	0.0546549	0.0713048	0.133932	0.133932	RP11-273G15.2	FALSE	0.728856
ENSG00000249349	0.244963	0.919496	1.37946	1.18645	1.17305	1.57275	0.212732	1.19494	0.410923	1.19494	CTC-384G19.1	FALSE	1.99014
ENSG00000249863	0.244022	0.919496	-0.360311	0.309282	4.7142	0.107045	0.00896173	0.0866935	0.0700577	0.0866935	RP11-177C12.1	FALSE	-0.519819
ENSG00000250807	0.24467	0.919496	1.91354	1.64479	1.85033	3.02411	0.947873	1.75747	0.272576	1.75747	RP11-432M8.2	FALSE	2.76066
ENSG00000257275	0.244924	0.919496	0.476404	0.409716	3.30928	0.108199	0.0482378	0.00058029	0.119629	0.119629	RP11-164H13.1	FALSE	0.687306
ENSG00000258821	0.244972	0.919496	0.639503	0.55004	2.47806	0.167038	0.113785	-0.0677105	0.188759	0.188759	AC005041.17	FALSE	0.922609
ENSG00000259088	0.244894	0.919496	-0.960581	0.826063	1.41829	0.348645	0.328656	-0.267046	0.353724	0.353724	CTD-2017C7.2	FALSE	-1.38582
ENSG00000263032	0.244696	0.919496	0.257777	0.221585	7.92212	0.054883	0.000494129	0.0486059	0.0208225	0.0486059	DLAT	FALSE	0.371893
ENSG00000263952	0.244784	0.919496	-0.993986	0.854592	1.95443	0.816221	0.30367	0.426657	0.256201	0.426657	RP11-513M1.1	FALSE	-1.43402
ENSG00000264251	0.244003	0.919496	-0.494358	0.424327	3.1674	0.0816066	0.0513506	-0.0511355	0.128703	0.128703	RN7SL819P	FALSE	-0.713208
ENSG00000266686	0.2434	0.919496	2.56798	2.20138	2.78012	5.42888	0.0323355	4.81373	0.159088	4.81373	RNU1-122P	FALSE	3.70481
ENSG00000268937	0.243828	0.919496	0.584315	0.501355	2.40887	0.123457	0.0549419	-0.0404693	0.196415	0.196415	AC115617.2	FALSE	0.842989
ENSG00000269131	0.243359	0.919496	0.641019	0.549461	2.31586	0.163586	0.0946449	-0.0547191	0.207262	0.207262	AC004447.2	FALSE	0.924795
ENSG00000269755	0.243618	0.919496	0.556458	0.47724	2.92993	0.136958	0.0813505	-0.0307369	0.146408	0.146408	CTD-3105H18.18	FALSE	0.802799
ENSG00000271734	0.244083	0.919496	0.748048	0.642188	1.95518	0.274812	0.156317	-0.0238873	0.256088	0.256088	RP1-111B22.3	FALSE	1.0792
ENSG00000271755	0.244205	0.919496	-0.44344	0.380785	5.09841	0.162211	0.00821574	0.136782	0.0605632	0.136782	RP1-153G14.4	FALSE	-0.639748
ENSG00000272008	0.243428	0.919496	0.448514	0.384508	3.79681	0.165619	0.0306123	0.117234	0.09787	0.117234	RP11-393I2.4	FALSE	0.647068
ENSG00000065833	0.245863	0.919813	-0.344434	0.296809	7.48218	0.0982756	0.00045391	0.0876419	0.0229347	0.0876419	ME1	FALSE	-0.496914
ENSG00000077312	0.245714	0.919813	-0.164281	0.141521	8.27134	0.0169411	0.00025703	0.0116605	0.0197712	0.0197712	SNRPA	FALSE	-0.237007
ENSG00000082153	0.245988	0.919813	0.394725	0.340236	8.03548	0.12911	0.000328363	0.115432	0.0204202	0.115432	BZW1	FALSE	0.569467
ENSG00000129646	0.245908	0.919813	-0.540716	0.465996	4.86412	0.242226	0.0061912	0.210961	0.0661797	0.210961	QRICH2	FALSE	-0.780088
ENSG00000136826	0.245478	0.919813	1.00696	0.867016	3.46317	0.83913	0.0554276	0.696288	0.111463	0.696288	KLF4	FALSE	1.45273
ENSG00000144647	0.245914	0.919813	-0.180913	0.155916	7.35653	0.0226972	0.000576456	0.0171045	0.0237332	0.0237332	POMGNT2	FALSE	-0.261003
ENSG00000144749	0.246055	0.919813	1.20089	1.03527	0.510576	1.19523	0.0712558	1.00052	0.618684	1.00052	LRIG1	FALSE	1.73252
ENSG00000160111	0.245998	0.919813	-0.412513	0.355577	3.86756	0.141012	0.0169701	0.109465	0.095462	0.109465	CPAMD8	FALSE	-0.59513
ENSG00000175216	0.246071	0.919813	-0.163954	0.141346	8.3638	0.0132023	0.000399164	0.00596381	0.0195795	0.0195795	CKAP5	FALSE	-0.236535
ENSG00000205423	0.246011	0.919813	-0.226393	0.195151	6.40716	0.0424739	0.00198184	0.0361021	0.0338795	0.0361021	CNEP1R1	FALSE	-0.326616
ENSG00000213020	0.245856	0.919813	0.20638	0.177841	6.77142	0.0352826	0.00197671	0.0296508	0.0289122	0.0296508	ZNF611	FALSE	0.297743
ENSG00000234007	0.245733	0.919813	-0.590072	0.508343	2.66741	0.153465	0.0889299	-0.0328247	0.169483	0.169483	AC020601.1	FALSE	-0.851295
ENSG00000235795	0.245264	0.919813	0.756067	0.6507	1.93751	0.47282	0.149394	0.274017	0.258789	0.274017	RP11-421L21.2	FALSE	1.09077
ENSG00000236673	0.245908	0.919813	-0.35613	0.306917	4.24093	0.0701282	0.0102698	0.0315083	0.0839282	0.0839282	RP11-69I8.2	FALSE	-0.513787
ENSG00000252759	0.245254	0.919813	0.664143	0.571574	2.25107	0.149252	0.111486	-0.108151	0.215211	0.215211	Y_RNA	FALSE	0.958155
ENSG00000255202	0.245317	0.919813	0.886106	0.762701	1.5054	0.339694	0.246226	-0.129277	0.335487	0.335487	RP4-541C22.5	FALSE	1.27838
ENSG00000258113	0.246072	0.919813	-2.03948	1.75826	2.08025	3.44749	0.620916	2.47057	0.237841	2.47057	CR847852.1	FALSE	-2.94235
ENSG00000261663	0.245861	0.919813	0.412645	0.355588	3.68907	0.0711915	0.0246471	-0.00299785	0.101795	0.101795	RP11-304L19.11	FALSE	0.595321
ENSG00000263235	0.245222	0.919813	0.9717	0.836207	3.90311	0.780895	0.0263877	0.672854	0.0942925	0.672854	RP11-461A8.4	FALSE	1.40187
ENSG00000265410	0.245405	0.919813	0.681985	0.587117	2.22926	0.179208	0.126743	-0.0904825	0.217963	0.217963	MIR29B1	FALSE	0.983896
ENSG00000265890	0.245612	0.919813	-0.647557	0.557723	2.37931	0.155363	0.111263	-0.0878839	0.199792	0.199792	RN7SL537P	FALSE	-0.934228
ENSG00000266910	0.245999	0.919813	0.80017	0.689729	2.55839	0.530575	0.104011	0.371716	0.18029	0.371716	CTC-448F2.6	FALSE	1.1544
ENSG00000268059	0.24534	0.919813	-0.842016	0.724787	1.8243	0.302849	0.248467	-0.148689	0.276849	0.276849	AL441883.1	FALSE	-1.21477
ENSG00000269554	0.245337	0.919813	0.809863	0.697106	2.37143	0.542597	0.150822	0.335134	0.200703	0.335134	AL590822.2	FALSE	1.16838
ENSG00000270105	0.246066	0.919813	-0.563496	0.48579	2.73466	0.155375	0.0728033	0.00149523	0.163189	0.163189	RP11-326C3.14	FALSE	-0.812952
ENSG00000270276	0.245504	0.919813	0.628454	0.541146	9.85553	0.326878	3.36757e-05	0.292805	0.0196581	0.292805	HIST1H4A	FALSE	0.906667
ENSG00000270882	0.245504	0.919813	0.628454	0.541146	9.85553	0.326878	3.36757e-05	0.292805	0.0196581	0.292805	HIST1H4A	FALSE	0.906667
ENSG00000272195	0.245158	0.919813	-0.434164	0.373574	3.53962	0.0999217	0.0316288	0.0240046	0.107929	0.107929	RP11-156E8.1	FALSE	-0.626366
ENSG00000132475	0.246433	0.919906	-0.166189	0.143383	10.1771	0.0172733	7.81124e-05	0.0120224	0.0204805	0.0204805	H3F3B	FALSE	-0.23976
ENSG00000133739	0.246363	0.919906	0.205001	0.176842	8.3083	0.0348572	0.000189178	0.0310839	0.0196917	0.0310839	LRRCC1	FALSE	0.295753
ENSG00000135090	0.246288	0.919906	-0.187905	0.162069	7.14045	0.015773	0.000874487	0.0051309	0.0253919	0.0253919	TAOK3	FALSE	-0.27109
ENSG00000145107	0.246562	0.919906	0.708392	0.611347	6.03029	0.416437	0.00561549	0.36813	0.0410231	0.36813	TM4SF19	FALSE	1.02199
ENSG00000147799	0.246714	0.919906	-0.217139	0.187452	6.6849	0.026322	0.00526513	0.0106432	0.0298733	0.0298733	ARHGAP39	FALSE	-0.313265
ENSG00000150776	0.246808	0.919906	0.170802	0.14748	7.88696	0.0113646	0.000791237	0.00166903	0.0209591	0.0209591	C11orf57	FALSE	0.246415
ENSG00000163636	0.246822	0.919906	0.186614	0.161138	8.81304	0.0289185	0.000183232	0.0257821	0.0189817	0.0257821	PSMD6	FALSE	0.269227
ENSG00000167107	0.246342	0.919906	-0.797668	0.688071	5.09517	0.527719	0.00682312	0.466619	0.0606378	0.466619	ACSF2	FALSE	-1.15079
ENSG00000176401	0.246543	0.919906	-0.524234	0.452399	5.52796	0.22805	0.00278579	0.201879	0.0512716	0.201879	EID2B	FALSE	-0.75631
ENSG00000178567	0.246514	0.919906	-0.159975	0.138046	8.91365	0.0105226	0.000135103	0.00285273	0.0189215	0.0189215	EPM2AIP1	FALSE	-0.230795
ENSG00000179331	0.246807	0.919906	-1.05486	0.910823	1.78124	0.923975	0.18644	0.643158	0.284074	0.643158	RAB39A	FALSE	-1.52184
ENSG00000181513	0.246713	0.919906	-0.444721	0.38392	6.04469	0.164188	0.00251997	0.144874	0.0407277	0.144874	ACBD4	FALSE	-0.641597
ENSG00000214046	0.246821	0.919906	0.163384	0.141079	8.37096	0.0133706	0.000337437	0.00637137	0.0195657	0.0195657	SMIM7	FALSE	0.235713
ENSG00000225648	0.246612	0.919906	0.20271	0.174959	7.05045	0.0315083	0.00443174	0.0222851	0.0261788	0.0261788	SBDSP1	FALSE	0.292449
ENSG00000226476	0.246591	0.919906	-0.348276	0.300583	5.89832	0.100666	0.00228928	0.0880609	0.0437572	0.0880609	RP11-776H12.1	FALSE	-0.502457
ENSG00000235472	0.246326	0.919906	0.777269	0.670453	1.92868	0.311763	0.189358	-0.0237868	0.260149	0.260149	EIF4A1P7	FALSE	1.12136
ENSG00000259242	0.246441	0.919906	-0.986673	0.851285	1.34164	0.408687	0.354045	-0.227776	0.370642	0.370642	AC002306.1	FALSE	-1.42347
ENSG00000262506	0.246808	0.919906	0.170802	0.14748	7.88696	0.0113646	0.000791237	0.00166903	0.0209591	0.0209591	C11orf57	FALSE	0.246415
ENSG00000265638	0.246783	0.919906	-0.617641	0.533278	2.49214	0.134416	0.0971426	-0.0862591	0.187242	0.187242	AC005702.3	FALSE	-0.891067
ENSG00000271564	0.246171	0.919906	0.858705	0.740455	1.71482	0.468346	0.252648	0.0811835	0.295626	0.295626	RP13-444H2.1	FALSE	1.23885
ENSG00000258400	0.246882	0.919997	0.948616	0.819217	1.4111	0.550199	0.315842	0.0595192	0.355275	0.355275	RP11-831F12.2	FALSE	1.36856
ENSG00000165698	0.247087	0.920625	-0.590957	0.510567	4.36167	0.290196	0.0193499	0.241329	0.0802938	0.241329	C9orf9	FALSE	-0.852571
ENSG00000103657	0.247174	0.920786	-0.18927	0.163553	7.06564	0.0223382	0.000707178	0.0148885	0.0260423	0.0260423	HERC1	FALSE	-0.273059
ENSG00000160305	0.247239	0.920786	-0.180498	0.155994	8.54469	0.0270826	0.000293207	0.0240409	0.0192733	0.0240409	DIP2A	FALSE	-0.260403
ENSG00000198018	0.24723	0.920786	-0.286309	0.247436	7.19232	0.0681408	0.000450782	0.0607739	0.0249629	0.0607739	ENTPD7	FALSE	-0.413057
ENSG00000046647	0.247441	0.921266	-0.220154	0.190348	6.58338	0.0403107	0.000993897	0.0352384	0.0311819	0.0352384	GEMIN8	FALSE	-0.317615
ENSG00000245112	0.247434	0.921266	0.733249	0.633967	2.04764	0.214393	0.159459	-0.106696	0.242456	0.242456	SMARCA5-AS1	FALSE	1.05786
ENSG00000132680	0.248254	0.921487	-0.163512	0.141618	8.27565	0.0152773	0.000293903	0.00925393	0.0197617	0.0197617	KIAA0907	FALSE	-0.235898
ENSG00000135617	0.248199	0.921487	0.190184	0.164699	7.00154	0.024376	0.000498352	0.0179807	0.0266275	0.0266275	PRADC1	FALSE	0.274377
ENSG00000145868	0.248201	0.921487	0.202033	0.174961	6.85546	0.0268885	0.00256365	0.0173604	0.0280479	0.0280479	FBXO38	FALSE	0.291472
ENSG00000147251	0.248301	0.921487	-0.161958	0.140286	9.83894	0.0177469	5.59539e-05	0.0134492	0.0196241	0.0196241	DOCK11	FALSE	-0.233656
ENSG00000147509	0.247947	0.921487	-0.647707	0.560615	4.19761	0.349367	0.0492567	0.265033	0.0852229	0.265033	RGS20	FALSE	-0.934443
ENSG00000156398	0.247545	0.921487	0.302483	0.261588	6.15311	0.0761174	0.002133	0.0662952	0.0385439	0.0662952	SFXN2	FALSE	0.43639
ENSG00000157020	0.248259	0.921487	-0.265938	0.230331	9.19256	0.0589427	5.30022e-05	0.0529995	0.018893	0.0529995	SEC13	FALSE	-0.383667
ENSG00000159423	0.248336	0.921487	-0.16639	0.144135	8.21694	0.018683	0.000876744	0.013305	0.0198982	0.0198982	ALDH4A1	FALSE	-0.240049
ENSG00000162517	0.247969	0.921487	0.180499	0.156236	7.54621	0.0271332	0.000222316	0.0241874	0.0225727	0.0241874	PEF1	FALSE	0.260405
ENSG00000178904	0.24769	0.921487	-0.173835	0.150379	7.89749	0.018321	0.00169622	0.010676	0.0209176	0.0209176	DPY19L3	FALSE	-0.250791
ENSG00000204060	0.248309	0.921487	1.63643	1.41748	1.53889	2.23213	0.0925233	1.91672	0.328742	1.91672	FOXO6	FALSE	2.36087
ENSG00000213781	0.247594	0.921487	-0.976619	0.844671	1.34721	0.496563	0.344084	-0.076131	0.369385	0.369385	PSMC1P2	FALSE	-1.40896
ENSG00000215641	0.247633	0.921487	-0.199035	0.172158	7.03149	0.0137984	0.00328724	-0.002397	0.026351	0.026351	TRIM27	FALSE	-0.287146
ENSG00000215700	0.247948	0.921487	-2.27965	1.97313	2.40032	4.32778	0.632798	3.26045	0.197385	3.26045	PNRC2	FALSE	-3.28885
ENSG00000228509	0.248157	0.921487	-0.897521	0.777184	1.38676	0.284839	0.243432	-0.218945	0.360583	0.360583	AC006460.2	FALSE	-1.29485
ENSG00000239557	0.248184	0.921487	-1.71133	1.48197	1.61093	2.44037	0.103392	2.09283	0.314725	2.09283	RP11-168J18.6	FALSE	-2.46893
ENSG00000245849	0.247823	0.921487	-0.390376	0.337797	6.09767	0.126869	0.00362096	0.110486	0.0396507	0.110486	RAD51-AS1	FALSE	-0.563193
ENSG00000249464	0.247893	0.921487	1.08451	0.938575	3.27041	0.979333	0.0637347	0.817188	0.121955	0.817188	LINC01091	FALSE	1.56461
ENSG00000251201	0.248058	0.921487	-0.59562	0.515652	6.7866	0.295519	0.00680186	0.259096	0.0287538	0.259096	TMED7-TICAM2	FALSE	-0.859298
ENSG00000260877	0.247999	0.921487	-0.464977	0.402499	5.16184	0.180071	0.00655217	0.155453	0.0591199	0.155453	RP11-211G23.2	FALSE	-0.670819
ENSG00000264041	0.248293	0.921487	-1.51933	1.316	1.37491	1.92403	0.210011	1.52185	0.363196	1.52185	RN7SL670P	FALSE	-2.19193
ENSG00000266714	0.248249	0.921487	-1.19284	1.03311	5.00315	1.18584	0.0254836	1.04183	0.062789	1.04183	MYO15B	FALSE	-1.72091
ENSG00000270726	0.24783	0.921487	-0.798503	0.690964	2.55484	0.530823	0.180216	0.297215	0.180655	0.297215	AJ271736.10	FALSE	-1.152
ENSG00000123485	0.248477	0.921877	0.181032	0.156866	7.47949	0.0191718	0.00165652	0.0107148	0.0229505	0.0229505	HJURP	FALSE	0.261175
ENSG00000130449	0.248659	0.922417	-0.265334	0.230003	6.2088	0.058735	0.00205787	0.0508435	0.0374585	0.0508435	ZSWIM6	FALSE	-0.382796
ENSG00000087586	0.248719	0.922503	0.159249	0.138061	9.22843	0.0142824	0.000156748	0.00858678	0.0189041	0.0189041	AURKA	FALSE	0.229748
ENSG00000119969	0.248838	0.922542	-0.163361	0.141662	8.36953	0.0131086	0.000499551	0.00581992	0.0195685	0.0195685	HELLS	FALSE	-0.23568
ENSG00000187240	0.248865	0.922542	-0.597009	0.517737	2.1632	0.140157	0.0415154	-0.00949029	0.226537	0.226537	DYNC2H1	FALSE	-0.861302
ENSG00000265343	0.248911	0.922542	0.667354	0.578798	2.05491	0.322942	0.0935893	0.168143	0.241418	0.241418	Metazoa_SRP	FALSE	0.962788
ENSG00000265592	0.248911	0.922542	0.667354	0.578798	2.05491	0.322942	0.0935893	0.168143	0.241418	0.241418	RN7SL92P	FALSE	0.962788
ENSG00000266308	0.24885	0.922542	-1.00446	0.871058	1.53466	0.559704	0.429154	-0.0940654	0.329587	0.329587	RN7SL510P	FALSE	-1.44912
ENSG00000100567	0.249228	0.922938	0.160097	0.138946	8.61922	0.0198214	0.000132972	0.0167836	0.019173	0.019173	PSMA3	FALSE	0.230971
ENSG00000124380	0.249168	0.922938	0.171201	0.148564	7.74397	0.0156956	0.000499029	0.0083895	0.0215723	0.0215723	SNRNP27	FALSE	0.246991
ENSG00000133393	0.249236	0.922938	-0.177661	0.154192	8.09225	0.0263713	0.000365529	0.0234097	0.0202407	0.0234097	FOPNL	FALSE	-0.256311
ENSG00000178809	0.249072	0.922938	-0.617102	0.535396	3.68624	0.318038	0.0940025	0.192647	0.101903	0.192647	TRIM73	FALSE	-0.890289
ENSG00000183891	0.249199	0.922938	-0.342408	0.297152	7.7044	0.0979474	0.000397734	0.0879018	0.0217583	0.0879018	TTC32	FALSE	-0.49399
ENSG00000213713	0.249213	0.922938	0.739935	0.642158	2.03461	0.347433	0.16804	0.0793576	0.244327	0.244327	PIGCP1	FALSE	1.0675
ENSG00000001036	0.249767	0.922943	0.161537	0.140355	8.50727	0.0218311	9.30794e-05	0.0196065	0.0193293	0.0196065	FUCA2	FALSE	0.233049
ENSG00000006283	0.249679	0.922943	0.446735	0.388084	4.04845	0.0762054	0.0608898	-0.0463676	0.0897191	0.0897191	CACNA1G	FALSE	0.644502
ENSG00000086102	0.249783	0.922943	0.309966	0.269331	7.96063	0.0803857	0.000288039	0.072251	0.0206793	0.072251	NFX1	FALSE	0.447187
ENSG00000108270	0.249417	0.922943	0.172038	0.149369	7.61388	0.0146956	0.00010058	0.0071444	0.0222104	0.0222104	AATF	FALSE	0.248198
ENSG00000111057	0.249758	0.922943	0.164402	0.142841	10.1367	0.011838	4.38984e-05	0.00419912	0.0203598	0.0203598	KRT18	FALSE	0.237181
ENSG00000116754	0.249501	0.922943	-0.159211	0.138257	8.88235	0.00957935	0.000177646	0.00151724	0.0189374	0.0189374	SRSF11	FALSE	-0.229694
ENSG00000125931	0.249428	0.922943	-0.286774	0.248992	5.25137	0.0422969	0.00486717	0.0174585	0.0571299	0.0571299	CITED1	FALSE	-0.413727
ENSG00000154529	0.249769	0.922943	0.801797	0.696663	2.94364	0.268499	0.34003	-0.258722	0.145309	0.145309	CNTNAP3B	FALSE	1.15675
ENSG00000162194	0.249657	0.922943	0.229414	0.199286	8.92276	0.0440201	0.000189342	0.0395255	0.0189173	0.0395255	C11orf48	FALSE	0.330975
ENSG00000171206	0.249732	0.922943	0.226542	0.196822	6.21084	0.0204819	0.00131956	0.0037426	0.0374194	0.0374194	TRIM8	FALSE	0.326831
ENSG00000185215	0.249459	0.922943	-0.171499	0.148914	7.9139	0.0116274	0.0013213	0.00141399	0.0208539	0.0208539	TNFAIP2	FALSE	-0.24742
ENSG00000196344	0.249782	0.922943	-0.390046	0.338911	4.48707	0.124663	0.0383919	0.0725345	0.0764689	0.0764689	ADH7	FALSE	-0.562717
ENSG00000231448	0.249593	0.922943	-0.894468	0.776894	1.67084	0.345764	0.30001	-0.1814	0.303554	0.303554	RP11-763B22.9	FALSE	-1.29044
ENSG00000237813	0.249308	0.922943	0.668584	0.580352	2.23643	0.317668	0.119755	0.133244	0.217054	0.217054	AC002066.1	FALSE	0.964563
ENSG00000272732	0.249735	0.922943	-1.91198	1.66115	1.75193	3.05818	0.0613383	2.69809	0.289111	2.69809	RP5-1159O4.2	FALSE	-2.7584
ENSG00000234616	0.249861	0.92296	-0.240973	0.209416	6.03205	0.0463302	0.0028682	0.0375932	0.0409869	0.0409869	JRK	FALSE	-0.34765
ENSG00000241811	0.249842	0.92296	-0.525601	0.456753	3.07147	0.139453	0.0731005	-0.0020484	0.135523	0.135523	RN7SL651P	FALSE	-0.758282
ENSG00000120802	0.249897	0.922961	0.158511	0.137764	9.1796	0.00931488	8.90769e-05	0.00132039	0.0188898	0.0188898	TMPO	FALSE	0.228683
ENSG00000169220	0.250004	0.92316	-0.188482	0.163849	7.07542	0.0209495	0.000891349	0.0127701	0.0259553	0.0259553	RGS14	FALSE	-0.271923
ENSG00000202392	0.250024	0.92316	-0.806077	0.700759	2.52032	0.543962	0.137617	0.353447	0.184248	0.353447	RN7SKP292	FALSE	-1.16292
ENSG00000104442	0.250126	0.923403	0.171745	0.149338	7.63005	0.0139396	0.000174883	0.00598635	0.0221269	0.0221269	ARMC1	FALSE	0.247776
ENSG00000208018	0.250262	0.923769	0.644156	0.560275	2.30348	0.165671	0.105152	-0.0641148	0.208756	0.208756	MIR645	FALSE	0.92932
ENSG00000149483	0.250383	0.924082	0.326743	0.284268	7.48367	0.0894592	0.00163077	0.0791775	0.0229261	0.0791775	TMEM138	FALSE	0.471391
ENSG00000213740	0.250466	0.924198	0.815083	0.709249	1.70125	0.316494	0.204986	-0.0624255	0.298048	0.298048	SERBP1P1	FALSE	1.17592
ENSG00000259417	0.250524	0.924198	0.559639	0.487033	2.66579	0.152097	0.0675631	0.00398471	0.169638	0.169638	RP11-2E17.1	FALSE	0.807388
ENSG00000268499	0.250492	0.924198	-0.785395	0.683454	1.82798	0.235321	0.19087	-0.146312	0.276239	0.276239	CTB-102L5.8	FALSE	-1.13309
ENSG00000076928	0.251178	0.924309	-0.192793	0.168012	7.46649	0.0143304	0.00520083	-0.00228978	0.0230273	0.0230273	ARHGEF1	FALSE	-0.278142
ENSG00000086598	0.251275	0.924309	-0.234026	0.203987	9.48901	0.0459964	8.42155e-05	0.0415265	0.0190873	0.0415265	TMED2	FALSE	-0.337627
ENSG00000100918	0.250911	0.924309	-0.473459	0.41237	3.75236	0.188087	0.0240077	0.146042	0.0994478	0.146042	REC8	FALSE	-0.683057
ENSG00000101966	0.251065	0.924309	-0.243911	0.212509	6.62343	0.0499375	0.00177208	0.0433879	0.0306429	0.0433879	XIAP	FALSE	-0.351889
ENSG00000112031	0.250989	0.924309	0.161796	0.140944	8.57262	0.018904	0.000631176	0.0146358	0.019234	0.019234	MTRF1L	FALSE	0.233423
ENSG00000120451	0.250752	0.924309	0.176734	0.153879	7.5323	0.0143707	0.00102909	0.0049095	0.0226497	0.0226497	SNX19	FALSE	0.254973
ENSG00000123545	0.251011	0.924309	0.3145	0.273979	7.94362	0.0830133	0.000525356	0.0745394	0.0207417	0.0745394	NDUFAF4	FALSE	0.453728
ENSG00000134470	0.251283	0.924309	0.498048	0.434128	6.31691	0.208329	0.00159312	0.186874	0.0354457	0.186874	IL15RA	FALSE	0.718532
ENSG00000167741	0.251084	0.924309	-0.696128	0.606531	1.97105	0.195993	0.11419	-0.0624975	0.25369	0.25369	GGT6	FALSE	-1.0043
ENSG00000223725	0.250901	0.924309	-0.570755	0.497102	2.72207	0.141522	0.082764	-0.0333608	0.164346	0.164346	AC007879.5	FALSE	-0.823425
ENSG00000229631	0.251024	0.924309	1.20549	1.0502	2.46411	0.766461	0.912653	-0.489568	0.190274	0.190274	AL603926.1	FALSE	1.73916
ENSG00000232470	0.250815	0.924309	1.65874	1.44443	1.53102	2.30805	0.0859549	2.00041	0.330313	2.00041	RP11-313D6.3	FALSE	2.39305
ENSG00000232546	0.250657	0.924309	-0.598404	0.520915	2.67071	0.119392	0.102185	-0.10214	0.169167	0.169167	RP11-458F8.1	FALSE	-0.863314
ENSG00000235355	0.250874	0.924309	0.652649	0.568396	2.38601	0.209177	0.124053	-0.0232633	0.199021	0.199021	RP11-381O7.4	FALSE	0.941573
ENSG00000238118	0.251169	0.924309	-0.319027	0.278016	4.93723	0.050016	0.0129186	0.0112163	0.0643742	0.0643742	SLC25A24P2	FALSE	-0.460258
ENSG00000255419	0.250985	0.924309	-0.503752	0.438823	4.63961	0.198161	0.12048	0.0498793	0.072086	0.072086	MSH5-SAPCD1	FALSE	-0.72676
ENSG00000264608	0.25089	0.924309	-0.559927	0.48766	3.61592	0.263048	0.0233065	0.214506	0.104683	0.214506	RP11-192H23.8	FALSE	-0.807804
ENSG00000266822	0.250804	0.924309	1.15126	1.00249	1.9754	1.11179	0.167247	0.837743	0.253036	0.837743	AL928874.1	FALSE	1.66092
ENSG00000269452	0.251254	0.924309	0.259204	0.225923	8.74745	0.0564231	0.000166841	0.0508746	0.0190353	0.0508746	MAGEA12	FALSE	0.373952
ENSG00000273047	0.251197	0.924309	-2.14164	1.86644	2.22916	3.85129	0.635331	2.84828	0.217976	2.84828	RP4-583P15.14	FALSE	-3.08974
ENSG00000179119	0.251348	0.924414	-0.202569	0.176595	7.55625	0.0344687	0.00157557	0.0296103	0.0225176	0.0296103	SPTY2D1	FALSE	-0.292246
ENSG00000123395	0.251541	0.924501	0.183937	0.160417	7.17056	0.0136795	0.000593144	0.00300962	0.0251406	0.0251406	C12orf44	FALSE	0.265365
ENSG00000138459	0.251626	0.924501	0.28862	0.25176	6.03096	0.0700225	0.00195702	0.0614261	0.0410093	0.0614261	SLC35A5	FALSE	0.41639
ENSG00000153046	0.251553	0.924501	-0.16154	0.140887	8.48158	0.0135628	0.000479276	0.00681739	0.01937	0.01937	CDYL	FALSE	-0.233052
ENSG00000207101	0.251573	0.924501	-0.503567	0.439207	2.94128	0.0870106	0.047405	-0.0436792	0.145498	0.145498	Y_RNA	FALSE	-0.726494
ENSG00000241882	0.251582	0.924501	0.946506	0.82555	1.63515	0.413665	0.371377	-0.198815	0.310156	0.310156	RP11-637O11.2	FALSE	1.36552
ENSG00000258804	0.251453	0.924501	1.32038	1.15134	1.11105	1.46485	0.126713	1.19886	0.426869	1.19886	RP11-322L20.1	FALSE	1.90491
ENSG00000264066	0.251614	0.924501	0.722261	0.630004	1.27968	0.438491	0.00433891	0.392566	0.384942	0.392566	MIR451B	FALSE	1.042
ENSG00000237343	0.251674	0.924542	-0.797965	0.696127	2.06036	0.532982	0.243949	0.237151	0.240644	0.240644	RP11-763B22.4	FALSE	-1.15122
ENSG00000108671	0.251812	0.924586	0.243575	0.212551	8.08981	0.049895	0.000238584	0.0449395	0.0202481	0.0449395	PSMD11	FALSE	0.351405
ENSG00000171017	0.251832	0.924586	0.300883	0.262571	4.948	0.0472247	0.00483096	0.0207407	0.0641126	0.0641126	LRRC8E	FALSE	0.434083
ENSG00000174912	0.251782	0.924586	-0.84648	0.738618	2.3911	0.25086	0.34712	-0.329093	0.198437	0.198437	METTL15P1	FALSE	-1.22121
ENSG00000226618	0.251806	0.924586	-0.335526	0.292787	4.48692	0.0409638	0.00925061	-0.00409394	0.0764736	0.0764736	PRRC2A	FALSE	-0.484062
ENSG00000221288	0.251904	0.924716	0.682626	0.595796	10.0024	0.391975	3.46542e-05	0.354938	0.0199948	0.354938	MIR663B	FALSE	0.984821
ENSG00000086619	0.252525	0.924848	-0.806924	0.705206	6.14093	0.548586	0.00496891	0.492347	0.0387849	0.492347	ERO1LB	FALSE	-1.16415
ENSG00000114416	0.252559	0.924848	-0.162844	0.142327	8.7025	0.0223441	0.000117376	0.0201396	0.0190786	0.0201396	FXR1	FALSE	-0.234935
ENSG00000115966	0.25205	0.924848	-0.160176	0.139845	8.61907	0.016598	0.000383265	0.0116856	0.0191732	0.0191732	ATF2	FALSE	-0.231085
ENSG00000126067	0.252514	0.924848	0.247911	0.216655	9.8259	0.0517795	4.95083e-05	0.0468899	0.0195979	0.0468899	PSMB2	FALSE	0.357659
ENSG00000141524	0.252269	0.924848	0.25136	0.219556	8.78497	0.0531972	0.000214206	0.0479907	0.0190033	0.0479907	TMC6	FALSE	0.362636
ENSG00000163440	0.252147	0.924848	0.333449	0.291184	4.55955	0.0407276	0.0104435	-0.00494626	0.0743447	0.0743447	PDCL2	FALSE	0.481066
ENSG00000166148	0.252529	0.924848	1.84797	1.61504	1.8051	2.87722	0.0683862	2.53995	0.280044	2.53995	AVPR1A	FALSE	2.66605
ENSG00000166333	0.252286	0.924848	-0.283772	0.247876	8.14098	0.067804	0.000144256	0.0612984	0.0200983	0.0612984	ILK	FALSE	-0.409397
ENSG00000167703	0.252208	0.924848	-0.258533	0.225793	5.66379	0.0231844	0.00246174	-0.00110494	0.0485206	0.0485206	SLC43A2	FALSE	-0.372985
ENSG00000185009	0.252457	0.924848	-0.15808	0.138133	8.80346	0.0152438	9.20313e-05	0.010279	0.0189888	0.0189888	AP3M1	FALSE	-0.228061
ENSG00000188266	0.252519	0.924848	0.315703	0.275904	5.75344	0.0839713	0.00438961	0.0717332	0.0467328	0.0717332	HYKK	FALSE	0.455463
ENSG00000188738	0.252422	0.924848	0.246523	0.2154	5.91998	0.0336813	0.00309006	0.0170451	0.0433071	0.0433071	FSIP2	FALSE	0.355657
ENSG00000226180	0.252113	0.924848	0.603034	0.526561	5.16381	0.306061	0.00538322	0.271883	0.0590754	0.271883	AC010536.1	FALSE	0.869995
ENSG00000230423	0.252304	0.924848	0.354209	0.309415	4.37009	0.0495297	0.0156998	-0.00413709	0.0800376	0.0800376	XX-C2158C6.1	FALSE	0.511015
ENSG00000232560	0.252471	0.924848	0.551439	0.481872	2.70996	0.104375	0.0667321	-0.0622125	0.165469	0.165469	C21orf37	FALSE	0.795558
ENSG00000234171	0.252156	0.924848	0.297596	0.25988	6.26024	0.074546	0.00179062	0.0657468	0.0364839	0.0657468	RNASEH1-AS1	FALSE	0.42934
ENSG00000241135	0.252508	0.924848	0.515822	0.450783	2.88905	0.180406	0.0534596	0.0841129	0.149746	0.149746	LINC00881	FALSE	0.744173
ENSG00000173588	0.25284	0.925626	-0.198278	0.173399	6.84412	0.0155693	0.00190454	0.00179225	0.0281627	0.0281627	CCDC41	FALSE	-0.286055
ENSG00000272864	0.252845	0.925626	-0.555295	0.485624	2.74106	0.102809	0.0732268	-0.0731893	0.162604	0.162604	RP11-17E13.2	FALSE	-0.801122
ENSG00000138380	0.25299	0.925889	-0.359363	0.314371	5.21427	0.108933	0.0106011	0.0882279	0.0579481	0.0882279	CARF	FALSE	-0.518451
ENSG00000205189	0.25298	0.925889	-0.354425	0.310044	7.79456	0.105957	0.0010253	0.0951021	0.0213448	0.0951021	ZBTB10	FALSE	-0.511327
ENSG00000261236	0.253106	0.92618	0.773157	0.676524	5.00602	0.504381	0.033688	0.423997	0.0627208	0.423997	BOP1	FALSE	1.11543
ENSG00000164066	0.253297	0.926611	-0.284369	0.248927	5.18148	0.0553151	0.00328607	0.0392538	0.0586787	0.0586787	INTU	FALSE	-0.410258
ENSG00000233602	0.253272	0.926611	-0.499235	0.43699	2.98266	0.0947125	0.0487265	-0.0312754	0.142234	0.142234	ERI3-IT1	FALSE	-0.720243
ENSG00000137259	0.25337	0.926745	0.653179	0.571859	8.74085	0.36023	0.000150367	0.326873	0.0190413	0.326873	HIST1H2AB	FALSE	0.942339
ENSG00000143878	0.253407	0.926747	0.293366	0.256862	5.08615	0.0534816	0.00513259	0.0320581	0.0608455	0.0608455	RHOB	FALSE	0.423237
ENSG00000100591	0.253573	0.927006	0.433945	0.380082	8.76676	0.159078	0.000560874	0.143902	0.0190183	0.143902	AHSA1	FALSE	0.626051
ENSG00000146707	0.253557	0.927006	0.237912	0.208374	6.07957	0.0420271	0.00340303	0.0313365	0.0400167	0.0400167	POMZP3	FALSE	0.343234
ENSG00000234318	0.253587	0.927006	0.755668	0.661891	1.99789	0.386079	0.188411	0.105191	0.249689	0.249689	RP4-771M4.3	FALSE	1.0902
ENSG00000154096	0.253724	0.927374	1.04078	0.911887	0.140299	0.462162	0.0528846	0.0987452	0.778652	0.778652	THY1	FALSE	1.50153
ENSG00000116771	0.253841	0.927534	0.696154	0.610089	2.40739	0.220455	0.175627	-0.0872592	0.196582	0.196582	AGMAT	FALSE	1.00434
ENSG00000163528	0.253825	0.927534	0.232691	0.203916	8.33826	0.0457696	0.000256154	0.0413258	0.0196301	0.0413258	CHCHD4	FALSE	0.335702
ENSG00000124181	0.253918	0.927678	-0.175417	0.153755	7.56315	0.0143089	0.0011605	0.00491739	0.02248	0.02248	PLCG1	FALSE	-0.253073
ENSG00000102043	0.254138	0.927885	0.26814	0.235137	5.48244	0.0536031	0.00307922	0.0413759	0.0522101	0.0522101	MTMR8	FALSE	0.386844
ENSG00000115464	0.25413	0.927885	-0.185556	0.162715	7.06756	0.0243293	0.000450915	0.0188275	0.0260252	0.0260252	USP34	FALSE	-0.267701
ENSG00000131732	0.254214	0.927885	-0.171907	0.150773	7.59994	0.0193221	0.000449088	0.0137581	0.0222833	0.0222833	ZCCHC9	FALSE	-0.248009
ENSG00000185950	0.254195	0.927885	-0.394899	0.346336	6.43016	0.131947	0.00204834	0.1179	0.0334992	0.1179	IRS2	FALSE	-0.569718
ENSG00000229117	0.254118	0.927885	-0.21275	0.186557	11.4558	0.0382898	1.93324e-05	0.0347841	0.0274879	0.0347841	RPL41	FALSE	-0.306934
ENSG00000257303	0.254216	0.927885	0.396343	0.347618	3.83163	0.0839328	0.0241678	0.0231876	0.0966703	0.0966703	RP11-977G19.11	FALSE	0.571802
ENSG00000266603	0.25423	0.927885	-0.627204	0.550114	2.59691	0.261188	0.126242	0.0688471	0.176384	0.176384	AL591856.7	FALSE	-0.904865
ENSG00000188846	0.254437	0.927898	-0.179751	0.157726	11.1056	0.0266991	1.24033e-05	0.0238811	0.0248651	0.0248651	RPL14	FALSE	-0.259325
ENSG00000206320	0.254462	0.927898	-0.331317	0.290737	4.31106	0.0419161	0.00270316	0.00528547	0.0818248	0.0818248	AGER	FALSE	-0.47799
ENSG00000229058	0.254462	0.927898	-0.331317	0.290737	4.31106	0.0419161	0.00270316	0.00528547	0.0818248	0.0818248	AGER	FALSE	-0.47799
ENSG00000233179	0.25449	0.927898	-0.752946	0.660761	1.82393	0.220226	0.159696	-0.112821	0.27691	0.27691	RP11-536P6.3	FALSE	-1.08627
ENSG00000237405	0.254462	0.927898	-0.331317	0.290737	4.31106	0.0419161	0.00270316	0.00528547	0.0818248	0.0818248	AGER	FALSE	-0.47799
ENSG00000248358	0.254472	0.927898	0.650874	0.571166	3.60512	0.358699	0.0357764	0.290454	0.105127	0.290454	AE000658.31	FALSE	0.939013
ENSG00000262676	0.254323	0.927898	0.163992	0.143863	8.07127	0.0150207	0.000391358	0.00869302	0.0203053	0.0203053	SLC37A4	FALSE	0.23659
ENSG00000033100	0.254902	0.928466	-0.511734	0.449471	8.22794	0.221973	0.000324473	0.2017	0.0198714	0.2017	CHPF2	FALSE	-0.738275
ENSG00000050405	0.254879	0.928466	0.195185	0.171429	7.60759	0.0322909	0.000461326	0.0289265	0.0222432	0.0289265	LIMA1	FALSE	0.281592
ENSG00000110075	0.254849	0.928466	0.160577	0.141024	8.29965	0.0121678	0.000177859	0.00518139	0.0197099	0.0197099	PPP6R3	FALSE	0.231664
ENSG00000122692	0.254732	0.928466	0.194732	0.170978	9.69872	0.0321291	0.000169582	0.0290638	0.0193679	0.0290638	SMU1	FALSE	0.280939
ENSG00000135677	0.254886	0.928466	0.170442	0.149699	7.68104	0.00971126	0.000538536	-0.000496879	0.0218714	0.0218714	GNS	FALSE	0.245896
ENSG00000180817	0.254765	0.928466	-0.159348	0.13992	9.80051	0.00962779	2.92446e-05	0.00171657	0.0195483	0.0195483	PPA1	FALSE	-0.22989
ENSG00000273488	0.254892	0.928466	0.665764	0.584749	2.1689	0.168545	0.116149	-0.0849525	0.225783	0.225783	RP11-114I8.4	FALSE	0.960495
ENSG00000095739	0.255072	0.928951	0.29077	0.255483	7.37937	0.0716968	0.000552492	0.0647192	0.0235785	0.0647192	BAMBI	FALSE	0.419492
ENSG00000177370	0.25514	0.929066	0.364172	0.320024	7.38585	0.112484	0.000622819	0.101792	0.0235354	0.101792	TIMM22	FALSE	0.52539
ENSG00000111647	0.255273	0.929248	-0.220862	0.194141	6.27701	0.0243491	0.0015181	0.0106157	0.0361726	0.0361726	UHRF1BP1L	FALSE	-0.318636
ENSG00000134057	0.2553	0.929248	0.159981	0.140634	9.23228	0.0217165	0.00012708	0.0196507	0.0189055	0.0196507	CCNB1	FALSE	0.230803
ENSG00000141452	0.255256	0.929248	0.186917	0.164297	7.03887	0.0132185	0.000709918	0.00164884	0.0262837	0.0262837	C18orf8	FALSE	0.269665
ENSG00000079101	0.255521	0.929442	-0.6037	0.530939	2.51229	0.309416	0.0722033	0.209693	0.185096	0.209693	CLUL1	FALSE	-0.870955
ENSG00000126107	0.25547	0.929442	0.287025	0.252405	7.18022	0.0699332	0.000874133	0.0628339	0.0250613	0.0628339	HECTD3	FALSE	0.41409
ENSG00000130751	0.255899	0.929442	-0.565145	0.497426	4.92809	0.271418	0.0105488	0.236884	0.0645971	0.236884	NPAS1	FALSE	-0.815331
ENSG00000136636	0.255898	0.929442	0.173833	0.153003	7.48335	0.0147136	0.000482154	0.0064793	0.0229279	0.0229279	KCTD3	FALSE	0.250788
ENSG00000141384	0.255736	0.929442	-0.159078	0.139969	8.55005	0.0103552	0.000325641	0.00255422	0.0192656	0.0192656	TAF4B	FALSE	-0.229501
ENSG00000147457	0.25559	0.929442	-0.219772	0.193313	6.82375	0.0410131	0.000564337	0.0368054	0.0283704	0.0368054	CHMP7	FALSE	-0.317064
ENSG00000162976	0.255843	0.929442	-0.417605	0.367522	5.57744	0.148179	0.00292624	0.132146	0.0502613	0.132146	PQLC3	FALSE	-0.602476
ENSG00000166526	0.255902	0.929442	0.253336	0.222982	7.31558	0.0545404	0.000442246	0.0492787	0.0240208	0.0492787	ZNF3	FALSE	0.365487
ENSG00000176842	0.255758	0.929442	-0.420993	0.370437	4.88277	0.150561	0.00578358	0.13144	0.0657141	0.13144	IRX5	FALSE	-0.607365
ENSG00000221883	0.255699	0.929442	0.343814	0.30249	4.39153	0.0541443	0.0121171	0.00999514	0.0793829	0.0793829	ARIH2OS	FALSE	0.496019
ENSG00000233297	0.255803	0.929442	0.792423	0.697331	2.02905	0.397246	0.241139	0.040763	0.245131	0.245131	RASA4DP	FALSE	1.14322
ENSG00000260831	0.25563	0.929442	-1.02452	0.901248	1.90482	0.89138	0.22759	0.584659	0.263867	0.584659	GHc-362H12.3	FALSE	-1.47807
ENSG00000261827	0.255505	0.929442	-1.51761	1.33465	2.93335	1.95524	0.0923424	1.68896	0.146133	1.68896	RP11-340F14.5	FALSE	-2.18944
ENSG00000267640	0.255772	0.929442	0.41213	0.36265	3.61074	0.0807123	0.0266197	0.00952334	0.104895	0.104895	CTD-2554C21.2	FALSE	0.594577
ENSG00000269590	0.255523	0.929442	1.52715	1.3431	1.40625	1.98	1.30454	0.499372	0.356325	0.499372	CTD-2192J16.24	FALSE	2.20321
ENSG00000136237	0.256028	0.929498	0.403349	0.355114	3.80783	0.0701593	0.0286187	-0.00472496	0.0974872	0.0974872	RAPGEF5	FALSE	0.581909
ENSG00000159720	0.255966	0.929498	0.282632	0.248801	7.5438	0.0678949	0.000313423	0.0615884	0.022586	0.0615884	ATP6V0D1	FALSE	0.407752
ENSG00000215126	0.255997	0.929498	-0.280126	0.246611	5.79773	0.0290129	0.014983	-0.0106989	0.045834	0.045834	CBWD7	FALSE	-0.404137
ENSG00000173272	0.256173	0.929757	-0.22795	0.200751	8.73903	0.0441878	0.000346371	0.0399547	0.019043	0.0399547	MZT2A	FALSE	-0.328862
ENSG00000207475	0.256155	0.929757	-0.57944	0.510284	2.70398	0.14743	0.094364	-0.0410943	0.166025	0.166025	SNORA42	FALSE	-0.835956
ENSG00000113504	0.256434	0.929822	0.540131	0.475944	3.01902	0.248262	0.0472312	0.179292	0.139438	0.179292	SLC12A7	FALSE	0.779244
ENSG00000117143	0.256392	0.929822	0.271556	0.239265	10.1914	0.062746	0.00104363	0.0562041	0.0205245	0.0562041	UAP1	FALSE	0.391772
ENSG00000123933	0.256442	0.929822	-0.350203	0.308592	5.7205	0.104367	0.00289806	0.0923308	0.0473913	0.0923308	MXD4	FALSE	-0.505236
ENSG00000133641	0.256454	0.929822	0.315205	0.277759	8.14537	0.0845515	0.000595546	0.0765548	0.020086	0.0765548	C12orf29	FALSE	0.454744
ENSG00000187676	0.256484	0.929822	0.222985	0.196507	6.2252	0.0213756	0.00147046	0.00573178	0.0371447	0.0371447	B3GALTL	FALSE	0.3217
ENSG00000198839	0.256452	0.929822	-0.581413	0.512341	7.57635	0.287676	0.000526546	0.261967	0.0224087	0.261967	ZNF277	FALSE	-0.838802
ENSG00000253582	0.25644	0.929822	-0.850303	0.749267	1.66224	0.379871	0.256272	-0.0479721	0.30513	0.30513	RP11-649G15.2	FALSE	-1.22673
ENSG00000255237	0.256288	0.929822	-0.845594	0.74488	1.71964	0.44074	0.260076	0.0435202	0.29477	0.29477	RP13-317D12.3	FALSE	-1.21993
ENSG00000226235	0.256549	0.929927	-0.643404	0.567083	2.20695	0.153951	0.100765	-0.0768229	0.220818	0.220818	LEMD1-AS1	FALSE	-0.928236
ENSG00000006016	0.256996	0.930069	-0.357357	0.315264	4.23392	0.0471944	0.0152533	-0.00831381	0.0841379	0.0841379	CRLF1	FALSE	-0.515558
ENSG00000101307	0.256772	0.930069	-0.646894	0.570426	1.7575	0.14876	0.0372394	-0.0233349	0.288147	0.288147	SIRPB1	FALSE	-0.93327
ENSG00000108479	0.256981	0.930069	-0.287195	0.253358	7.36324	0.0702872	0.000526119	0.0636642	0.0236873	0.0636642	GALK1	FALSE	-0.414335
ENSG00000146530	0.256644	0.930069	0.157903	0.139201	9.51156	0.0140103	0.000265166	0.00828357	0.0191117	0.0191117	VWDE	FALSE	0.227806
ENSG00000161970	0.256969	0.930069	-0.277157	0.244496	10.7434	0.0654574	2.27241e-05	0.0597555	0.0227573	0.0597555	RPL26	FALSE	-0.399853
ENSG00000214875	0.257063	0.930069	-0.586483	0.517472	2.59316	0.281525	0.0910176	0.159288	0.17676	0.17676	MED28P1	FALSE	-0.846116
ENSG00000235313	0.25687	0.930069	-0.415787	0.366713	3.59196	0.0614565	0.0288038	-0.0230583	0.105674	0.105674	HM13-IT1	FALSE	-0.599853
ENSG00000236636	0.257065	0.930069	-1.08907	0.960922	1.93129	1.01094	0.214643	0.708729	0.259746	0.708729	RP11-211A18.1	FALSE	-1.57119
ENSG00000253505	0.257022	0.930069	-0.294851	0.260134	5.13249	0.0351034	0.0078856	0.00130103	0.059784	0.059784	CTA-398F10.1	FALSE	-0.42538
ENSG00000254884	0.25668	0.930069	-1.18728	1.04673	2.0673	1.20031	0.190186	0.905463	0.239661	0.905463	RP11-682B13.2	FALSE	-1.71288
ENSG00000264275	0.256805	0.930069	-0.781023	0.688749	2.22113	0.519582	0.180471	0.293903	0.218999	0.293903	RN7SL753P	FALSE	-1.12678
ENSG00000268865	0.256832	0.930069	0.857163	0.755936	1.51695	0.266531	0.238295	-0.205863	0.333144	0.333144	AC026310.1	FALSE	1.23663
ENSG00000268885	0.257013	0.930069	-0.260341	0.229683	5.64266	0.0234857	0.00381041	-0.00247057	0.048944	0.048944	AC026740.1	FALSE	-0.375593
ENSG00000171793	0.257112	0.930106	0.286845	0.253119	8.46071	0.0701394	0.000362129	0.0637069	0.0194043	0.0637069	CTPS1	FALSE	0.41383
ENSG00000163959	0.257259	0.93012	0.562935	0.4969	2.69644	0.250871	0.0801775	0.13768	0.166732	0.166732	SLC51A	FALSE	0.812143
ENSG00000177156	0.257269	0.93012	-0.156515	0.138158	9.43236	0.0192938	5.55636e-05	0.0166366	0.019032	0.019032	TALDO1	FALSE	-0.225803
ENSG00000226435	0.257173	0.93012	0.268505	0.236966	5.93718	0.0614668	0.00510577	0.0510469	0.0429497	0.0510469	ANKRD18DP	FALSE	0.387371
ENSG00000252648	0.257243	0.93012	-0.46091	0.40683	3.42684	0.0795508	0.0522556	-0.0391485	0.113255	0.113255	AC078993.1	FALSE	-0.664953
ENSG00000269054	0.257299	0.93012	-0.611732	0.540019	2.44089	0.139828	0.0987915	-0.0761576	0.192829	0.192829	CTD-2619J13.3	FALSE	-0.882543
ENSG00000179965	0.257372	0.930249	0.246472	0.217611	5.86063	0.0386781	0.00281534	0.0248276	0.0445392	0.0445392	ZNF771	FALSE	0.355583
ENSG00000165138	0.257411	0.930258	0.209273	0.184783	8.88601	0.0373617	0.0004322	0.0337127	0.0189354	0.0337127	ANKS6	FALSE	0.301917
ENSG00000261900	0.257455	0.930285	0.18521	0.163551	7.03695	0.0187535	0.000447799	0.0105311	0.0263012	0.0263012	ZNF518A	FALSE	0.267201
ENSG00000270055	0.257523	0.930398	-0.209793	0.185286	6.47785	0.0211838	0.00159435	0.00817475	0.0327366	0.0327366	CTD-3092A11.2	FALSE	-0.302667
ENSG00000005812	0.257662	0.930439	0.236117	0.208596	5.96546	0.0244147	0.00114978	0.00759664	0.0423623	0.0423623	FBXL3	FALSE	0.340644
ENSG00000144909	0.257718	0.930439	0.184281	0.162821	7.10939	0.0140974	0.000853206	0.00331313	0.0256575	0.0256575	OSBPL11	FALSE	0.265862
ENSG00000169230	0.257677	0.930439	0.345475	0.305217	8.85021	0.101889	0.000166458	0.092991	0.0189564	0.092991	PRELID1	FALSE	0.498415
ENSG00000223465	0.257691	0.930439	1.13335	1.00131	0.671615	1.09658	0.339907	0.662719	0.55989	0.662719	LST1	FALSE	1.63508
ENSG00000245970	0.257646	0.930439	-0.847806	0.748962	1.36754	0.251936	0.196113	-0.177597	0.364832	0.364832	KB-1208A12.3	FALSE	-1.22313
ENSG00000180867	0.257822	0.930553	0.424874	0.375478	3.36769	0.0969578	0.0246385	0.0305394	0.116345	0.116345	PDIA3P1	FALSE	0.612963
ENSG00000265196	0.257822	0.930553	0.424874	0.375478	3.36769	0.0969578	0.0246385	0.0305394	0.116345	0.116345	PDIA3P1	FALSE	0.612963
ENSG00000151893	0.257877	0.930616	-0.214171	0.189293	6.401	0.0255864	0.00184906	0.013596	0.0339829	0.0339829	CACUL1	FALSE	-0.308983
ENSG00000100614	0.257983	0.930811	0.170176	0.150442	7.69239	0.0128604	0.000816629	0.00399416	0.0218161	0.0218161	PPM1A	FALSE	0.245512
ENSG00000109654	0.258004	0.930811	0.635623	0.561941	2.00829	0.264224	0.0676203	0.126708	0.248157	0.248157	TRIM2	FALSE	0.91701
ENSG00000011028	0.258242	0.930954	0.360816	0.319149	7.62087	0.1113	0.00362288	0.0982332	0.0221742	0.0982332	MRC2	FALSE	0.520547
ENSG00000106991	0.258081	0.930954	0.634516	0.561052	2.21517	0.168667	0.0950186	-0.0433228	0.219761	0.219761	ENG	FALSE	0.915413
ENSG00000111731	0.258128	0.930954	-0.204942	0.181232	6.53764	0.0224267	0.0010127	0.0116267	0.0318324	0.0318324	C2CD5	FALSE	-0.295669
ENSG00000120555	0.258201	0.930954	-0.732866	0.648179	2.24803	0.459122	0.0611462	0.35899	0.215593	0.35899	SEPT7P9	FALSE	-1.0573
ENSG00000174917	0.258204	0.930954	0.163174	0.144319	8.02675	0.0185875	0.000378985	0.0141894	0.0204491	0.0204491	C19orf70	FALSE	0.235411
ENSG00000179294	0.258264	0.930954	0.434187	0.384065	6.80836	0.161177	0.00117168	0.146334	0.0285284	0.146334	C17orf96	FALSE	0.626399
ENSG00000167792	0.258322	0.93103	0.155637	0.137688	9.19261	0.0138493	6.48569e-05	0.00859752	0.018893	0.018893	NDUFV1	FALSE	0.224537
ENSG00000070018	0.25838	0.931109	-0.253866	0.224615	5.67629	0.0366322	0.00218094	0.0205435	0.0482707	0.0482707	LRP6	FALSE	-0.366251
ENSG00000120913	0.258565	0.931405	-0.659308	0.583568	3.12051	0.37193	0.072397	0.268154	0.131983	0.268154	PDLIM2	FALSE	-0.95118
ENSG00000134352	0.25883	0.931405	0.208123	0.184317	7.04275	0.0172811	0.0077242	-0.00346027	0.0262484	0.0262484	IL6ST	FALSE	0.300258
ENSG00000142396	0.258661	0.931405	0.334128	0.295804	7.61811	0.0955471	0.000351112	0.0871486	0.0221885	0.0871486	ERVK3-1	FALSE	0.482045
ENSG00000148337	0.25862	0.931405	-0.186637	0.165216	8.9038	0.0298087	0.00019258	0.0271036	0.0189262	0.0271036	CIZ1	FALSE	-0.269261
ENSG00000177359	0.258606	0.931405	0.358964	0.317754	4.81339	0.0518372	0.0335031	-0.0201748	0.0674643	0.0674643	RP11-551L14.1	FALSE	0.517876
ENSG00000196867	0.258799	0.931405	-1.07558	0.952484	-0.0528081	0.402775	0.0293397	-0.00360991	0.877886	0.877886	ZFP28	FALSE	-1.55173
ENSG00000201699	0.258823	0.931405	0.430968	0.381665	3.39325	0.0972611	0.0306857	0.0223394	0.114983	0.114983	RNU1-59P	FALSE	0.621755
ENSG00000249413	0.258558	0.931405	1.61676	1.43101	1.45493	2.23651	0.0890857	1.95871	0.345927	1.95871	RP11-25H12.1	FALSE	2.3325
ENSG00000267892	0.25877	0.931405	-0.329224	0.291528	4.50453	0.0655667	0.00903865	0.0351172	0.07595	0.07595	CTD-2540F13.2	FALSE	-0.47497
ENSG00000273089	0.258684	0.931405	0.298966	0.264687	5.86523	0.0764996	0.00338894	0.0666702	0.0444439	0.0666702	AC240565.2	FALSE	0.431316
ENSG00000103021	0.258994	0.931696	-0.362573	0.32121	4.26873	0.112604	0.0118475	0.0913285	0.0830961	0.0913285	CCDC113	FALSE	-0.523082
ENSG00000139641	0.259021	0.931696	-0.186494	0.165228	8.70258	0.0297935	5.03462e-05	0.0272499	0.0190785	0.0272499	ESYT1	FALSE	-0.269054
ENSG00000204628	0.259008	0.931696	-0.198066	0.175475	11.804	0.0287922	1.4509e-05	0.0235588	0.0307771	0.0307771	GNB2L1	FALSE	-0.285749
ENSG00000118762	0.25914	0.931993	0.46348	0.410732	3.56777	0.14255	0.0619995	0.0444186	0.106701	0.106701	PKD2	FALSE	0.66866
ENSG00000007174	0.259262	0.932034	-0.825233	0.7315	1.04623	0.400574	0.0908635	0.169493	0.444229	0.444229	DNAH9	FALSE	-1.19056
ENSG00000110042	0.259245	0.932034	0.713826	0.632724	1.6776	0.352065	0.098019	0.175305	0.302321	0.302321	DTX4	FALSE	1.02983
ENSG00000268160	0.259215	0.932034	0.180165	0.159685	7.28956	0.0156243	0.00128913	0.00591761	0.0242103	0.0242103	FAM3A	FALSE	0.259923
ENSG00000271576	0.259298	0.932034	-0.551201	0.488631	6.08887	0.260448	0.00206178	0.236699	0.0398283	0.236699	RP11-486G15.2	FALSE	-0.795215
ENSG00000108179	0.259361	0.932102	0.365538	0.324087	8.62817	0.114561	9.72316e-05	0.104935	0.019162	0.104935	PPIF	FALSE	0.52736
ENSG00000131626	0.259424	0.932102	0.189646	0.168162	6.91389	0.0128136	0.000812178	0.000425461	0.0274663	0.0274663	PPFIA1	FALSE	0.273601
ENSG00000231336	0.259428	0.932102	0.744512	0.660177	1.85314	0.301372	0.163713	0.0111964	0.272121	0.272121	AC017006.3	FALSE	1.0741
ENSG00000187713	0.259585	0.932139	0.303699	0.269387	7.7396	0.0791238	0.000241997	0.0723271	0.0215925	0.0723271	TMEM203	FALSE	0.438145
ENSG00000242398	0.259574	0.932139	0.516746	0.458353	2.94313	0.192375	0.0647376	0.0903118	0.14535	0.14535	RN7SL800P	FALSE	0.745508
ENSG00000264043	0.259503	0.932139	-0.608443	0.539607	2.14926	0.216753	0.0627812	0.0772473	0.228394	0.228394	SNORA40	FALSE	-0.877797
ENSG00000266976	0.259522	0.932139	0.540195	0.4791	10.7762	0.250295	3.78711e-05	0.229499	0.0229255	0.229499	AC079466.1	FALSE	0.779337
ENSG00000206428	0.259739	0.932428	-0.611384	0.542484	3.56529	0.320789	0.0249223	0.269366	0.106808	0.269366	AIF1	FALSE	-0.88204
ENSG00000237727	0.259739	0.932428	-0.611384	0.542484	3.56529	0.320789	0.0249223	0.269366	0.106808	0.269366	AIF1	FALSE	-0.88204
ENSG00000110107	0.259909	0.932681	0.357052	0.316927	8.40437	0.109457	0.000165125	0.100277	0.019503	0.100277	PRPF19	FALSE	0.515117
ENSG00000212158	0.25992	0.932681	1.51937	1.34865	1.39894	1.98207	0.0867309	1.73213	0.357916	1.73213	SNORD66	FALSE	2.19198
ENSG00000267250	0.259882	0.932681	-0.920735	0.817218	1.41118	0.289184	0.312587	-0.302688	0.355258	0.355258	RP11-118B18.2	FALSE	-1.32834
ENSG00000259805	0.259957	0.932684	-0.38544	0.34216	3.98339	0.0577837	0.0253417	-0.0129482	0.0917317	0.0917317	RP11-382A20.5	FALSE	-0.556073
ENSG00000182108	0.260113	0.933081	0.168501	0.149629	7.72519	0.0228466	0.000729213	0.0193444	0.0216597	0.0216597	DEXI	FALSE	0.243096
ENSG00000186026	0.260141	0.933081	0.580809	0.51579	4.63058	0.289806	0.0157513	0.250288	0.0723363	0.250288	ZNF284	FALSE	0.83793
ENSG00000134369	0.26022	0.933232	-0.219679	0.195119	7.73886	0.0414673	0.00105149	0.03702	0.0215959	0.03702	NAV1	FALSE	-0.31693
ENSG00000035664	0.260499	0.933382	-0.376668	0.334754	4.87283	0.122	0.00824022	0.10382	0.0659618	0.10382	DAPK2	FALSE	-0.543418
ENSG00000124541	0.260452	0.933382	0.224261	0.199285	8.70819	0.0432408	0.000128349	0.0395863	0.0190728	0.0395863	RRP36	FALSE	0.32354
ENSG00000130812	0.260593	0.933382	0.368377	0.327449	4.1314	0.0641809	0.0200166	0.00840401	0.0872062	0.0872062	ANGPTL6	FALSE	0.531455
ENSG00000168916	0.260397	0.933382	-0.26598	0.236332	5.99665	0.0274667	0.0141364	-0.0083091	0.0417163	0.0417163	ZNF608	FALSE	-0.383729
ENSG00000186395	0.260485	0.933382	0.184269	0.163758	8.17115	0.0291962	0.000199219	0.0266176	0.0200156	0.0266176	KRT10	FALSE	0.265843
ENSG00000236366	0.260567	0.933382	0.886089	0.787599	1.37857	0.470584	0.257925	0.0553739	0.362387	0.362387	RP11-440G9.1	FALSE	1.27836
ENSG00000249731	0.26052	0.933382	0.272712	0.242376	5.39021	0.0519955	0.00460575	0.0362015	0.0541403	0.0541403	RP11-259O2.3	FALSE	0.393441
ENSG00000259583	0.260326	0.933382	1.26664	1.12528	3.08868	1.37896	0.165409	1.10084	0.134268	1.10084	RP11-66B24.4	FALSE	1.82737
ENSG00000272896	0.260565	0.933382	-0.710351	0.631391	2.70422	0.433969	0.070667	0.327988	0.166003	0.327988	RP11-216L13.17	FALSE	-1.02482
ENSG00000135932	0.260744	0.933511	-0.158331	0.140784	8.30746	0.0106895	0.000126707	0.00337323	0.0196934	0.0196934	CAB39	FALSE	-0.228423
ENSG00000156876	0.260777	0.933511	0.156296	0.138984	8.78911	0.0100921	0.000316734	0.00260716	0.019	0.019	SASS6	FALSE	0.225487
ENSG00000175182	0.260739	0.933511	-0.34672	0.308293	6.74747	0.103435	0.00179087	0.0932536	0.0291645	0.0932536	FAM131A	FALSE	-0.500211
ENSG00000198925	0.260693	0.933511	0.181689	0.161537	7.148	0.0141603	0.000765947	0.00396894	0.0253283	0.0253283	ATG9A	FALSE	0.262123
ENSG00000033122	0.261074	0.933653	0.6319	0.562261	1.83449	0.292066	0.0409699	0.19748	0.275167	0.275167	LRRC7	FALSE	0.911639
ENSG00000116750	0.261095	0.933653	0.155209	0.13811	9.31056	0.0194765	0.000131998	0.0170379	0.0189424	0.0189424	UCHL5	FALSE	0.223919
ENSG00000146054	0.260987	0.933653	0.268489	0.238856	6.96263	0.0620635	0.00342579	0.0536264	0.0269947	0.0536264	TRIM7	FALSE	0.387347
ENSG00000155659	0.261111	0.933653	0.527074	0.469023	2.86034	0.168861	0.0678395	0.0465481	0.152144	0.152144	VSIG4	FALSE	0.760408
ENSG00000206286	0.261069	0.933653	0.263492	0.234451	5.58314	0.0375907	0.00482145	0.0168506	0.0501457	0.0501457	VPS52	FALSE	0.380138
ENSG00000261512	0.260894	0.933653	-0.604679	0.537837	4.96246	0.314725	0.011359	0.277909	0.0637628	0.277909	RP11-46D6.1	FALSE	-0.872368
ENSG00000263712	0.261007	0.933653	0.76575	0.681264	1.83805	0.238447	0.189538	-0.125054	0.274583	0.274583	MIR4639	FALSE	1.10474
ENSG00000268903	0.261045	0.933653	-2.67055	2.3761	2.96766	6.14118	0.474943	5.1709	0.143407	5.1709	RP11-34P13.15	FALSE	-3.85279
ENSG00000103091	0.261293	0.934046	-0.192839	0.171666	6.80046	0.0310076	0.000859194	0.0270587	0.0286101	0.0286101	WDR59	FALSE	-0.278208
ENSG00000264739	0.261294	0.934046	0.66429	0.591354	2.10976	0.343684	0.115951	0.178935	0.233749	0.233749	RP11-138I1.2	FALSE	0.958368
ENSG00000100991	0.261386	0.93411	-0.415446	0.369903	9.3346	0.14875	9.63959e-05	0.136732	0.0189569	0.136732	TRPC4AP	FALSE	-0.599361
ENSG00000230002	0.261367	0.93411	-0.292095	0.260064	5.60928	0.0735286	0.0036077	0.0640255	0.0496163	0.0640255	ALMS1-IT1	FALSE	-0.421404
ENSG00000080298	0.261599	0.934574	-0.596525	0.531369	5.47228	0.306849	0.00508442	0.277268	0.0524207	0.277268	RFX3	FALSE	-0.860604
ENSG00000081307	0.261632	0.934574	-0.177792	0.158384	7.31107	0.0172431	0.00103221	0.00902735	0.0240533	0.0240533	UBA5	FALSE	-0.2565
ENSG00000233695	0.261663	0.934574	-0.524253	0.467054	2.77126	0.143714	0.0582612	0.0198892	0.159878	0.159878	GAS6-AS1	FALSE	-0.756338
ENSG00000262641	0.261561	0.934574	-0.361171	0.321696	5.37097	0.0901149	0.0489402	0.0210098	0.0545484	0.0545484	RP11-124L9.6	FALSE	-0.52106
ENSG00000234686	0.261734	0.934695	0.860047	0.766324	1.61665	0.607161	0.273614	0.267287	0.313638	0.313638	AC010971.1	FALSE	1.24079
ENSG00000206208	0.261861	0.934753	-0.442008	0.393945	6.12016	0.168586	0.01572	0.139473	0.0391989	0.139473	TAPBP	FALSE	-0.637683
ENSG00000257565	0.261811	0.934753	0.90827	0.809423	1.69214	0.303748	0.35548	-0.312336	0.299685	0.299685	AC217770.1	FALSE	1.31036
ENSG00000262577	0.261852	0.934753	0.191967	0.17109	6.78897	0.0295057	0.000542723	0.0252901	0.0287292	0.0287292	ALG9	FALSE	0.27695
ENSG00000167986	0.261901	0.934765	0.175121	0.156092	9.45759	0.0264655	0.00013053	0.0242341	0.0190556	0.0242341	DDB1	FALSE	0.252646
ENSG00000124570	0.262065	0.935023	0.308055	0.274676	9.38701	0.0819306	9.28693e-05	0.0753539	0.018994	0.0753539	SERPINB6	FALSE	0.44443
ENSG00000178623	0.262109	0.935023	-1.22674	1.09392	2.64125	1.2994	0.100076	1.09658	0.172007	1.09658	GPR35	FALSE	-1.76981
ENSG00000224315	0.262105	0.935023	0.814814	0.726584	1.69452	0.315832	0.228667	-0.0868797	0.299258	0.299258	RPL7P7	FALSE	1.17553
ENSG00000261740	0.262127	0.935023	0.156187	0.139281	8.73969	0.0137969	0.000356878	0.0081412	0.0190424	0.0190424	RP11-345J4.5	FALSE	0.22533
ENSG00000266124	0.262157	0.935023	0.63784	0.568837	4.1187	0.35133	0.0220587	0.301517	0.0875882	0.301517	MIR5587	FALSE	0.920209
ENSG00000005194	0.264242	0.935165	0.198728	0.178004	8.11935	0.0342879	0.000401473	0.031284	0.0201602	0.031284	CIAPIN1	FALSE	0.286703
ENSG00000010322	0.262755	0.935165	-0.17996	0.160692	7.15062	0.021718	0.000515697	0.0158685	0.0253063	0.0253063	NISCH	FALSE	-0.259627
ENSG00000089057	0.262945	0.935165	-0.226293	0.202145	6.21907	0.0372163	0.00360097	0.0266192	0.0372617	0.0372617	SLC23A2	FALSE	-0.326472
ENSG00000100060	0.263157	0.935165	0.750966	0.671129	1.64372	0.219302	0.141857	-0.0948795	0.308557	0.308557	MFNG	FALSE	1.08342
ENSG00000101224	0.263461	0.935165	0.166289	0.148705	7.75238	0.0132128	0.000579586	0.00541349	0.0215337	0.0215337	CDC25B	FALSE	0.239905
ENSG00000101265	0.263576	0.935165	0.463202	0.41432	3.21291	0.109502	0.0460409	0.0109348	0.12562	0.12562	RASSF2	FALSE	0.668259
ENSG00000102781	0.264639	0.935165	-0.264197	0.236843	5.38318	0.0372804	0.00180558	0.019215	0.0542891	0.0542891	KATNAL1	FALSE	-0.381156
ENSG00000105085	0.264218	0.935165	0.259818	0.232712	5.46064	0.0466663	0.00149244	0.0347543	0.0526626	0.0526626	MED26	FALSE	0.374838
ENSG00000105643	0.26283	0.935165	0.235959	0.210729	6.26049	0.0481634	0.00094427	0.0434624	0.0364793	0.0434624	ARRDC2	FALSE	0.340417
ENSG00000114126	0.262708	0.935165	-0.190869	0.170417	8.57043	0.031505	0.000468071	0.0285739	0.019237	0.0285739	TFDP2	FALSE	-0.275366
ENSG00000114541	0.263276	0.935165	-0.552962	0.494298	2.53713	0.1186	0.0618419	-0.0368252	0.182489	0.182489	FRMD4B	FALSE	-0.797755
ENSG00000122687	0.264718	0.935165	0.324849	0.291264	8.35708	0.0917321	0.000254053	0.0845806	0.0195927	0.0845806	FTSJ2	FALSE	0.468658
ENSG00000132394	0.264873	0.935165	0.219637	0.196993	6.19539	0.0299587	0.00108884	0.0197292	0.0377172	0.0377172	EEFSEC	FALSE	0.316868
ENSG00000132434	0.265026	0.935165	0.355028	0.318527	5.90053	0.109655	0.00106939	0.10039	0.0437113	0.10039	LANCL2	FALSE	0.512197
ENSG00000135164	0.262394	0.935165	-0.204046	0.182062	8.1006	0.0359759	0.00187171	0.0312748	0.0202155	0.0312748	DMTF1	FALSE	-0.294376
ENSG00000136936	0.264483	0.935165	-0.186564	0.167194	6.93669	0.0147666	0.000709686	0.00403706	0.0272441	0.0272441	XPA	FALSE	-0.269155
ENSG00000140391	0.265157	0.935165	0.155082	0.139176	8.65588	0.0130888	0.000240759	0.00736723	0.0191292	0.0191292	TSPAN3	FALSE	0.223736
ENSG00000140986	0.264481	0.935165	0.644611	0.57768	2.05266	0.147865	0.0919756	-0.0779393	0.241739	0.241739	RPL3L	FALSE	0.929977
ENSG00000140990	0.263759	0.935165	0.164891	0.147547	8.67396	0.0235764	0.000153092	0.021617	0.0191089	0.021617	NDUFB10	FALSE	0.237888
ENSG00000142661	0.264085	0.935165	0.416427	0.372879	5.14937	0.0961155	0.0796374	-0.0221698	0.0594013	0.0594013	MYOM3	FALSE	0.600777
ENSG00000144485	0.263892	0.935165	0.268437	0.240268	7.73694	0.062505	0.000253967	0.0574745	0.0216048	0.0574745	HES6	FALSE	0.387272
ENSG00000144744	0.264237	0.935165	-0.17321	0.155146	7.36704	0.0122564	0.000408647	0.00297513	0.0236615	0.0236615	UBA3	FALSE	-0.249889
ENSG00000144791	0.262245	0.935165	-0.171278	0.152777	7.5526	0.0239538	0.000803232	0.0204594	0.0225376	0.0225376	LIMD1	FALSE	-0.247102
ENSG00000147164	0.26354	0.935165	0.176744	0.158081	7.24225	0.0111083	0.000421632	0.000621677	0.0245678	0.0245678	SNX12	FALSE	0.254988
ENSG00000147596	0.26509	0.935165	0.579936	0.520382	2.21973	0.126103	0.0516199	-0.0306277	0.219178	0.219178	PRDM14	FALSE	0.836671
ENSG00000151702	0.263659	0.935165	0.512419	0.458424	3.67578	0.172277	0.107848	0.0192805	0.102305	0.102305	FLI1	FALSE	0.739265
ENSG00000153885	0.263162	0.935165	-0.195616	0.174821	6.71735	0.0211843	0.00106613	0.0115777	0.0294961	0.0294961	KCTD15	FALSE	-0.282214
ENSG00000157741	0.264835	0.935165	-0.172905	0.155067	7.93277	0.024758	0.00326366	0.0189252	0.0207822	0.0207822	UBN2	FALSE	-0.24945
ENSG00000160746	0.263023	0.935165	-0.275765	0.246379	7.26694	0.0658171	0.000775443	0.059927	0.0243791	0.059927	ANO10	FALSE	-0.397845
ENSG00000162365	0.263293	0.935165	-0.775646	0.693382	1.82641	0.263055	0.20428	-0.110512	0.276498	0.276498	CYP4A22	FALSE	-1.11902
ENSG00000164976	0.265256	0.935165	0.261001	0.23428	5.46809	0.0257581	0.00237944	0.00219706	0.0525078	0.0525078	KIAA1161	FALSE	0.376545
ENSG00000167994	0.264004	0.935165	0.662571	0.593182	6.70867	0.38091	0.00115887	0.350706	0.029595	0.350706	RAB3IL1	FALSE	0.955888
ENSG00000171848	0.264914	0.935165	0.281734	0.25271	8.21247	0.0690328	0.000399062	0.0634631	0.0199092	0.0634631	RRM2	FALSE	0.406456
ENSG00000173457	0.265294	0.935165	0.236282	0.212109	9.07842	0.0486033	9.47742e-05	0.0448955	0.01888	0.0448955	PPP1R14B	FALSE	0.340883
ENSG00000175602	0.264646	0.935165	0.387664	0.347532	7.74491	0.130613	0.000400349	0.120378	0.0215679	0.120378	CCDC85B	FALSE	0.559281
ENSG00000176593	0.262375	0.935165	0.352813	0.314788	4.22591	0.0480688	0.0147143	-0.00484976	0.0843774	0.0843774	CTD-2368P22.1	FALSE	0.509002
ENSG00000177614	0.265152	0.935165	0.735267	0.659849	3.39498	0.470473	0.076829	0.358572	0.114892	0.358572	PGBD5	FALSE	1.06077
ENSG00000180957	0.264248	0.935165	0.205976	0.184499	7.08883	0.0368354	0.000308037	0.0337319	0.0258368	0.0337319	PITPNB	FALSE	0.297161
ENSG00000185189	0.263298	0.935165	-0.195558	0.174819	6.69529	0.0299107	0.000811508	0.0249331	0.0297503	0.0297503	NRBP2	FALSE	-0.282131
ENSG00000185361	0.263076	0.935165	0.179082	0.160016	7.21322	0.0178753	0.000809635	0.00996814	0.0247954	0.0247954	TNFAIP8L1	FALSE	0.25836
ENSG00000186051	0.265087	0.935165	0.567449	0.509175	3.40767	0.280173	0.03101	0.228249	0.114232	0.228249	TAL2	FALSE	0.818656
ENSG00000187231	0.262344	0.935165	0.433059	0.38636	4.81381	0.162029	0.0111091	0.138165	0.0674535	0.138165	SESTD1	FALSE	0.624772
ENSG00000187815	0.264236	0.935165	0.196621	0.176115	6.70222	0.018325	0.00134692	0.00681067	0.0296694	0.0296694	ZFP69	FALSE	0.283664
ENSG00000198840	0.262741	0.935165	0.276824	0.247178	8.22715	0.0662752	0.0003102	0.0607869	0.0198733	0.0607869	MT-ND3	FALSE	0.399372
ENSG00000198876	0.262556	0.935165	0.183204	0.163521	7.02791	0.0136309	0.000355226	0.00330934	0.0263838	0.0263838	DCAF12	FALSE	0.264307
ENSG00000202569	0.264698	0.935165	0.528068	0.473452	2.68138	0.126917	0.0560051	-0.00505787	0.168152	0.168152	MIR146B	FALSE	0.761841
ENSG00000205047	0.263669	0.935165	0.391183	0.34997	6.16585	0.132661	0.00375616	0.118723	0.038293	0.118723	FLJ00104	FALSE	0.564358
ENSG00000206346	0.264111	0.935165	0.240623	0.215471	5.9825	0.0254302	0.00441872	0.00477699	0.0420091	0.0420091	DXO	FALSE	0.347145
ENSG00000215695	0.264365	0.935165	0.30651	0.274618	7.30666	0.0815929	0.00162084	0.0737942	0.0240852	0.0737942	RSC1A1	FALSE	0.442201
ENSG00000221955	0.263692	0.935165	1.1394	1.01941	2.52803	1.12554	0.120191	0.918999	0.183439	0.918999	SLC12A8	FALSE	1.6438
ENSG00000223478	0.263729	0.935165	0.297679	0.266351	4.94071	0.0311535	0.00665324	-0.00422956	0.0642895	0.0642895	RP11-545E17.3	FALSE	0.429461
ENSG00000223770	0.26375	0.935165	0.38989	0.348872	4.97966	0.131813	0.0139388	0.107773	0.0633493	0.107773	MIR1255B1	FALSE	0.562492
ENSG00000227317	0.26362	0.935165	-0.308405	0.275885	4.68142	0.0365626	0.0051722	0.00211477	0.0709404	0.0709404	DDAH2	FALSE	-0.444935
ENSG00000227398	0.263999	0.935165	-0.390522	0.34962	5.71394	0.132325	0.00321654	0.119018	0.0475214	0.119018	KIF9-AS1	FALSE	-0.563404
ENSG00000228393	0.265239	0.935165	-0.289691	0.260024	5.10751	0.0634373	0.00725803	0.0459376	0.0603542	0.0603542	LINC01004	FALSE	-0.417935
ENSG00000229999	0.265221	0.935165	-0.581393	0.521833	2.51669	0.126053	0.0876787	-0.0676077	0.184631	0.184631	RP5-1042K10.10	FALSE	-0.838772
ENSG00000231714	0.263977	0.935165	-1.15655	1.03537	2.80281	1.16053	0.407872	0.66412	0.157086	0.66412	RP11-476H20.1	FALSE	-1.66855
ENSG00000231850	0.265132	0.935165	0.419093	0.37609	4.57681	0.0695013	0.0675936	-0.0511612	0.0738503	0.0738503	GAGE2B	FALSE	0.604624
ENSG00000232453	0.263054	0.935165	0.599254	0.53543	2.88955	0.310826	0.0761978	0.210488	0.149705	0.210488	RP4-794H19.1	FALSE	0.864541
ENSG00000236548	0.264152	0.935165	-0.471438	0.422197	4.83037	0.192918	0.00692604	0.171324	0.0670313	0.171324	RP11-510H23.1	FALSE	-0.680141
ENSG00000237261	0.262915	0.935165	-0.709603	0.63384	2.00892	0.24247	0.153689	-0.041751	0.248065	0.248065	AC233263.1	FALSE	-1.02374
ENSG00000237683	0.264483	0.935165	0.433876	0.388827	6.01321	0.16354	0.00385735	0.147329	0.0413745	0.147329	AL627309.1	FALSE	0.62595
ENSG00000237689	0.262472	0.935165	0.6422	0.573102	2.55124	0.356438	0.106709	0.221737	0.181026	0.221737	AC007064.24	FALSE	0.926499
ENSG00000240240	0.262709	0.935165	0.456276	0.407385	3.86984	0.180038	0.0514614	0.114501	0.0953861	0.114501	RP11-146D12.2	FALSE	0.658267
ENSG00000240616	0.26489	0.935165	0.467778	0.419567	3.81559	0.190296	0.0175631	0.158473	0.0972195	0.158473	AD000092.3	FALSE	0.674861
ENSG00000248334	0.264444	0.935165	-0.234423	0.210066	6.04586	0.0477365	0.0020163	0.0421114	0.0407039	0.0421114	WHAMMP2	FALSE	-0.3382
ENSG00000250666	0.26526	0.935165	-0.292729	0.262762	7.54428	0.0745929	0.000464435	0.0685797	0.0225833	0.0685797	RP11-463J17.1	FALSE	-0.422319
ENSG00000254227	0.262536	0.935165	0.788007	0.703316	1.92149	0.249394	0.23339	-0.169777	0.261263	0.261263	RP11-622O11.4	FALSE	1.13685
ENSG00000256897	0.264322	0.935165	0.656622	0.588247	2.30193	0.22734	0.137092	-0.0116583	0.208943	0.208943	RP11-17G12.2	FALSE	0.947305
ENSG00000258461	0.264994	0.935165	-0.620076	0.556289	2.77449	0.134934	0.149868	-0.139714	0.159589	0.159589	RP11-164J13.1	FALSE	-0.89458
ENSG00000258559	0.262846	0.935165	-0.365878	0.326767	4.16117	0.0712006	0.0204637	0.0194039	0.0863133	0.0863133	AC005519.4	FALSE	-0.52785
ENSG00000260032	0.263909	0.935165	-0.171166	0.15321	10.8741	0.0153806	1.99565e-05	0.00840212	0.0234533	0.0234533	LINC00657	FALSE	-0.24694
ENSG00000260318	0.264744	0.935165	-0.716704	0.642641	2.14415	0.307954	0.183909	0.0211895	0.229079	0.229079	COX6CP1	FALSE	-1.03399
ENSG00000262754	0.263503	0.935165	-0.902747	0.807357	3.57004	0.7062	0.0608662	0.590959	0.106603	0.590959	LILRA2	FALSE	-1.30239
ENSG00000262895	0.265149	0.935165	-0.865643	0.776846	3.97557	0.652106	0.0983867	0.505104	0.0919769	0.505104	TRIM73	FALSE	-1.24886
ENSG00000264009	0.263598	0.935165	0.558374	0.499473	2.57076	0.120392	0.0704479	-0.045751	0.179025	0.179025	AP001631.1	FALSE	0.805563
ENSG00000268439	0.264943	0.935165	0.420136	0.376876	7.86124	0.153529	0.00055981	0.141476	0.0210626	0.141476	EMG1	FALSE	0.606128
ENSG00000270015	0.263423	0.935165	0.203618	0.182072	6.55072	0.0352019	0.00150745	0.0305654	0.0316427	0.0316427	RP11-540B6.6	FALSE	0.293758
ENSG00000271270	0.264847	0.935165	-0.248057	0.222471	5.79661	0.0294621	0.00363655	0.00979057	0.0458568	0.0458568	TMCC1-AS1	FALSE	-0.35787
ENSG00000272535	0.265042	0.935165	0.517252	0.464089	3.97263	0.232769	0.0247258	0.190653	0.0920694	0.190653	RP11-337C18.9	FALSE	0.746236
ENSG00000272965	0.265096	0.935165	0.688306	0.617632	3.11777	0.412235	0.025393	0.356076	0.132178	0.356076	XXyac-YX155B6.7	FALSE	0.993016
ENSG00000273059	0.265096	0.935165	0.688306	0.617632	3.11777	0.412235	0.025393	0.356076	0.132178	0.356076	XXyac-YX155B6.7	FALSE	0.993016
ENSG00000273294	0.265283	0.935165	-2.54487	2.28446	2.77185	5.63796	0.83089	4.38787	0.159825	4.38787	RP11-1084J3.4	FALSE	-3.67147
ENSG00000273387	0.262967	0.935165	0.379093	0.338655	3.93406	0.0495205	0.0213941	-0.0189691	0.0932933	0.0932933	RP3-412A9.16	FALSE	0.546916
ENSG00000114850	0.265348	0.935206	-0.29673	0.266403	9.21946	0.0766634	0.000107593	0.0708631	0.018901	0.0708631	SSR3	FALSE	-0.428091
ENSG00000142534	0.265379	0.935206	-0.18503	0.16613	11.4679	0.0240632	8.65346e-06	0.018968	0.0275907	0.0275907	RPS11	FALSE	-0.266943
ENSG00000175376	0.265624	0.935678	0.399429	0.358812	7.57015	0.139012	0.000554545	0.128192	0.0224422	0.128192	EIF1AD	FALSE	0.576254
ENSG00000212534	0.265562	0.935678	0.63061	0.566412	2.26868	0.204495	0.107805	0.000102681	0.213017	0.213017	SNORD70	FALSE	0.909778
ENSG00000263488	0.265594	0.935678	-0.437567	0.393048	3.42484	0.152644	0.0411304	0.0921029	0.113356	0.113356	RN7SL301P	FALSE	-0.631275
ENSG00000251866	0.265669	0.935706	-1.70764	1.53414	1.64976	2.54107	0.0758869	2.2777	0.307435	2.2777	SCARNA21	FALSE	-2.4636
ENSG00000251221	0.265709	0.935716	0.905131	0.813236	1.51491	0.28845	0.327796	-0.304753	0.333556	0.333556	CTC-325J23.3	FALSE	1.30583
ENSG00000061987	0.266058	0.935801	-0.310287	0.278988	8.65468	0.083982	0.000593739	0.0772404	0.0191306	0.0772404	MON2	FALSE	-0.447649
ENSG00000119650	0.266283	0.935801	-0.270446	0.243281	5.39193	0.0638374	0.00420118	0.0549843	0.054104	0.0549843	IFT43	FALSE	-0.390171
ENSG00000145936	0.266223	0.935801	-0.437991	0.393946	3.5034	0.117015	0.0456285	0.0339764	0.109565	0.109565	KCNMB1	FALSE	-0.631887
ENSG00000151093	0.265849	0.935801	0.282189	0.253613	7.03958	0.0694233	0.000628151	0.0636915	0.0262773	0.0636915	OXSM	FALSE	0.407112
ENSG00000157870	0.266109	0.935801	0.400462	0.360106	5.85934	0.139908	0.00389723	0.125779	0.0445658	0.125779	FAM213B	FALSE	0.577745
ENSG00000167693	0.265952	0.935801	0.588712	0.529211	2.27791	0.243119	0.0681868	0.1232	0.211878	0.211878	NXN	FALSE	0.849333
ENSG00000177946	0.266197	0.935801	0.237467	0.213575	6.82024	0.0492064	0.000618403	0.0449961	0.0284063	0.0449961	CENPBD1	FALSE	0.342592
ENSG00000182264	0.265952	0.935801	-0.632243	0.568343	4.88389	0.348586	0.0164677	0.306546	0.0656863	0.306546	IZUMO1	FALSE	-0.912134
ENSG00000184040	0.265803	0.935801	-2.11764	1.90301	2.24841	3.90911	0.366532	3.25493	0.215545	3.25493	TMEM236	FALSE	-3.05511
ENSG00000196826	0.266142	0.935801	2.64742	2.3808	3.01038	6.11507	0.718603	4.94958	0.140097	4.94958	ZNF709	FALSE	3.81942
ENSG00000204472	0.265882	0.935801	-0.593982	0.53387	3.65696	0.307617	0.0253446	0.259673	0.103038	0.259673	AIF1	FALSE	-0.856935
ENSG00000251695	0.266286	0.935801	-0.637782	0.573723	2.31705	0.306349	0.122039	0.134102	0.207119	0.207119	AC124890.1	FALSE	-0.920125
ENSG00000257636	0.266179	0.935801	0.290626	0.261377	4.96995	0.0441566	0.00473539	0.0192678	0.0635824	0.0635824	RP11-1103G16.1	FALSE	0.419285
ENSG00000258359	0.266113	0.935801	0.424429	0.381661	3.51471	0.106528	0.0366176	0.0331042	0.109047	0.109047	PCNPP1	FALSE	0.612322
ENSG00000261303	0.265955	0.935801	0.831633	0.747585	1.72296	0.343344	0.264699	-0.0954892	0.294184	0.294184	RP11-160C18.2	FALSE	1.19979
ENSG00000006128	0.266411	0.935881	1.15107	1.03572	2.67033	1.1568	0.144057	0.928666	0.169204	0.928666	TAC1	FALSE	1.66064
ENSG00000122359	0.266583	0.935881	-0.177077	0.15939	9.8033	0.0273889	0.000522953	0.0248822	0.0195536	0.0248822	ANXA11	FALSE	-0.255468
ENSG00000122707	0.266373	0.935881	1.68634	1.51723	2.70256	2.48258	0.109479	2.19252	0.166158	2.19252	RECK	FALSE	2.43287
ENSG00000169371	0.266451	0.935881	0.170311	0.153257	7.47059	0.014174	0.000484787	0.00627344	0.0230029	0.0230029	SNUPN	FALSE	0.245706
ENSG00000174255	0.266574	0.935881	0.490165	0.441198	3.0648	0.190016	0.0586421	0.106251	0.136013	0.136013	ZNF80	FALSE	0.707158
ENSG00000180185	0.266709	0.935881	0.404296	0.36401	6.60462	0.142821	0.00182602	0.130677	0.0308925	0.130677	FAHD1	FALSE	0.583276
ENSG00000229132	0.266627	0.935881	0.536266	0.482746	2.83283	0.17007	0.0785597	0.032755	0.154484	0.154484	EIF4A1P10	FALSE	0.773668
ENSG00000243373	0.266683	0.935881	-0.718726	0.647073	1.9485	0.296713	0.161598	0.025188	0.257105	0.257105	RN7SL173P	FALSE	-1.0369
ENSG00000258517	0.266552	0.935881	-0.690732	0.6217	1.97468	0.263273	0.133368	0.022987	0.253143	0.253143	RP6-91H8.1	FALSE	-0.996516
ENSG00000267183	0.266715	0.935881	0.683344	0.615259	3.87732	0.408015	0.0225187	0.356025	0.0951385	0.356025	AC010525.6	FALSE	0.985857
ENSG00000272520	0.266601	0.935881	-0.240108	0.216133	5.94658	0.0503598	0.00279919	0.0439145	0.0427544	0.0439145	CTD-2044J15.2	FALSE	-0.346403
ENSG00000122641	0.26712	0.93601	0.716035	0.64524	1.57815	0.254561	0.0953143	0.0301735	0.321021	0.321021	INHBA	FALSE	1.03302
ENSG00000135390	0.266893	0.93601	-0.247862	0.22325	9.86177	0.0537054	5.27065e-05	0.0497877	0.0196711	0.0497877	ATP5G2	FALSE	-0.357589
ENSG00000137822	0.266954	0.93601	0.17811	0.160445	7.16197	0.0270671	0.000530751	0.0242082	0.0252117	0.0252117	TUBGCP4	FALSE	0.256959
ENSG00000165633	0.267085	0.93601	-0.509405	0.459006	6.70665	0.226956	0.000635434	0.210051	0.0296183	0.210051	VSTM4	FALSE	-0.734916
ENSG00000183688	0.267112	0.93601	-0.237303	0.213838	6.04128	0.0492553	0.00140151	0.044325	0.0407977	0.044325	FAM101B	FALSE	-0.342356
ENSG00000185945	0.267077	0.93601	1.27913	1.15255	6.4719	1.43098	0.0259295	1.30245	0.0328297	1.30245	NXF2B	FALSE	1.84539
ENSG00000228540	0.266811	0.93601	-0.452562	0.407553	3.34269	0.118325	0.048378	0.0267038	0.117722	0.117722	AC073326.3	FALSE	-0.652908
ENSG00000261321	0.267112	0.93601	-0.237303	0.213838	6.04128	0.0492553	0.00140151	0.044325	0.0407977	0.044325	FAM101B	FALSE	-0.342356
ENSG00000261529	0.267109	0.93601	0.440785	0.397195	3.33699	0.142709	0.0397225	0.0771948	0.118041	0.118041	RP13-487P22.1	FALSE	0.635919
ENSG00000270175	0.267035	0.93601	0.483319	0.435456	4.79782	0.20428	0.00852259	0.181099	0.0678641	0.181099	RP11-793H13.11	FALSE	0.697282
ENSG00000254202	0.2672	0.936158	1.24781	1.12462	2.04141	1.36219	0.175721	1.08905	0.243348	1.08905	RP11-120I21.2	FALSE	1.8002
ENSG00000272948	0.267297	0.93637	-0.351319	0.316701	4.1673	0.0681971	0.0141697	0.0264135	0.0861295	0.0861295	AP001412.1	FALSE	-0.506846
ENSG00000062524	0.267372	0.936505	-0.685493	0.618044	6.62218	0.411286	0.00239557	0.379583	0.0306593	0.379583	LTK	FALSE	-0.988958
ENSG00000272221	0.267427	0.936568	0.248635	0.224196	5.72164	0.0227428	0.00289511	0.000309505	0.0473687	0.0473687	XXbac-BPG181B23.7	FALSE	0.358704
ENSG00000250685	0.267511	0.936613	-0.750218	0.676596	1.60539	0.365745	0.142003	0.125201	0.315778	0.315778	RP11-486L19.2	FALSE	-1.08234
ENSG00000273136	0.267514	0.936613	-0.307348	0.277188	5.25355	0.0454519	0.0197511	0.00119537	0.0570821	0.0570821	AC253572.1	FALSE	-0.443409
ENSG00000185518	0.267567	0.936668	0.367315	0.331307	3.87185	0.100203	0.0144447	0.0683996	0.0953196	0.0953196	SV2B	FALSE	0.529923
ENSG00000095380	0.26782	0.936993	-0.218205	0.196918	8.96453	0.0417223	0.000105781	0.0386711	0.0189011	0.0386711	NANS	FALSE	-0.314803
ENSG00000133477	0.267749	0.936993	0.558103	0.503585	2.17567	0.267743	0.0287071	0.217168	0.224891	0.224891	FAM83F	FALSE	0.805173
ENSG00000152582	0.267822	0.936993	0.974262	0.879223	3.88087	0.831751	0.0353576	0.737676	0.0950213	0.737676	SPEF2	FALSE	1.40556
ENSG00000227671	0.267758	0.936993	-0.293997	0.265283	7.74577	0.0757281	0.000474615	0.0699005	0.021564	0.0699005	MIR3916	FALSE	-0.424148
ENSG00000264464	0.267844	0.936993	-0.511069	0.461237	2.85329	0.0956127	0.0599997	-0.0471765	0.15274	0.15274	RP11-110H1.8	FALSE	-0.737317
ENSG00000177302	0.267898	0.937053	0.175938	0.158801	7.2317	0.0123775	0.000568006	0.00252102	0.0246498	0.0246498	TOP3A	FALSE	0.253825
ENSG00000273218	0.267942	0.937078	-0.398517	0.359733	3.74026	0.0854672	0.0295208	0.0192722	0.099887	0.099887	LLNLR-246C6.1	FALSE	-0.574938
ENSG00000047648	0.268405	0.937156	0.203042	0.183459	9.11438	0.0361801	0.000303885	0.0333533	0.0188804	0.0333533	ARHGAP6	FALSE	0.292928
ENSG00000063177	0.268529	0.937156	-0.175353	0.158481	11.1396	0.0259017	2.36176e-05	0.0234547	0.0250928	0.0250928	RPL18	FALSE	-0.252981
ENSG00000077232	0.268993	0.937156	-0.269749	0.244032	8.38596	0.0639557	0.000361412	0.05919	0.0195372	0.05919	DNAJC10	FALSE	-0.389165
ENSG00000077809	0.268316	0.937156	-0.156957	0.141792	8.2244	0.0106778	0.000225148	0.00347382	0.0198799	0.0198799	GTF2I	FALSE	-0.226441
ENSG00000106635	0.269294	0.937156	0.193355	0.175031	6.65779	0.0305642	0.000432021	0.0267211	0.0302039	0.0302039	BCL7B	FALSE	0.278953
ENSG00000112096	0.268676	0.937156	0.154446	0.139629	8.63407	0.0155499	0.000341383	0.0110567	0.0191549	0.0191549	SOD2	FALSE	0.222818
ENSG00000124549	0.268096	0.937156	-0.207904	0.187731	6.45146	0.0234126	0.00208881	0.011418	0.0331541	0.0331541	BTN2A3P	FALSE	-0.299942
ENSG00000129003	0.269302	0.937156	-0.294623	0.266706	7.87852	0.0763557	0.00202711	0.0691051	0.0209927	0.0691051	VPS13C	FALSE	-0.425051
ENSG00000133059	0.269367	0.937156	-0.22404	0.202839	8.0713	0.0441604	0.000421357	0.0407223	0.0203052	0.0407223	DSTYK	FALSE	-0.323221
ENSG00000136014	0.269053	0.937156	-0.430177	0.389214	5.89176	0.162676	0.00324656	0.148241	0.0438936	0.148241	USP44	FALSE	-0.620615
ENSG00000137411	0.268927	0.937156	-0.917052	0.829507	2.01533	0.73905	0.383414	0.304669	0.247126	0.304669	VARS2	FALSE	-1.32303
ENSG00000141391	0.268051	0.937156	-0.288911	0.260853	5.97914	0.0731859	0.00267717	0.065367	0.0420788	0.065367	SLMO1	FALSE	-0.41681
ENSG00000147403	0.269037	0.937156	-0.365871	0.33102	9.69883	0.11767	0.000235484	0.109339	0.0193681	0.109339	RPL10	FALSE	-0.527841
ENSG00000151338	0.2693	0.937156	-0.304991	0.276091	7.72707	0.0818241	0.00133014	0.0748962	0.0216508	0.0748962	MIPOL1	FALSE	-0.440009
ENSG00000165029	0.268186	0.937156	0.980294	0.88534	0.198653	0.397697	0.0329	0.0831579	0.750927	0.750927	ABCA1	FALSE	1.41426
ENSG00000165185	0.269406	0.937156	-0.218722	0.19804	7.51723	0.042093	0.000581273	0.0386386	0.0227342	0.0386386	KIAA1958	FALSE	-0.315549
ENSG00000173905	0.268881	0.937156	-0.218757	0.197855	8.46799	0.0420493	0.000237147	0.0389094	0.0193922	0.0389094	GOLIM4	FALSE	-0.315599
ENSG00000174365	0.269171	0.937156	0.202839	0.183569	6.5767	0.033763	0.00242289	0.0276498	0.0312746	0.0312746	SNHG11	FALSE	0.292634
ENSG00000174871	0.268903	0.937156	0.875034	0.791462	2.42029	0.672836	0.102116	0.524296	0.195127	0.524296	CNIH2	FALSE	1.26241
ENSG00000176014	0.269066	0.937156	0.159288	0.144123	7.98222	0.0150677	0.000169626	0.00974561	0.0206019	0.0206019	TUBB6	FALSE	0.229803
ENSG00000178226	0.269395	0.937156	0.560112	0.507138	2.91124	0.191617	0.109267	0.0212957	0.147923	0.147923	PRSS36	FALSE	0.808071
ENSG00000198388	0.268473	0.937156	-0.398519	0.360133	3.53058	0.0651869	0.0213647	-0.00299292	0.108331	0.108331	AC092291.1	FALSE	-0.574941
ENSG00000225737	0.268238	0.937156	-0.277051	0.250243	5.31752	0.0388214	0.00692954	0.0129239	0.055692	0.055692	SKIV2L	FALSE	-0.3997
ENSG00000227675	0.268493	0.937156	-0.359233	0.324645	4.03574	0.0807734	0.0152854	0.0413507	0.0901088	0.0901088	GS1-256O22.1	FALSE	-0.518263
ENSG00000243968	0.269193	0.937156	-1.13511	1.02732	1.84357	1.09071	0.781708	0.210114	0.273679	0.273679	RN7SL402P	FALSE	-1.63762
ENSG00000244026	0.268339	0.937156	0.20133	0.181887	6.56055	0.0320956	0.00158076	0.0262958	0.031502	0.031502	FAM86DP	FALSE	0.290457
ENSG00000249998	0.268892	0.937156	-0.718048	0.649454	1.88683	0.226862	0.155082	-0.0725866	0.266708	0.266708	RP11-141E13.1	FALSE	-1.03592
ENSG00000250801	0.268361	0.937156	-0.793367	0.716783	1.46126	0.333972	0.16918	0.0170621	0.344598	0.344598	RP11-91H12.3	FALSE	-1.14459
ENSG00000250842	0.269271	0.937156	0.648462	0.58698	2.17854	0.273895	0.120032	0.0805589	0.224513	0.224513	CTC-806A22.1	FALSE	0.935533
ENSG00000258388	0.268089	0.937156	-3.38194	3.05374	4.05115	10.0294	0.353383	8.97197	0.0896365	8.97197	PPT2-EGFL8	FALSE	-4.87911
ENSG00000258704	0.269386	0.937156	-0.321419	0.291015	4.57105	0.0410177	0.0106749	-0.000803582	0.0740146	0.0740146	RP11-85K15.2	FALSE	-0.46371
ENSG00000260063	0.269054	0.937156	0.692108	0.626204	4.27724	0.421092	0.0178114	0.37432	0.0828411	0.37432	RP5-968P14.2	FALSE	0.998501
ENSG00000260807	0.2694	0.937156	0.658557	0.596278	2.55877	0.267465	0.175296	0.0090518	0.180251	0.180251	RP11-161M6.2	FALSE	0.950097
ENSG00000263151	0.269294	0.937156	0.193355	0.175031	6.65779	0.0305642	0.000432021	0.0267211	0.0302039	0.0302039	BCL7B	FALSE	0.278953
ENSG00000264281	0.268526	0.937156	-0.430526	0.389101	3.29184	0.0980836	0.0307417	0.0237074	0.120658	0.120658	CTD-2031P19.4	FALSE	-0.621118
ENSG00000266921	0.269349	0.937156	0.497257	0.450185	2.88313	0.116347	0.0524301	-0.00154253	0.150236	0.150236	RP11-15A1.7	FALSE	0.71739
ENSG00000269110	0.268767	0.937156	-0.546739	0.494381	2.77208	0.103089	0.0846076	-0.0794355	0.159805	0.159805	CTC-513N18.7	FALSE	-0.788778
ENSG00000269693	0.269291	0.937156	0.224381	0.203115	6.37356	0.023872	0.00680645	0.00382826	0.0344494	0.0344494	CTD-2192J16.20	FALSE	0.323713
ENSG00000272924	0.268767	0.937156	-0.546739	0.494381	2.77208	0.103089	0.0846076	-0.0794355	0.159805	0.159805	CTC-513N18.7	FALSE	-0.788778
ENSG00000230042	0.269461	0.93722	-0.462556	0.418867	3.49848	0.188286	0.0264383	0.149011	0.109793	0.149011	AK3P3	FALSE	-0.667328
ENSG00000156218	0.269562	0.937444	0.301655	0.273221	4.75692	0.0352937	0.00572263	0.00171997	0.0689271	0.0689271	ADAMTSL3	FALSE	0.435197
ENSG00000125735	0.269778	0.938041	-0.71033	0.643664	2.98295	0.444391	0.0564614	0.357841	0.142211	0.357841	TNFSF14	FALSE	-1.02479
ENSG00000224717	0.269808	0.938041	0.571954	0.518307	2.36878	0.136727	0.0676309	-0.0261059	0.201011	0.201011	RP11-576D8.4	FALSE	0.825155
ENSG00000004866	0.270341	0.93812	0.216116	0.196064	7.54185	0.0411961	0.000957105	0.0374838	0.0225967	0.0374838	ST7	FALSE	0.31179
ENSG00000068831	0.270571	0.93812	0.205254	0.186299	6.50208	0.0326363	0.00234425	0.0255455	0.0323629	0.0323629	RASGRP2	FALSE	0.296119
ENSG00000071539	0.270452	0.93812	-0.175	0.158799	7.21386	0.0251077	0.000426902	0.0219221	0.0247903	0.0247903	TRIP13	FALSE	-0.252472
ENSG00000125531	0.270575	0.93812	0.401193	0.364145	3.67003	0.128042	0.0300734	0.0815112	0.102528	0.102528	C20orf195	FALSE	0.578799
ENSG00000126460	0.270204	0.93812	0.72705	0.659401	3.79337	0.466073	0.0349661	0.399843	0.0979905	0.399843	PRRG2	FALSE	1.04891
ENSG00000132286	0.270294	0.93812	0.177027	0.160586	7.17708	0.0224805	0.000700676	0.0173507	0.025087	0.025087	TIMM10B	FALSE	0.255396
ENSG00000135446	0.270372	0.93812	0.152069	0.137967	9.2472	0.0102181	0.000123713	0.00364099	0.0189113	0.0189113	CDK4	FALSE	0.219389
ENSG00000139187	0.270282	0.93812	0.342408	0.310599	4.1497	0.0718429	0.00981471	0.0393278	0.086657	0.086657	KLRG1	FALSE	0.493991
ENSG00000152767	0.270469	0.93812	-0.271491	0.246366	5.31017	0.0541359	0.00484568	0.0395045	0.0558505	0.0558505	FARP1	FALSE	-0.391679
ENSG00000159403	0.270265	0.93812	-0.998716	0.905904	2.40933	0.879586	0.064405	0.756257	0.196363	0.756257	C1R	FALSE	-1.44084
ENSG00000164603	0.270623	0.93812	-0.312972	0.2841	5.7825	0.0864589	0.00605058	0.074662	0.0461445	0.074662	C7orf60	FALSE	-0.451523
ENSG00000167004	0.270038	0.93812	-0.274133	0.24854	9.32276	0.066231	9.96931e-05	0.0616723	0.0189496	0.0616723	PDIA3	FALSE	-0.39549
ENSG00000171100	0.270718	0.93812	-0.221797	0.201375	6.19188	0.0228709	0.0027668	0.00694261	0.0377852	0.0377852	MTM1	FALSE	-0.319985
ENSG00000171298	0.269999	0.93812	-0.323907	0.293643	4.54702	0.081264	0.0115199	0.0579182	0.0747064	0.0747064	GAA	FALSE	-0.467299
ENSG00000174013	0.270645	0.93812	0.173807	0.157779	9.54507	0.0266658	8.06529e-05	0.0248137	0.0191505	0.0248137	FBXO45	FALSE	0.25075
ENSG00000188783	0.270084	0.93812	0.342032	0.310129	4.26375	0.0712632	0.0129345	0.0354673	0.0832455	0.0832455	PRELP	FALSE	0.493448
ENSG00000213619	0.27049	0.93812	0.178299	0.161805	8.43006	0.0280508	0.000204985	0.025976	0.0194569	0.025976	NDUFS3	FALSE	0.257231
ENSG00000231105	0.270646	0.93812	-0.469923	0.426592	2.96893	0.193916	0.0386737	0.141786	0.143307	0.143307	RP5-1071N3.1	FALSE	-0.677956
ENSG00000232022	0.2703	0.93812	0.409085	0.371095	3.44103	0.0732883	0.0251658	0.00109131	0.112546	0.112546	RP5-1109J22.1	FALSE	0.590185
ENSG00000236144	0.270226	0.93812	0.285087	0.258573	7.37738	0.0716648	0.000839981	0.0660199	0.0235918	0.0660199	AD000090.2	FALSE	0.411294
ENSG00000255477	0.27035	0.93812	0.820817	0.74467	1.62995	0.293269	0.243403	-0.14037	0.31113	0.31113	RP11-63D14.1	FALSE	1.18419
ENSG00000260936	0.270717	0.93812	-0.500238	0.454179	2.86653	0.100979	0.0546555	-0.0283065	0.151623	0.151623	FTO-IT1	FALSE	-0.721691
ENSG00000261069	0.270286	0.93812	1.09681	0.994926	-0.144741	0.540345	0.0604314	0.148589	0.929447	0.929447	SNORD116-20	FALSE	1.58236
ENSG00000272145	0.27012	0.93812	-0.220332	0.199796	6.18084	0.0247433	0.00191859	0.0109232	0.0379997	0.0379997	NFYC-AS1	FALSE	-0.317872
ENSG00000200354	0.270837	0.938341	-0.25586	0.23236	5.63475	0.0273838	0.0048879	0.00345573	0.0491031	0.0491031	SNORA71D	FALSE	-0.369127
ENSG00000225172	0.270856	0.938341	0.643093	0.58405	2.29731	0.365266	0.126455	0.214659	0.209504	0.214659	RP11-16L9.2	FALSE	0.927787
ENSG00000065615	0.271073	0.938581	-0.189858	0.172505	6.80875	0.0188839	0.00123353	0.00906922	0.0285244	0.0285244	CYB5R4	FALSE	-0.273907
ENSG00000089472	0.271063	0.938581	0.330935	0.300681	9.56428	0.0967785	0.000259323	0.0901496	0.0191741	0.0901496	HEPH	FALSE	0.477438
ENSG00000226964	0.271047	0.938581	1.88189	1.70979	1.89551	3.12941	0.390937	2.53244	0.265333	2.53244	RHEBP2	FALSE	2.71499
ENSG00000266034	0.271047	0.938581	1.88189	1.70979	1.89551	3.12941	0.390937	2.53244	0.265333	2.53244	RHEBP2	FALSE	2.71499
ENSG00000188095	0.271169	0.938784	-0.560039	0.508953	2.90493	0.277237	0.0482942	0.210739	0.148439	0.210739	MESP2	FALSE	-0.807966
ENSG00000251669	0.271217	0.938824	0.467848	0.425215	4.89378	0.193499	0.00887107	0.171936	0.065441	0.171936	FAM86EP	FALSE	0.674962
ENSG00000003402	0.27208	0.939324	0.174352	0.158749	8.40157	0.0269337	0.000477365	0.0247239	0.0195082	0.0247239	CFLAR	FALSE	0.251536
ENSG00000099624	0.27159	0.939324	0.152466	0.13868	8.78077	0.00919506	0.000225547	0.00194407	0.0190067	0.0190067	ATP5D	FALSE	0.219962
ENSG00000101745	0.271552	0.939324	-0.179649	0.163392	7.15057	0.0136774	0.00139021	0.00298906	0.0253068	0.0253068	ANKRD12	FALSE	-0.259179
ENSG00000111664	0.272102	0.939324	-0.343735	0.312989	4.08512	0.0924424	0.00935914	0.0702277	0.0886027	0.0886027	GNB3	FALSE	-0.495904
ENSG00000137074	0.271476	0.939324	0.15596	0.141824	8.32286	0.00994719	0.000452749	0.00230626	0.0196614	0.0196614	APTX	FALSE	0.225003
ENSG00000141026	0.271907	0.939324	0.242001	0.220265	5.77182	0.0518659	0.00146519	0.0470514	0.0463614	0.0470514	MED9	FALSE	0.349134
ENSG00000141252	0.272054	0.939324	0.223383	0.203381	6.16142	0.0260167	0.00298385	0.0110912	0.0383801	0.0383801	VPS53	FALSE	0.322273
ENSG00000159307	0.272093	0.939324	0.656977	0.5982	2.29382	0.241064	0.147914	-0.00212715	0.209929	0.209929	SCUBE1	FALSE	0.947817
ENSG00000164713	0.271829	0.939324	-0.194568	0.177063	6.68315	0.027272	0.00145703	0.0205227	0.0298943	0.0298943	BRI3	FALSE	-0.280702
ENSG00000166579	0.27203	0.939324	-0.243132	0.221351	6.63464	0.0523685	0.000823622	0.0481726	0.0304972	0.0481726	NDEL1	FALSE	-0.350765
ENSG00000173327	0.271908	0.939324	0.251644	0.229043	6.37391	0.0560819	0.0009112	0.0515493	0.0344433	0.0515493	MAP3K11	FALSE	0.363046
ENSG00000187678	0.271503	0.939324	0.255424	0.232287	5.46995	0.0351871	0.00148815	0.0186717	0.0524691	0.0524691	SPRY4	FALSE	0.3685
ENSG00000200788	0.271713	0.939324	0.84788	0.771412	1.5445	0.627686	0.267449	0.314629	0.327628	0.327628	Y_RNA	FALSE	1.22323
ENSG00000215811	0.271537	0.939324	1.35229	1.22988	1.12804	1.61797	0.174792	1.33782	0.422436	1.33782	BTNL10	FALSE	1.95095
ENSG00000230708	0.272097	0.939324	-0.998161	0.908868	1.35161	0.38731	0.457647	-0.374844	0.368394	0.368394	HLA-DPB1	FALSE	-1.44004
ENSG00000236438	0.27169	0.939324	0.195971	0.178289	6.66246	0.0160264	0.00164094	0.00319631	0.030146	0.030146	FAM157A	FALSE	0.282727
ENSG00000245750	0.271583	0.939324	0.619654	0.563616	2.92675	0.339766	0.0842581	0.233405	0.146664	0.233405	RP11-279F6.1	FALSE	0.893972
ENSG00000262583	0.27204	0.939324	-0.592309	0.539259	3.54702	0.31081	0.0890625	0.201738	0.107602	0.201738	RP11-77K12.5	FALSE	-0.854522
ENSG00000268195	0.272102	0.939324	-0.343735	0.312989	4.08512	0.0924424	0.00935914	0.0702277	0.0886027	0.0886027	GNB3	FALSE	-0.495904
ENSG00000273249	0.27192	0.939324	0.617856	0.562376	2.40649	0.19281	0.119583	-0.0212411	0.196684	0.196684	LL09NC01-251B2.3	FALSE	0.891378
ENSG00000145911	0.272428	0.940319	0.169747	0.154669	7.39895	0.0179083	0.000473152	0.0119822	0.0234492	0.0234492	N4BP3	FALSE	0.244893
ENSG00000198276	0.272479	0.940369	0.158233	0.144193	8.0809	0.0128405	0.000516111	0.0062259	0.0202754	0.0202754	UCKL1	FALSE	0.228282
ENSG00000244038	0.272541	0.940453	-0.167006	0.152207	9.47607	0.0247418	5.66674e-05	0.0231104	0.0190739	0.0231104	DDOST	FALSE	-0.240939
ENSG00000226259	0.272613	0.940576	-0.696446	0.634827	5.29124	0.430349	0.125205	0.277801	0.0562602	0.277801	GTF2H2B	FALSE	-1.00476
ENSG00000103005	0.272766	0.940824	0.296098	0.269986	6.60076	0.0778197	0.00196552	0.0709271	0.0309444	0.0709271	USB1	FALSE	0.427179
ENSG00000132640	0.272797	0.940824	0.310514	0.283149	4.57738	0.063359	0.00633941	0.0404897	0.0738338	0.0738338	BTBD3	FALSE	0.447976
ENSG00000162722	0.272781	0.940824	0.220303	0.200882	7.60509	0.0430802	0.000407588	0.0399459	0.0222563	0.0399459	TRIM58	FALSE	0.317831
ENSG00000182791	0.272882	0.940861	0.408123	0.372222	3.5824	0.0720238	0.0324721	-0.00771849	0.106077	0.106077	CCDC87	FALSE	0.588797
ENSG00000254959	0.272863	0.940861	0.778104	0.70963	3.87709	0.514026	0.408429	0.0598867	0.0951458	0.0951458	INMT-FAM188B	FALSE	1.12257
ENSG00000236754	0.272938	0.940928	0.37032	0.337784	3.93091	0.0734254	0.0207037	0.0208661	0.0933941	0.0933941	AC004019.13	FALSE	0.534258
ENSG00000042429	0.273082	0.941256	0.227557	0.207627	8.29736	0.046	0.000866116	0.0422427	0.0197148	0.0422427	MED17	FALSE	0.328296
ENSG00000246777	0.273108	0.941256	0.396117	0.361442	3.59158	0.078865	0.0249502	0.0148931	0.10569	0.10569	RP11-61A14.4	FALSE	0.571476
ENSG00000145416	0.273153	0.941285	0.70777	0.645875	1.88546	0.409037	0.150229	0.212856	0.266925	0.266925	MARCH1	FALSE	1.0211
ENSG00000163682	0.273548	0.941438	-0.24239	0.221375	11.2654	0.0522554	1.30888e-05	0.0489937	0.0259845	0.0489937	RPL9	FALSE	-0.349694
ENSG00000168275	0.273428	0.941438	0.153462	0.140122	8.45996	0.0130763	0.000228588	0.00761062	0.0194056	0.0194056	COA6	FALSE	0.221399
ENSG00000198920	0.273513	0.941438	0.253855	0.231829	5.6027	0.0481461	0.00399525	0.0360028	0.0497494	0.0497494	KIAA0753	FALSE	0.366235
ENSG00000204406	0.273383	0.941438	-0.348343	0.318033	6.17065	0.107878	0.00322382	0.0979212	0.038199	0.0979212	MBD5	FALSE	-0.502553
ENSG00000204519	0.273569	0.941438	0.39898	0.364405	7.06052	0.141589	0.00174315	0.131048	0.0260882	0.131048	ZNF551	FALSE	0.575607
ENSG00000237852	0.273368	0.941438	-0.784425	0.716148	1.99243	0.547019	0.19587	0.316997	0.250496	0.316997	RP4-630A11.3	FALSE	-1.13169
ENSG00000246145	0.27333	0.941438	0.622217	0.568014	2.63283	0.1982	0.149812	-0.0460892	0.172828	0.172828	RP11-346I3.4	FALSE	0.897669
ENSG00000258644	0.273435	0.941438	0.357747	0.326655	4.24062	0.0880033	0.0227657	0.0452477	0.0839375	0.0839375	SYNJ2BP-COX16	FALSE	0.51612
ENSG00000264540	0.273548	0.941438	0.441229	0.402975	3.44332	0.147583	0.0499561	0.0740764	0.112433	0.112433	RN7SL405P	FALSE	0.636558
ENSG00000266607	0.273414	0.941438	0.492003	0.449222	2.97073	0.103283	0.0586347	-0.0247443	0.143165	0.143165	PGM5	FALSE	0.709811
ENSG00000113407	0.273739	0.941849	-0.274909	0.251175	10.2419	0.0672509	9.68944e-05	0.062992	0.0206851	0.062992	TARS	FALSE	-0.39661
ENSG00000253837	0.273762	0.941849	0.661508	0.604426	2.101	0.389419	0.0766001	0.288731	0.234955	0.288731	RP11-177H13.2	FALSE	0.954355
ENSG00000270069	0.273822	0.941926	0.440476	0.402517	3.01293	0.0818173	0.0221179	0.0035983	0.139902	0.139902	RP6-99M1.2	FALSE	0.635473
ENSG00000184916	0.274069	0.942647	-0.25895	0.236756	8.04789	0.0597207	0.00116291	0.0548906	0.0203797	0.0548906	JAG2	FALSE	-0.373586
ENSG00000170537	0.274162	0.942768	0.440319	0.402659	6.13779	0.172716	0.00439728	0.157737	0.0388474	0.157737	TMC7	FALSE	0.635246
ENSG00000247556	0.274178	0.942768	-0.183512	0.167822	7.99016	0.0300016	0.00021763	0.0279465	0.0205741	0.0279465	OIP5-AS1	FALSE	-0.264752
ENSG00000083444	0.274703	0.942994	0.15665	0.143413	8.06626	0.0129976	0.000246284	0.00698055	0.0203211	0.0203211	PLOD1	FALSE	0.225997
ENSG00000102580	0.274902	0.942994	-0.378862	0.346992	8.57859	0.128115	0.000229884	0.120174	0.0192259	0.120174	DNAJC3	FALSE	-0.546582
ENSG00000118804	0.274381	0.942994	-0.467581	0.427785	4.02296	0.194877	0.0525357	0.130464	0.0905022	0.130464	FAM47E-STBD1	FALSE	-0.674577
ENSG00000122481	0.274925	0.942994	0.16572	0.151788	7.59877	0.0222373	0.000750024	0.0188743	0.0222895	0.0222895	RWDD3	FALSE	0.239084
ENSG00000149531	0.274853	0.942994	-0.348799	0.319426	7.91516	0.108575	0.000359208	0.101674	0.0208491	0.101674	FRG1B	FALSE	-0.50321
ENSG00000149532	0.274633	0.942994	0.217724	0.199298	7.13439	0.0422809	0.000476022	0.0392435	0.0254432	0.0392435	CPSF7	FALSE	0.314109
ENSG00000167850	0.274637	0.942994	0.846064	0.774467	1.4601	0.534008	0.254958	0.188142	0.344841	0.344841	CD300C	FALSE	1.22061
ENSG00000185946	0.27442	0.942994	-0.212065	0.194031	6.2859	0.0316512	0.00163932	0.0233517	0.0360089	0.0360089	RNPC3	FALSE	-0.305945
ENSG00000186827	0.274977	0.942994	0.81286	0.7446	1.82324	0.589867	0.251774	0.302656	0.277024	0.302656	TNFRSF4	FALSE	1.17271
ENSG00000188785	0.274985	0.942994	0.347053	0.317915	5.44003	0.107529	0.0021594	0.0989106	0.0530925	0.0989106	ZNF548	FALSE	0.500692
ENSG00000189011	0.274316	0.942994	-0.346461	0.31693	5.01375	0.106975	0.0192054	0.081239	0.0625377	0.081239	AC138783.12	FALSE	-0.499837
ENSG00000215788	0.274496	0.942994	0.760896	0.696302	1.44749	0.382401	0.137341	0.146779	0.347496	0.347496	TNFRSF25	FALSE	1.09774
ENSG00000223638	0.274505	0.942994	1.21944	1.11594	3.02685	1.3259	0.0984294	1.1469	0.138845	1.1469	RFPL4A	FALSE	1.75928
ENSG00000230426	0.27494	0.942994	-0.303158	0.277679	4.77005	0.0614919	0.00852183	0.0377637	0.0685837	0.0685837	ERVMER61-1	FALSE	-0.437364
ENSG00000237289	0.274519	0.942994	0.948875	0.868364	5.32959	0.802826	0.00835262	0.745704	0.0554323	0.745704	CKMT1B	FALSE	1.36894
ENSG00000249850	0.275007	0.942994	-0.408743	0.374443	4.05979	0.149162	0.0190879	0.121119	0.0893726	0.121119	KRT18P31	FALSE	-0.589692
ENSG00000255292	0.274387	0.942994	-0.621715	0.568806	2.67683	0.198695	0.154956	-0.0501788	0.168585	0.168585	SDHD	FALSE	-0.896945
ENSG00000262936	0.274924	0.942994	-0.782855	0.717036	1.49701	0.403458	0.176943	0.121813	0.337197	0.337197	LAIR1	FALSE	-1.12942
ENSG00000264235	0.274675	0.942994	1.12833	1.03293	2.70912	1.13567	0.169993	0.896951	0.165547	0.896951	RP13-270P17.1	FALSE	1.62784
ENSG00000267980	0.275024	0.942994	0.804283	0.736816	2.61913	0.577555	0.117294	0.425604	0.174175	0.425604	AC007292.6	FALSE	1.16033
ENSG00000271846	0.27499	0.942994	1.49852	1.37272	1.38852	2.00475	0.122362	1.76199	0.360196	1.76199	CTD-3113P16.9	FALSE	2.1619
ENSG00000166477	0.275069	0.94302	-0.156418	0.143311	8.089	0.0107165	0.00028737	0.00355411	0.0202506	0.0202506	LEO1	FALSE	-0.225664
ENSG00000167118	0.275159	0.943072	0.252106	0.231023	7.9433	0.056767	0.000362827	0.0530089	0.0207429	0.0530089	URM1	FALSE	0.363712
ENSG00000264585	0.275155	0.943072	0.981993	0.899865	3.04285	0.861275	0.0900166	0.71974	0.137643	0.71974	MIR4449	FALSE	1.41672
ENSG00000058668	0.275202	0.943076	-0.222247	0.203679	8.78557	0.0441213	0.0010538	0.0404314	0.0190028	0.0404314	ATP2B4	FALSE	-0.320634
ENSG00000158470	0.275234	0.943076	0.258369	0.2368	8.50367	0.0596342	0.000233341	0.0558407	0.0193349	0.0558407	B4GALT5	FALSE	0.372748
ENSG00000075651	0.275283	0.943115	-0.502891	0.460955	6.6922	0.225953	0.00246297	0.210016	0.0297866	0.210016	PLD1	FALSE	-0.725519
ENSG00000132970	0.27552	0.943419	0.420744	0.385849	4.04217	0.134796	0.0589679	0.0547132	0.0899116	0.0899116	WASF3	FALSE	0.607006
ENSG00000151812	0.275505	0.943419	0.458487	0.420448	3.42745	0.137511	0.0635524	0.0376085	0.113224	0.113224	SLC35F4	FALSE	0.661457
ENSG00000169282	0.275446	0.943419	0.825823	0.757214	1.73662	0.609576	0.073867	0.499505	0.29178	0.499505	KCNAB1	FALSE	1.19141
ENSG00000228072	0.275488	0.943419	-0.502979	0.461232	2.76095	0.109286	0.0519329	-0.0144987	0.160802	0.160802	RP11-255A11.2	FALSE	-0.725646
ENSG00000129460	0.275835	0.943585	0.28052	0.257423	7.5311	0.0704083	0.000532554	0.0657342	0.0226564	0.0657342	NGDN	FALSE	0.404705
ENSG00000169967	0.275679	0.943585	0.175277	0.160793	7.23087	0.0177145	0.00119804	0.0100127	0.0246563	0.0246563	MAP3K2	FALSE	0.252871
ENSG00000200800	0.275814	0.943585	0.62393	0.572534	4.22454	0.348293	0.0199714	0.307824	0.0844181	0.307824	RNU1-130P	FALSE	0.900141
ENSG00000238141	0.275866	0.943585	-1.93342	1.77435	2.0451	3.34491	0.0515325	3.09678	0.242819	3.09678	BRWD1-AS1	FALSE	-2.78934
ENSG00000249001	0.275748	0.943585	0.541952	0.49724	2.91184	0.262735	0.0517654	0.195482	0.147874	0.195482	RP11-742B18.1	FALSE	0.781871
ENSG00000260942	0.275704	0.943585	-0.202531	0.185805	6.44579	0.0318379	0.00127806	0.0259694	0.0332453	0.0332453	CAPN10-AS1	FALSE	-0.292191
ENSG00000267565	0.275835	0.943585	-0.778956	0.714821	2.75425	0.542904	0.0982833	0.412685	0.161407	0.412685	CTC-559E9.8	FALSE	-1.1238
ENSG00000271141	0.275848	0.943585	-0.363363	0.333454	3.99894	0.0840078	0.0199451	0.0400503	0.0912465	0.0912465	RP11-171I2.4	FALSE	-0.524222
ENSG00000125247	0.276129	0.943855	-0.215334	0.197725	6.32041	0.0415197	0.00163521	0.03746	0.0353829	0.03746	TMTC4	FALSE	-0.310661
ENSG00000208308	0.276116	0.943855	-1.00031	0.918481	1.18086	0.35839	0.434649	-0.397369	0.408959	0.408959	SNORA40	FALSE	-1.44314
ENSG00000228506	0.276022	0.943855	0.221242	0.203105	6.14012	0.0336431	0.00245062	0.02354	0.038801	0.038801	RP11-98I9.4	FALSE	0.319185
ENSG00000253603	0.27599	0.943855	-1.54849	1.42145	1.49233	2.14628	0.0935438	1.92698	0.338157	1.92698	CTA-397H3.3	FALSE	-2.23399
ENSG00000255389	0.276131	0.943855	-0.318443	0.292404	4.50044	0.0376877	0.00942864	-0.00359996	0.0760713	0.0760713	C6orf3	FALSE	-0.459416
ENSG00000231225	0.276242	0.943979	0.443694	0.407507	3.97317	0.119942	0.0740096	0.00747185	0.0920524	0.0920524	MICA	FALSE	0.640115
ENSG00000233051	0.276242	0.943979	0.443694	0.407507	3.97317	0.119942	0.0740096	0.00747185	0.0920524	0.0920524	MICA	FALSE	0.640115
ENSG00000132405	0.276303	0.944059	0.15352	0.141017	8.32933	0.0181807	0.000237534	0.0152494	0.0196482	0.0196482	TBC1D14	FALSE	0.221482
ENSG00000206573	0.276351	0.944097	-0.357124	0.328072	7.68777	0.114267	0.00112943	0.106502	0.0218386	0.106502	SETD5-AS1	FALSE	-0.515221
ENSG00000228126	0.276423	0.94416	-0.470801	0.432567	2.97127	0.0880454	0.0439906	-0.0227494	0.143123	0.143123	LINC00568	FALSE	-0.679223
ENSG00000268041	0.276481	0.94416	-0.659438	0.605958	1.94995	0.256302	0.110301	0.0567221	0.256883	0.256883	CTD-2575K13.6	FALSE	-0.951368
ENSG00000273158	0.276481	0.94416	-0.659438	0.605958	1.94995	0.256302	0.110301	0.0567221	0.256883	0.256883	CTD-2575K13.6	FALSE	-0.951368
ENSG00000149289	0.276608	0.944466	0.214203	0.196883	7.70381	0.0411363	0.00137068	0.0373922	0.0217611	0.0373922	ZC3H12C	FALSE	0.30903
ENSG00000011243	0.276734	0.944589	-0.19902	0.182976	8.28653	0.0355232	0.000208803	0.0332715	0.019738	0.0332715	AKAP8L	FALSE	-0.287126
ENSG00000117215	0.27674	0.944589	0.811242	0.745851	1.75989	0.28442	0.268561	-0.170987	0.287733	0.287733	PLA2G2D	FALSE	1.17037
ENSG00000138674	0.276867	0.944589	-0.218036	0.200514	8.54912	0.0426506	0.000212535	0.0399935	0.0192669	0.0399935	SEC31A	FALSE	-0.31456
ENSG00000166595	0.27686	0.944589	0.153395	0.141066	8.3302	0.00847197	0.000253238	0.000689681	0.0196464	0.0196464	FAM96B	FALSE	0.221302
ENSG00000179195	0.276777	0.944589	0.167608	0.15411	7.43106	0.0196688	0.000505975	0.014951	0.0232439	0.0232439	ZNF664	FALSE	0.241808
ENSG00000252278	0.276843	0.944589	0.745333	0.685403	1.65881	0.328921	0.164014	0.0516073	0.305763	0.305763	RNU6-866P	FALSE	1.07529
ENSG00000131409	0.27697	0.944812	0.5757	0.529549	6.04085	0.297425	0.00906049	0.271362	0.0408065	0.271362	LRRC4B	FALSE	0.83056
ENSG00000239827	0.277038	0.944918	-0.891449	0.820103	2.29617	0.713274	0.110702	0.561868	0.209642	0.561868	SUGT1P3	FALSE	-1.28609
ENSG00000107262	0.27724	0.944934	0.367573	0.338297	7.93005	0.121333	0.000342528	0.114103	0.0207925	0.114103	BAG1	FALSE	0.530296
ENSG00000135679	0.277101	0.944934	0.156952	0.14441	8.12012	0.00836949	0.000696268	-0.000459065	0.0201579	0.0201579	MDM2	FALSE	0.226434
ENSG00000173540	0.27726	0.944934	-0.336396	0.309616	7.11942	0.101629	0.000946714	0.0949153	0.025571	0.0949153	GMPPB	FALSE	-0.485317
ENSG00000231991	0.277293	0.944934	-0.812816	0.74816	1.91152	0.593385	0.150546	0.409197	0.262817	0.409197	ANXA2P2	FALSE	-1.17265
ENSG00000248103	0.277168	0.944934	0.226198	0.208151	6.02286	0.030844	0.00215089	0.0185322	0.0411759	0.0411759	CTC-338M12.9	FALSE	0.326335
ENSG00000255783	0.277304	0.944934	-1.87517	1.72604	1.87282	3.15823	0.0605118	2.91871	0.268944	2.91871	AC018692.3	FALSE	-2.70529
ENSG00000258839	0.277236	0.944934	0.225314	0.207367	6.10046	0.0209951	0.00340656	0.00270277	0.0395944	0.0395944	MC1R	FALSE	0.32506
ENSG00000065150	0.277733	0.945002	-0.154488	0.14233	8.10808	0.0149628	6.4544e-05	0.0104464	0.0201932	0.0201932	IPO5	FALSE	-0.22288
ENSG00000100836	0.277584	0.945002	-0.151919	0.139919	8.56007	0.0109281	0.000325941	0.00452649	0.0192514	0.0192514	PABPN1	FALSE	-0.219173
ENSG00000121741	0.277492	0.945002	-0.209909	0.193292	7.94994	0.0395952	0.00162975	0.035732	0.0207184	0.035732	ZMYM2	FALSE	-0.302835
ENSG00000123191	0.277496	0.945002	-0.167106	0.153879	7.67457	0.0229562	0.00177553	0.0186965	0.0219032	0.0219032	ATP7B	FALSE	-0.241084
ENSG00000143952	0.277714	0.945002	-0.247442	0.227958	8.56273	0.0550525	0.000254805	0.0517102	0.0192477	0.0517102	VPS54	FALSE	-0.356983
ENSG00000144655	0.277439	0.945002	0.1602	0.147502	7.77655	0.0104103	0.000332328	0.00245103	0.0214244	0.0214244	CSRNP1	FALSE	0.23112
ENSG00000153404	0.277518	0.945002	0.8096	0.745549	1.04366	0.243903	0.110912	-0.0727844	0.444931	0.444931	PLEKHG4B	FALSE	1.16801
ENSG00000160695	0.277617	0.945002	0.169813	0.15641	7.48798	0.024756	0.00156313	0.0211527	0.0229011	0.0229011	VPS11	FALSE	0.244988
ENSG00000215615	0.277673	0.945002	-0.323581	0.298077	5.78843	0.094135	0.00256244	0.0862876	0.0460237	0.0862876	AL354822.1	FALSE	-0.466829
ENSG00000235814	0.277524	0.945002	-0.48008	0.442104	3.05252	0.104287	0.058534	-0.0173415	0.136922	0.136922	NCRNA00171	FALSE	-0.692609
ENSG00000236432	0.277701	0.945002	0.490125	0.451521	3.35762	0.141408	0.0869763	0.00502359	0.116895	0.116895	AC097662.2	FALSE	0.707101
ENSG00000114988	0.277903	0.945325	-0.193022	0.177893	6.64335	0.0215668	0.00126025	0.0124612	0.0303857	0.0303857	LMAN2L	FALSE	-0.278471
ENSG00000184349	0.277869	0.945325	0.98518	0.907901	0.664415	0.329618	0.26189	-0.252752	0.562393	0.562393	EFNA5	FALSE	1.42131
ENSG00000100347	0.278008	0.945427	0.222106	0.204743	8.12954	0.04439	0.0003389	0.0415806	0.0201308	0.0415806	SAMM50	FALSE	0.320431
ENSG00000189051	0.277988	0.945427	-0.57291	0.5281	2.48078	0.293954	0.0904247	0.186393	0.188465	0.188465	RNF222	FALSE	-0.826534
ENSG00000257355	0.278082	0.945555	1.54259	1.42222	1.48157	2.14166	0.403322	1.61938	0.340374	1.61938	CTD-2006C1.10	FALSE	2.22549
ENSG00000103490	0.278576	0.945693	-0.383964	0.354366	6.0585	0.13286	0.00258177	0.122994	0.0404454	0.122994	PYCARD	FALSE	-0.553943
ENSG00000112110	0.278224	0.945693	0.149794	0.138146	8.85913	0.0184157	0.000133568	0.0162709	0.0189508	0.0189508	MRPL18	FALSE	0.216107
ENSG00000126821	0.278444	0.945693	-0.398069	0.367283	7.49642	0.142751	0.00063825	0.134259	0.0228525	0.134259	SGPP1	FALSE	-0.574293
ENSG00000139540	0.278446	0.945693	-0.701744	0.647474	2.07705	0.44363	0.170312	0.248911	0.23829	0.248911	SLC39A5	FALSE	-1.0124
ENSG00000177352	0.278608	0.945693	0.31223	0.288181	6.99271	0.0878613	0.00102018	0.0820279	0.0267101	0.0820279	CCDC71	FALSE	0.450453
ENSG00000196557	0.278319	0.945693	1.37796	1.27106	2.28132	1.70998	0.0801209	1.53546	0.211458	1.53546	CACNA1H	FALSE	1.98797
ENSG00000196793	0.278577	0.945693	0.306714	0.283071	7.68469	0.0847773	0.00130776	0.0788215	0.0218536	0.0788215	ZNF239	FALSE	0.442494
ENSG00000215440	0.278528	0.945693	-0.30524	0.281683	5.00902	0.0773185	0.0166955	0.0526963	0.0626495	0.0626495	NPEPL1	FALSE	-0.440369
ENSG00000261514	0.278333	0.945693	0.785782	0.724843	1.76573	0.397218	0.238671	0.0484289	0.286727	0.286727	RP11-527L4.2	FALSE	1.13364
ENSG00000263160	0.278208	0.945693	-0.323967	0.298765	6.10729	0.094492	0.000899008	0.0883617	0.0394569	0.0883617	TMEM50B	FALSE	-0.467386
ENSG00000267076	0.278368	0.945693	-0.524596	0.483948	2.7301	0.193815	0.0705982	0.0825242	0.163607	0.163607	CCDC58P3	FALSE	-0.756832
ENSG00000269044	0.278494	0.945693	0.272144	0.251123	5.59308	0.0667291	0.00349048	0.0595721	0.049944	0.0595721	CTC-429P9.3	FALSE	0.39262
ENSG00000272049	0.27847	0.945693	0.577144	0.532538	2.49227	0.300096	0.0772085	0.206388	0.187229	0.206388	RP11-480D4.6	FALSE	0.832643
ENSG00000124787	0.278661	0.945732	0.295807	0.273053	7.22564	0.0788726	0.000691137	0.0738668	0.0246972	0.0738668	RPP40	FALSE	0.42676
ENSG00000253200	0.278694	0.945732	-0.315902	0.291622	4.53328	0.0890685	0.00993796	0.0737677	0.0751055	0.0751055	RP11-582J16.5	FALSE	-0.45575
ENSG00000132423	0.279043	0.946704	0.170162	0.157198	7.27781	0.0128341	0.000413644	0.00435994	0.0242975	0.0242975	COQ3	FALSE	0.245492
ENSG00000212089	0.279084	0.946704	-0.815022	0.752992	1.5117	0.232127	0.232792	-0.216732	0.334205	0.334205	AP002490.1	FALSE	-1.17583
ENSG00000230709	0.279092	0.946704	-1.30372	1.20452	2.27418	1.5338	0.171304	1.27955	0.212338	1.27955	AC104024.1	FALSE	-1.88087
ENSG00000173218	0.279241	0.946828	0.175827	0.162498	7.18665	0.0157752	0.00139669	0.00680851	0.0250089	0.0250089	VANGL1	FALSE	0.253665
ENSG00000175857	0.279222	0.946828	-0.908817	0.839887	0.537746	0.282325	0.0970692	-0.0865553	0.608342	0.608342	GAPT	FALSE	-1.31115
ENSG00000180228	0.279191	0.946828	-0.158452	0.146425	7.84126	0.0113793	0.000295103	0.00422033	0.021145	0.021145	PRKRA	FALSE	-0.228597
ENSG00000064652	0.279394	0.946968	-0.372973	0.344809	5.50325	0.125632	0.00416435	0.114729	0.0517799	0.114729	SNX24	FALSE	-0.538087
ENSG00000173511	0.279392	0.946968	0.157667	0.14576	7.97177	0.0211575	0.000606853	0.0187	0.0206391	0.0206391	VEGFB	FALSE	0.227465
ENSG00000203879	0.279394	0.946968	-0.294995	0.272719	6.67068	0.0785912	0.000534383	0.0738413	0.0300449	0.0738413	GDI1	FALSE	-0.425588
ENSG00000013810	0.279795	0.947062	0.155184	0.143585	8.04205	0.0147982	0.000217985	0.00993825	0.0203987	0.0203987	TACC3	FALSE	0.223883
ENSG00000179133	0.279554	0.947062	-0.798025	0.738009	1.50823	0.224011	0.209747	-0.192152	0.334911	0.334911	C10orf67	FALSE	-1.15131
ENSG00000186393	0.279698	0.947062	0.748048	0.691998	1.95518	0.274812	0.222773	-0.0903426	0.256088	0.256088	KRT26	FALSE	1.0792
ENSG00000198931	0.279506	0.947062	0.14894	0.137725	9.00407	0.00789056	7.82273e-05	0.000666059	0.0188899	0.0188899	APRT	FALSE	0.214875
ENSG00000228775	0.279765	0.947062	0.526822	0.487415	2.63899	0.24703	0.0653469	0.166427	0.172227	0.172227	WEE2-AS1	FALSE	0.760044
ENSG00000237574	0.279667	0.947062	0.890969	0.824156	2.10332	0.717431	0.156059	0.523175	0.234635	0.523175	AC079776.3	FALSE	1.2854
ENSG00000260695	0.279768	0.947062	0.900849	0.83347	1.63702	0.733625	0.192362	0.50231	0.309806	0.50231	RP11-513N24.1	FALSE	1.29965
ENSG00000261994	0.279765	0.947062	0.526822	0.487415	2.63899	0.24703	0.0653469	0.166427	0.172227	0.172227	WEE2-AS1	FALSE	0.760044
ENSG00000263675	0.279774	0.947062	-0.451338	0.417586	3.15267	0.184154	0.0438458	0.130532	0.129722	0.130532	MIR5581	FALSE	-0.651142
ENSG00000267192	0.279542	0.947062	-0.699326	0.646717	2.21667	0.346733	0.198673	0.0768979	0.21957	0.21957	AC006116.12	FALSE	-1.00891
ENSG00000068400	0.280211	0.947065	0.226507	0.209759	8.28196	0.0464342	0.000408444	0.0435902	0.0197479	0.0435902	GRIPAP1	FALSE	0.326781
ENSG00000100344	0.279878	0.947065	0.514992	0.476583	2.57044	0.155851	0.0480732	0.0530947	0.179058	0.179058	PNPLA3	FALSE	0.742976
ENSG00000116473	0.280288	0.947065	0.153833	0.142481	8.16087	0.0193196	0.000257452	0.0168898	0.0200433	0.0200433	RAP1A	FALSE	0.221934
ENSG00000124151	0.279928	0.947065	-0.419573	0.38832	8.81452	0.159209	0.000500857	0.150292	0.0189806	0.150292	NCOA3	FALSE	-0.605315
ENSG00000134152	0.280286	0.947065	-0.173694	0.160876	7.18673	0.0202879	0.000872858	0.0144742	0.0250083	0.0250083	KATNBL1	FALSE	-0.250588
ENSG00000154237	0.280154	0.947065	0.588149	0.544596	3.5494	0.31303	0.139401	0.157184	0.107498	0.157184	LRRK1	FALSE	0.84852
ENSG00000168765	0.280357	0.947065	0.212647	0.196983	7.04191	0.040941	0.000720215	0.038082	0.0262561	0.038082	GSTM4	FALSE	0.306784
ENSG00000189042	0.279865	0.947065	-0.192157	0.177821	6.8341	0.0166933	0.00335556	0.00322227	0.0282646	0.0282646	ZNF567	FALSE	-0.277224
ENSG00000196505	0.280056	0.947065	0.177758	0.164561	7.06384	0.016316	0.00102189	0.00765329	0.0260583	0.0260583	GDAP2	FALSE	0.25645
ENSG00000198356	0.280155	0.947065	0.296433	0.274482	7.55066	0.0795178	0.000331492	0.075009	0.0225482	0.075009	ASNA1	FALSE	0.427663
ENSG00000207344	0.280068	0.947065	-0.363413	0.336441	4.00745	0.0701157	0.0222105	0.0169287	0.0909821	0.0909821	SNORA22	FALSE	-0.524293
ENSG00000235529	0.280149	0.947065	-0.494152	0.457554	2.97804	0.130535	0.0667618	0.00694815	0.142594	0.142594	AGAP1-IT1	FALSE	-0.712911
ENSG00000249345	0.280416	0.947065	0.333876	0.309321	4.80328	0.100944	0.00889886	0.0867804	0.0677236	0.0867804	RP11-575F12.1	FALSE	0.481681
ENSG00000249346	0.279954	0.947065	-0.428017	0.396157	2.95242	0.139429	0.0123309	0.105214	0.14461	0.14461	LINC01016	FALSE	-0.617498
ENSG00000260190	0.280431	0.947065	0.726019	0.672643	2.70029	0.477334	0.111662	0.340787	0.166371	0.340787	RP11-229P13.25	FALSE	1.04742
ENSG00000266736	0.280239	0.947065	-0.346955	0.32132	4.13156	0.100984	0.0160448	0.0752425	0.0872015	0.0872015	RP11-260A9.4	FALSE	-0.500551
ENSG00000273004	0.280394	0.947065	0.617395	0.571961	3.67437	0.345151	0.031856	0.295283	0.10236	0.295283	GS1-279B7.2	FALSE	0.890712
ENSG00000172046	0.280541	0.94731	0.153004	0.141787	8.41365	0.0149239	0.0006175	0.0100634	0.0194862	0.0194862	USP19	FALSE	0.220737
ENSG00000101596	0.280596	0.947365	-0.156376	0.144929	7.94404	0.00838947	0.00026428	9.32438e-05	0.0207401	0.0207401	SMCHD1	FALSE	-0.225602
ENSG00000184378	0.280632	0.947365	-0.714445	0.662197	2.22423	0.379693	0.219901	0.0944211	0.218604	0.218604	ACTRT3	FALSE	-1.03073
ENSG00000037897	0.280784	0.947553	0.341824	0.316926	6.76759	0.105909	0.00131283	0.0991292	0.0289523	0.0991292	METTL1	FALSE	0.493147
ENSG00000075142	0.280843	0.947553	-0.300198	0.278366	8.73227	0.081698	0.000182818	0.0773049	0.0190493	0.0773049	SRI	FALSE	-0.433094
ENSG00000135976	0.280951	0.947553	-0.162576	0.150787	7.82536	0.0103559	0.00152472	0.000793672	0.0212119	0.0212119	ANKRD36	FALSE	-0.234548
ENSG00000170348	0.280757	0.947553	-0.160297	0.148613	8.78883	0.023289	0.000332791	0.0217531	0.0190002	0.0217531	TMED10	FALSE	-0.23126
ENSG00000197386	0.280986	0.947553	-0.240629	0.223195	5.73557	0.0392968	0.002725	0.0272691	0.0470912	0.0470912	HTT	FALSE	-0.347154
ENSG00000204661	0.280881	0.947553	-0.641341	0.594747	2.0816	0.295615	0.116072	0.121691	0.237652	0.237652	C5orf60	FALSE	-0.92526
ENSG00000259315	0.280951	0.947553	-0.319693	0.29651	5.04515	0.0926801	0.017074	0.0708442	0.0617986	0.0708442	RP11-752G15.9	FALSE	-0.46122
ENSG00000266289	0.280886	0.947553	-0.880825	0.816842	1.61267	0.703438	0.202263	0.464967	0.314393	0.464967	RP11-1C8.6	FALSE	-1.27076
ENSG00000160113	0.281197	0.947628	0.152804	0.141796	8.21402	0.00985575	0.000200626	0.00290849	0.0199054	0.0199054	NR2F6	FALSE	0.220449
ENSG00000177380	0.281224	0.947628	0.320904	0.297803	7.75527	0.0934507	0.000987906	0.0876985	0.0215204	0.0876985	PPFIA3	FALSE	0.462967
ENSG00000180596	0.281061	0.947628	0.197853	0.183547	10.1273	0.0355083	3.95042e-05	0.0336501	0.0203324	0.0336501	HIST1H2BC	FALSE	0.285441
ENSG00000188428	0.281137	0.947628	0.161854	0.150175	7.63654	0.0123489	0.000458715	0.0049663	0.0220937	0.0220937	BLOC1S5	FALSE	0.233505
ENSG00000224097	0.281212	0.947628	-0.801205	0.743507	2.31839	0.582511	0.177593	0.37521	0.206958	0.37521	RP11-472B18.1	FALSE	-1.15589
ENSG00000258422	0.281232	0.947628	-0.383096	0.355524	3.72456	0.0869064	0.0259339	0.0310442	0.100463	0.100463	RP11-486O13.2	FALSE	-0.552691
ENSG00000179428	0.281358	0.947674	1.02984	0.955969	3.38421	0.962774	0.0507843	0.863092	0.11546	0.863092	AC073072.5	FALSE	1.48574
ENSG00000198286	0.281353	0.947674	-0.351058	0.325873	6.56542	0.111876	0.000733227	0.10546	0.0314329	0.10546	CARD11	FALSE	-0.50647
ENSG00000229251	0.281349	0.947674	0.761938	0.70727	1.67822	0.34259	0.198023	0.0255876	0.302208	0.302208	HNRNPA1P8	FALSE	1.09924
ENSG00000184009	0.281448	0.947725	-0.325086	0.301824	10.7876	0.0959585	3.47202e-05	0.0910627	0.0229851	0.0910627	ACTG1	FALSE	-0.469
ENSG00000267807	0.281448	0.947725	-0.325086	0.301824	10.7876	0.0959585	3.47202e-05	0.0910627	0.0229851	0.0910627	ACTG1	FALSE	-0.469
ENSG00000269580	0.281567	0.948	0.516174	0.479357	2.64536	0.0932646	0.0581757	-0.0514966	0.171607	0.171607	SIGLEC27P	FALSE	0.744682
ENSG00000172244	0.281741	0.94846	-0.210073	0.195159	6.58614	0.0401017	0.00133759	0.0367496	0.0311438	0.0367496	C5orf34	FALSE	-0.303071
ENSG00000260533	0.281812	0.948572	-0.195238	0.181404	6.5194	0.0298745	0.000805622	0.0249472	0.0321019	0.0321019	NRBP2	FALSE	-0.281669
ENSG00000076641	0.281976	0.948777	-1.0452	0.971473	1.30054	0.99332	0.0661592	0.877601	0.380064	0.877601	PAG1	FALSE	-1.5079
ENSG00000109321	0.282051	0.948777	0.828712	0.770377	5.83024	0.624575	0.00245885	0.591022	0.0451668	0.591022	AREG	FALSE	1.19558
ENSG00000204710	0.281935	0.948777	-0.392359	0.364652	6.34211	0.139962	0.0017988	0.131172	0.0349971	0.131172	SPDYC	FALSE	-0.566055
ENSG00000249803	0.282047	0.948777	-0.330671	0.307392	6.18004	0.0994408	0.00348956	0.0910001	0.0380155	0.0910001	RP11-114H21.2	FALSE	-0.477057
ENSG00000271303	0.28206	0.948777	0.151687	0.141012	8.33138	0.0179467	0.00024041	0.0151751	0.019644	0.019644	SRXN1	FALSE	0.218838
ENSG00000131781	0.282339	0.948888	-0.363796	0.33839	4.10301	0.0737385	0.0264465	0.0179874	0.0880614	0.0880614	FMO5	FALSE	-0.524847
ENSG00000165752	0.282165	0.948888	-0.21545	0.200331	7.33327	0.0422279	0.00186007	0.0382725	0.023895	0.0382725	STK32C	FALSE	-0.310828
ENSG00000171227	0.282171	0.948888	0.466848	0.434094	2.81896	0.189672	0.032757	0.142778	0.15568	0.15568	TMEM37	FALSE	0.67352
ENSG00000185839	0.282277	0.948888	-1.3437	1.2497	1.09734	1.64302	0.355911	1.20585	0.430479	1.20585	RP4-592A1.2	FALSE	-1.93855
ENSG00000198771	0.282363	0.948888	-0.395471	0.367871	8.41651	0.142352	0.00011785	0.135211	0.019481	0.135211	RCSD1	FALSE	-0.570544
ENSG00000198837	0.282357	0.948888	-0.176518	0.164197	7.02924	0.018462	0.000588978	0.0115248	0.0263716	0.0263716	DENND4B	FALSE	-0.254662
ENSG00000258038	0.282309	0.948888	0.247729	0.230414	5.6074	0.0393982	0.00343619	0.0249763	0.0496543	0.0496543	CTD-2384A14.1	FALSE	0.357397
ENSG00000264346	0.282392	0.948888	-0.287561	0.267508	4.95057	0.0348435	0.00751054	0.00340899	0.0640501	0.0640501	SNORA77	FALSE	-0.414863
ENSG00000066322	0.282459	0.948894	0.312063	0.290341	7.7139	0.0886598	0.000425965	0.0838722	0.021713	0.0838722	ELOVL1	FALSE	0.450211
ENSG00000104691	0.282524	0.948894	-0.165816	0.154296	7.45496	0.0241267	0.000710428	0.0217321	0.0230967	0.0230967	UBXN8	FALSE	-0.239223
ENSG00000115594	0.282543	0.948894	0.473087	0.440235	4.96029	0.203808	0.0110986	0.182708	0.0638152	0.182708	IL1R1	FALSE	0.68252
ENSG00000227285	0.282498	0.948894	-0.365388	0.339982	3.74857	0.0841651	0.0160031	0.0434903	0.0995849	0.0995849	RP3-327A19.5	FALSE	-0.527143
ENSG00000125804	0.282668	0.948954	0.987568	0.919228	0.539227	0.888416	0.111664	0.733315	0.607783	0.733315	FAM182A	FALSE	1.42476
ENSG00000206433	0.282651	0.948954	-0.668321	0.622051	2.84205	0.242828	0.233252	-0.0923371	0.153695	0.153695	LST1	FALSE	-0.964183
ENSG00000248592	0.282673	0.948954	-0.739806	0.688619	3.84928	0.498568	0.0618674	0.412328	0.0960732	0.412328	TMEM110-MUSTN1	FALSE	-1.06731
ENSG00000241549	0.282722	0.948992	-0.265631	0.247277	5.42417	0.062456	0.00772128	0.0506828	0.0534248	0.0534248	GUSBP2	FALSE	-0.383225
ENSG00000143845	0.282833	0.949111	0.5085	0.473474	2.76247	0.125402	0.0635118	-0.00469506	0.160665	0.160665	ETNK2	FALSE	0.733611
ENSG00000170608	0.282821	0.949111	0.226386	0.210787	5.93672	0.0241659	0.00147174	0.00915195	0.0429593	0.0429593	FOXA3	FALSE	0.326605
ENSG00000139370	0.282916	0.949266	0.18078	0.168356	6.98264	0.0218766	0.00153901	0.0149353	0.0268049	0.0268049	SLC15A4	FALSE	0.26081
ENSG00000109906	0.282984	0.949299	0.533418	0.496831	2.22068	0.103938	0.0277852	-0.0141452	0.219056	0.219056	ZBTB16	FALSE	0.769559
ENSG00000228589	0.283001	0.949299	0.808403	0.752982	2.85137	0.495387	0.414079	0.00224364	0.152902	0.152902	SPCS2P4	FALSE	1.16628
ENSG00000123407	0.283207	0.949519	0.92395	0.860976	3.15376	0.778748	0.0969123	0.644367	0.129647	0.644367	HOXC12	FALSE	1.33298
ENSG00000139726	0.283291	0.949519	-0.155278	0.14472	7.93355	0.0147904	0.000164581	0.00996539	0.0207793	0.0207793	DENR	FALSE	-0.224019
ENSG00000203814	0.28327	0.949519	0.434575	0.405008	9.32389	0.172306	5.45012e-05	0.163977	0.0189502	0.163977	HIST2H2BF	FALSE	0.626959
ENSG00000238103	0.283159	0.949519	-0.33071	0.308139	4.72992	0.0848555	0.0253108	0.0472878	0.0696391	0.0696391	RPL9P7	FALSE	-0.477114
ENSG00000241392	0.283263	0.949519	0.485237	0.452217	2.82014	0.0791879	0.0489218	-0.0478672	0.155578	0.155578	RN7SL205P	FALSE	0.700048
ENSG00000263376	0.28327	0.949519	0.434575	0.405008	9.32389	0.172306	5.45012e-05	0.163977	0.0189502	0.163977	HIST2H2BF	FALSE	0.626959
ENSG00000269640	0.283357	0.949613	-0.287197	0.267705	6.21888	0.0752715	0.00180002	0.0698662	0.0372653	0.0698662	CTD-2521M24.9	FALSE	-0.414338
ENSG00000032742	0.283684	0.949743	0.204263	0.190529	6.75595	0.0381087	0.00173519	0.0345662	0.0290744	0.0345662	IFT88	FALSE	0.294689
ENSG00000102158	0.284182	0.949743	-0.235157	0.219573	6.53401	0.0505744	0.000244956	0.0479673	0.0318856	0.0479673	MAGT1	FALSE	-0.339259
ENSG00000103249	0.283743	0.949743	0.248742	0.232046	7.53011	0.0565211	0.000659669	0.0531858	0.0226619	0.0531858	CLCN7	FALSE	0.358858
ENSG00000141959	0.283715	0.949743	-0.148604	0.138622	9.43396	0.00963257	0.000182463	0.00322483	0.0190335	0.0190335	PFKL	FALSE	-0.21439
ENSG00000142675	0.283953	0.949743	0.450707	0.420639	4.07722	0.185671	0.0233469	0.153591	0.0888422	0.153591	CNKSR1	FALSE	0.650233
ENSG00000148356	0.284055	0.949743	-0.185803	0.173445	6.78423	0.0256137	0.0013046	0.0198545	0.0287784	0.0287784	LRSAM1	FALSE	-0.268057
ENSG00000164638	0.283844	0.949743	-0.639772	0.596956	4.53519	0.374007	0.019317	0.33704	0.07505	0.33704	SLC29A4	FALSE	-0.922996
ENSG00000165832	0.28393	0.949743	0.167452	0.156273	7.40285	0.0163774	0.000997508	0.00954854	0.0234238	0.0234238	TRUB1	FALSE	0.241582
ENSG00000177600	0.284086	0.949743	-0.162841	0.15202	10.8024	0.0210738	4.71982e-05	0.0183048	0.0230628	0.0230628	RPLP2	FALSE	-0.23493
ENSG00000180815	0.2836	0.949743	0.474438	0.442462	3.02422	0.205545	0.0518351	0.143937	0.139044	0.143937	MAP3K15	FALSE	0.684469
ENSG00000182196	0.28399	0.949743	-0.148673	0.138765	9.2095	0.0179067	0.000357951	0.0154503	0.0188978	0.0188978	ARL6IP4	FALSE	-0.21449
ENSG00000185482	0.284002	0.949743	-0.272784	0.254612	5.32681	0.0680217	0.00559013	0.0592369	0.0554922	0.0592369	STAC3	FALSE	-0.393544
ENSG00000188424	0.283454	0.949743	-0.35165	0.32785	4.16695	0.0495989	0.021346	-0.00877637	0.0861399	0.0861399	XXbac-B33L19.3	FALSE	-0.507323
ENSG00000188511	0.283489	0.949743	-0.221972	0.206965	7.51062	0.0449801	0.00125337	0.0415809	0.0227716	0.0415809	C22orf34	FALSE	-0.320238
ENSG00000196204	0.284168	0.949743	0.169711	0.158459	7.34913	0.0263401	0.000855696	0.0242537	0.0237842	0.0242537	RNF216P1	FALSE	0.244841
ENSG00000206824	0.283739	0.949743	0.673166	0.627978	2.32711	0.153442	0.188441	-0.184855	0.205915	0.205915	Y_RNA	FALSE	0.971173
ENSG00000223053	0.283571	0.949743	0.833161	0.776962	1.53187	0.633833	0.245913	0.357758	0.330144	0.357758	AC022142.1	FALSE	1.202
ENSG00000240935	0.283833	0.949743	0.795501	0.742246	1.26063	0.228866	0.161476	-0.134587	0.389453	0.389453	PLGLA	FALSE	1.14766
ENSG00000252712	0.28415	0.949743	0.782458	0.730558	1.74655	0.284499	0.243668	-0.12304	0.290046	0.290046	SCARNA14	FALSE	1.12885
ENSG00000259219	0.283645	0.949743	-0.612215	0.571007	2.48372	0.163843	0.137901	-0.0795409	0.188148	0.188148	CTD-3076O17.2	FALSE	-0.88324
ENSG00000269639	0.284182	0.949743	-0.235157	0.219573	6.53401	0.0505744	0.000244956	0.0479673	0.0318856	0.0479673	MAGT1	FALSE	-0.339259
ENSG00000125885	0.284313	0.950058	0.148055	0.138281	8.83036	0.0110672	0.000152323	0.00548826	0.0189694	0.0189694	MCM8	FALSE	0.213599
ENSG00000137502	0.284361	0.950091	-0.376134	0.351339	3.66135	0.093337	0.0205726	0.0486943	0.102866	0.102866	RAB30	FALSE	-0.542647
ENSG00000250506	0.284483	0.950374	-0.223169	0.20851	6.12485	0.0203817	0.00437141	0.00129883	0.0391051	0.0391051	CDK3	FALSE	-0.321965
ENSG00000140157	0.284722	0.951048	0.275883	0.25789	8.56638	0.0697085	0.000142784	0.0663643	0.0192426	0.0663643	NIPA2	FALSE	0.398015
ENSG00000236618	0.284899	0.951514	0.204517	0.191248	6.36454	0.0156447	0.00197087	0.000582581	0.0346051	0.0346051	PITPNA-AS1	FALSE	0.295056
ENSG00000266718	0.285004	0.95174	-0.508766	0.475862	2.9248	0.221205	0.0796228	0.122763	0.146822	0.146822	RP11-466A19.1	FALSE	-0.733994
ENSG00000105497	0.285081	0.951746	-0.283858	0.265542	7.35554	0.073867	0.00121403	0.0692987	0.02374	0.0692987	ZNF175	FALSE	-0.409521
ENSG00000231595	0.285057	0.951746	0.359271	0.336073	3.97664	0.110928	0.0210016	0.0808532	0.0919432	0.0919432	AC005224.2	FALSE	0.518318
ENSG00000166822	0.285247	0.951981	-0.181291	0.169652	6.90397	0.0279944	0.00121806	0.0243403	0.0275638	0.0275638	TMEM170A	FALSE	-0.261548
ENSG00000203813	0.285264	0.951981	0.342927	0.320922	10.0202	0.10786	4.62616e-05	0.102945	0.0200399	0.102945	HIST1H3H	FALSE	0.49474
ENSG00000272702	0.285243	0.951981	0.425788	0.398449	3.33507	0.0665627	0.0406116	-0.0314155	0.11815	0.11815	RP11-44N22.3	FALSE	0.614283
ENSG00000229956	0.285324	0.952025	-0.615969	0.576515	3.10157	0.348052	0.0635718	0.268797	0.133336	0.268797	ZRANB2-AS2	FALSE	-0.888656
ENSG00000258280	0.285352	0.952025	0.3959	0.370563	3.70932	0.0589426	0.0362866	-0.0262409	0.10103	0.10103	RP11-1028N23.2	FALSE	0.571162
ENSG00000259932	0.285452	0.952108	-0.295647	0.276784	4.93239	0.0802088	0.00648511	0.0701244	0.0644922	0.0701244	CTD-2651B20.7	FALSE	-0.426529
ENSG00000260608	0.28542	0.952108	-1.48039	1.38584	1.43088	2.01089	0.0844245	1.83613	0.351024	1.83613	RP11-382A20.7	FALSE	-2.13575
ENSG00000102882	0.286356	0.95228	-0.325614	0.305411	7.1353	0.0975257	0.00140161	0.0918745	0.0254355	0.0918745	MAPK3	FALSE	-0.469762
ENSG00000110906	0.286112	0.95228	0.199453	0.186983	6.49835	0.0359003	0.00254278	0.0314171	0.0324198	0.0324198	KCTD10	FALSE	0.287749
ENSG00000114107	0.286291	0.95228	-0.354387	0.332355	7.47707	0.115503	0.000884118	0.109575	0.0229647	0.109575	CEP70	FALSE	-0.511273
ENSG00000135363	0.28581	0.95228	0.553193	0.518283	8.32448	0.281086	0.000401356	0.268216	0.0196581	0.268216	LMO2	FALSE	0.798089
ENSG00000137210	0.285586	0.95228	0.14906	0.139588	8.49246	0.0192117	0.000132306	0.0175759	0.0193525	0.0193525	TMEM14B	FALSE	0.215048
ENSG00000163170	0.28648	0.95228	0.149015	0.139806	8.52033	0.0147363	0.000236259	0.0107654	0.0193093	0.0193093	BOLA3	FALSE	0.214984
ENSG00000165879	0.285634	0.95228	0.321016	0.300648	5.29895	0.0946097	0.00343035	0.0869586	0.0560931	0.0869586	FRAT1	FALSE	0.463128
ENSG00000168038	0.286306	0.95228	0.472322	0.442971	3.56684	0.205178	0.0219468	0.174277	0.106741	0.174277	ULK4	FALSE	0.681417
ENSG00000168802	0.286365	0.95228	0.230672	0.216364	7.84531	0.0489455	0.000678966	0.0461345	0.0211281	0.0461345	CHTF8	FALSE	0.33279
ENSG00000170122	0.286409	0.95228	0.444937	0.417377	4.19935	0.182125	0.0152814	0.158922	0.0851711	0.158922	FOXD4	FALSE	0.641909
ENSG00000172888	0.28565	0.95228	0.233034	0.218255	6.75878	0.0498586	0.00093592	0.0466995	0.0290447	0.0466995	ZNF621	FALSE	0.336197
ENSG00000173409	0.286067	0.95228	0.151504	0.142018	8.20206	0.0130396	0.000233902	0.00784878	0.0199353	0.0199353	ARV1	FALSE	0.218573
ENSG00000176890	0.285886	0.95228	0.226538	0.212275	9.16159	0.0471468	0.000119427	0.0449411	0.0188861	0.0449411	TYMS	FALSE	0.326825
ENSG00000178642	0.286142	0.95228	0.741012	0.694727	1.75646	0.207056	0.194319	-0.158284	0.288327	0.288327	AL513477.1	FALSE	1.06905
ENSG00000197903	0.286166	0.95228	0.217857	0.204259	10.9351	0.0436352	3.57033e-05	0.0416862	0.0238027	0.0416862	HIST1H2BK	FALSE	0.314301
ENSG00000214944	0.286177	0.95228	-0.934282	0.875989	1.9052	0.390972	0.503549	-0.353532	0.263808	0.263808	ARHGEF28	FALSE	-1.34788
ENSG00000225278	0.286218	0.95228	-0.316751	0.297013	4.88559	0.0922549	0.00723155	0.0809853	0.0656441	0.0809853	RP11-782C8.5	FALSE	-0.456975
ENSG00000237491	0.28647	0.95228	-0.432799	0.406042	6.34483	0.172352	0.00202579	0.162844	0.0349492	0.162844	RP11-206L10.9	FALSE	-0.624397
ENSG00000250240	0.285721	0.95228	0.302333	0.283201	4.70363	0.0454296	0.00986179	0.0125799	0.070341	0.070341	CTD-2154I11.2	FALSE	0.436174
ENSG00000255243	0.285882	0.95228	0.642426	0.601974	2.1422	0.29644	0.133031	0.105273	0.229342	0.229342	CTD-2507G9.1	FALSE	0.926825
ENSG00000258028	0.286157	0.95228	-0.313648	0.294066	4.58979	0.051148	0.012994	0.0145403	0.0734811	0.0734811	RP11-148E17.1	FALSE	-0.452499
ENSG00000259349	0.285857	0.95228	-0.413635	0.38757	3.43905	0.0716129	0.0375665	-0.0156941	0.112644	0.112644	RP11-15E18.1	FALSE	-0.59675
ENSG00000267347	0.286359	0.95228	-0.457428	0.429049	2.85097	0.0879072	0.0311472	-0.0039066	0.152936	0.152936	AC015849.13	FALSE	-0.659929
ENSG00000269529	0.286436	0.95228	0.689467	0.646796	1.92733	0.168148	0.157987	-0.143448	0.260358	0.260358	AC140061.12	FALSE	0.99469
ENSG00000270894	0.286359	0.95228	-0.457428	0.429049	2.85097	0.0879072	0.0311472	-0.0039066	0.152936	0.152936	AC015849.13	FALSE	-0.659929
ENSG00000273151	0.286221	0.95228	0.414743	0.388901	3.53673	0.0603723	0.043187	-0.0386344	0.108057	0.108057	RP11-449P15.2	FALSE	0.598348
ENSG00000146192	0.286731	0.952567	-0.421594	0.395745	3.22041	0.0602575	0.0314877	-0.0299724	0.125126	0.125126	FGD2	FALSE	-0.608232
ENSG00000162729	0.286757	0.952567	-0.191622	0.179883	6.62617	0.0274306	0.0017507	0.0210357	0.0306071	0.0306071	IGSF8	FALSE	-0.276453
ENSG00000171295	0.286667	0.952567	0.196882	0.184786	6.45678	0.0129941	0.00107668	-0.000966864	0.0330691	0.0330691	ZNF440	FALSE	0.284041
ENSG00000188242	0.286792	0.952567	-0.168795	0.158466	7.26056	0.0215804	0.000683853	0.0174408	0.0244275	0.0244275	CTD-2228K2.5	FALSE	-0.24352
ENSG00000210140	0.286757	0.952567	0.377019	0.353922	3.80838	0.0989738	0.0277923	0.0495967	0.0974683	0.0974683	MT-TC	FALSE	0.543924
ENSG00000261071	0.286687	0.952567	0.385733	0.362049	3.57859	0.0788117	0.0248408	0.0189817	0.106238	0.106238	RP1-223E5.4	FALSE	0.556495
ENSG00000107554	0.28691	0.952586	-0.252531	0.237135	6.09024	0.058746	0.00247898	0.053754	0.0398007	0.053754	DNMBP	FALSE	-0.364325
ENSG00000223577	0.286862	0.952586	-0.469257	0.440605	4.45736	0.202822	0.0263257	0.167807	0.0773631	0.167807	HCG27	FALSE	-0.676995
ENSG00000250514	0.286889	0.952586	0.32054	0.300985	4.4095	0.0946433	0.0106865	0.0799054	0.0788312	0.0799054	RP11-96P7.1	FALSE	0.462442
ENSG00000167106	0.286951	0.952599	-0.395648	0.371558	6.98002	0.144216	0.0109933	0.127062	0.0268296	0.127062	FAM102A	FALSE	-0.570799
ENSG00000038532	0.287077	0.952714	0.191349	0.179745	6.60622	0.0178213	0.00143742	0.00698732	0.030871	0.030871	CLEC16A	FALSE	0.276058
ENSG00000125962	0.287096	0.952714	0.161617	0.151822	7.73978	0.0135198	0.00145842	0.00576122	0.0215916	0.0215916	ARMCX5	FALSE	0.233164
ENSG00000164054	0.287174	0.952714	-0.151636	0.142469	8.16712	0.0140552	0.000271025	0.00931503	0.0200264	0.0200264	SHISA5	FALSE	-0.218764
ENSG00000183248	0.28715	0.952714	0.676715	0.635775	2.12677	0.197251	0.172784	-0.10588	0.231426	0.231426	CTD-3193O13.9	FALSE	0.976294
ENSG00000242193	0.287124	0.952714	0.371273	0.348793	3.65515	0.0579247	0.0185475	-0.000582388	0.103109	0.103109	RP11-568K15.1	FALSE	0.535634
ENSG00000085998	0.287266	0.952771	0.150379	0.141315	8.33261	0.0152264	0.00032842	0.0112044	0.0196415	0.0196415	POMGNT1	FALSE	0.21695
ENSG00000221778	0.287254	0.952771	0.846064	0.79505	1.4601	0.534008	0.287264	0.155837	0.344841	0.344841	AC034236.2	FALSE	1.22061
ENSG00000089234	0.287569	0.953152	0.153963	0.144775	7.99171	0.0111174	0.00039108	0.00443261	0.0205686	0.0205686	BRAP	FALSE	0.222122
ENSG00000141854	0.287448	0.953152	-0.313087	0.294328	4.57799	0.0866263	0.0128122	0.0681154	0.0738166	0.0738166	hsa-mir-1199	FALSE	-0.451689
ENSG00000160691	0.287561	0.953152	0.150011	0.141055	8.73235	0.0120288	0.000847322	0.00594424	0.0190493	0.0190493	SHC1	FALSE	0.216419
ENSG00000163479	0.28751	0.953152	-0.345268	0.324622	9.18752	0.10999	7.77431e-05	0.105302	0.0188917	0.105302	SSR2	FALSE	-0.498116
ENSG00000214309	0.287539	0.953152	0.357358	0.336009	4.36698	0.117836	0.0131297	0.0997723	0.0801324	0.0997723	MBLAC1	FALSE	0.515558
ENSG00000112182	0.287635	0.953247	-0.846896	0.796461	3.81126	0.661978	0.0300114	0.604339	0.0973686	0.604339	BACH2	FALSE	-1.22181
ENSG00000108423	0.287961	0.953293	0.174276	0.164008	7.07941	0.0159419	0.000978724	0.00774815	0.0259199	0.0259199	TUBD1	FALSE	0.251427
ENSG00000117480	0.287709	0.953293	-0.62366	0.586609	4.0617	0.359057	0.0317711	0.312339	0.0893145	0.312339	FAAH	FALSE	-0.899751
ENSG00000130640	0.287964	0.953293	-0.147806	0.139099	8.77335	0.00728483	0.000335678	-0.00033177	0.0190128	0.0190128	TUBGCP2	FALSE	-0.213239
ENSG00000136630	0.287987	0.953293	-0.301909	0.284137	5.04463	0.0407194	0.0189233	-0.00341889	0.0618106	0.0618106	HLX	FALSE	-0.435563
ENSG00000160087	0.287885	0.953293	0.229098	0.215566	8.47023	0.0484743	0.000270398	0.0461982	0.0193885	0.0461982	UBE2J2	FALSE	0.330518
ENSG00000183160	0.287787	0.953293	0.600517	0.564934	2.2825	0.30346	0.107836	0.167043	0.211313	0.211313	TMEM119	FALSE	0.866364
ENSG00000223727	0.287882	0.953293	-0.598059	0.562731	2.41582	0.330336	0.097496	0.21917	0.19563	0.21917	AC026188.1	FALSE	-0.862817
ENSG00000225423	0.287836	0.953293	0.810045	0.762123	1.77554	0.384461	0.295785	-0.0471798	0.285047	0.285047	TNPO1P1	FALSE	1.16865
ENSG00000265646	0.287849	0.953293	-0.245302	0.230796	6.51322	0.055569	0.00127768	0.0519893	0.0321944	0.0519893	TUFMP1	FALSE	-0.353897
ENSG00000169359	0.288085	0.953494	-0.254584	0.239647	7.31247	0.0598914	0.000719859	0.0567107	0.0240432	0.0567107	SLC33A1	FALSE	-0.367287
ENSG00000090266	0.288179	0.953498	0.26116	0.245885	8.77619	0.0630411	0.00018059	0.0602788	0.0190104	0.0602788	NDUFB2	FALSE	0.376775
ENSG00000116957	0.288135	0.953498	0.147752	0.139097	8.63178	0.0171366	0.000190304	0.0145993	0.0191576	0.0191576	TBCE	FALSE	0.213161
ENSG00000198812	0.288199	0.953498	0.653705	0.615495	2.9189	0.395	0.0727848	0.30605	0.1473	0.30605	LRRC10	FALSE	0.943097
ENSG00000091009	0.288519	0.953685	-0.147464	0.138937	9.25855	0.0136442	0.000387287	0.00920618	0.0189161	0.0189161	RBM27	FALSE	-0.212745
ENSG00000103479	0.288442	0.953685	-0.244928	0.230728	7.28432	0.0554869	0.000597978	0.0526374	0.0242491	0.0526374	RBL2	FALSE	-0.353357
ENSG00000116663	0.288404	0.953685	-0.269381	0.253743	7.1549	0.0671125	0.000443409	0.0639422	0.0252705	0.0639422	FBXO6	FALSE	-0.388635
ENSG00000121879	0.288504	0.953685	-0.197897	0.186447	6.48171	0.0215992	0.00208612	0.0107312	0.0326764	0.0326764	PIK3CA	FALSE	-0.285504
ENSG00000163956	0.288396	0.953685	0.151268	0.142484	8.17506	0.0106309	0.000296555	0.00420884	0.0200052	0.0200052	LRPAP1	FALSE	0.218234
ENSG00000197813	0.288456	0.953685	0.386263	0.363878	3.62828	0.0953901	0.0282267	0.040259	0.104181	0.104181	CTC-301O7.4	FALSE	0.557259
ENSG00000259508	0.288492	0.953685	-1.63978	1.54487	1.57693	2.48736	0.0737877	2.31282	0.321259	2.31282	RP11-661D19.3	FALSE	-2.3657
ENSG00000105793	0.288718	0.953715	0.156104	0.147137	7.8494	0.019091	0.000538156	0.0159141	0.0211112	0.0211112	GTPBP10	FALSE	0.22521
ENSG00000130119	0.288622	0.953715	0.319314	0.300913	8.62402	0.0943528	0.000233267	0.0903153	0.0191671	0.0903153	GNL3L	FALSE	0.460672
ENSG00000148303	0.288829	0.953715	-0.193753	0.182666	11.1374	0.034758	7.66839e-06	0.0333592	0.0250784	0.0333592	RPL7A	FALSE	-0.279526
ENSG00000175691	0.288706	0.953715	-0.193514	0.182395	6.60449	0.0346611	0.00071655	0.0325512	0.0308942	0.0325512	ZNF77	FALSE	-0.279182
ENSG00000260501	0.288829	0.953715	-0.193753	0.182666	11.1374	0.034758	7.66839e-06	0.0333592	0.0250784	0.0333592	RPL7A	FALSE	-0.279526
ENSG00000269087	0.288808	0.953715	0.205556	0.193786	7.05648	0.0391197	0.00217203	0.0353808	0.0261244	0.0353808	G6PD	FALSE	0.296555
ENSG00000270972	0.288735	0.953715	-0.609652	0.574654	2.3346	0.141911	0.125204	-0.0981752	0.205024	0.205024	RP11-326C3.15	FALSE	-0.879542
ENSG00000271637	0.288796	0.953715	-0.444929	0.41944	3.05136	0.101368	0.0389221	0.0141495	0.137008	0.137008	LENG8-AS1	FALSE	-0.641897
ENSG00000164978	0.288896	0.953749	-0.191034	0.180128	6.59507	0.0267693	0.00142464	0.0204823	0.0310215	0.0310215	NUDT2	FALSE	-0.275604
ENSG00000255146	0.288952	0.953749	-0.413666	0.390095	3.3391	0.10372	0.0342515	0.035769	0.117923	0.117923	RP11-659P15.1	FALSE	-0.596794
ENSG00000260101	0.288931	0.953749	0.712916	0.672265	1.93761	0.196828	0.193167	-0.152049	0.258772	0.258772	RP11-568N6.1	FALSE	1.02852
ENSG00000065457	0.289169	0.954072	0.189409	0.178697	6.59428	0.0166137	0.000900126	0.00608255	0.0310324	0.0310324	ADAT1	FALSE	0.273259
ENSG00000100916	0.289942	0.954072	0.559526	0.528728	5.04625	0.290725	0.00746586	0.272087	0.0617727	0.272087	BRMS1L	FALSE	0.807225
ENSG00000115317	0.289836	0.954072	0.147588	0.139433	8.57881	0.0127738	0.000216097	0.00805356	0.0192256	0.0192256	HTRA2	FALSE	0.212924
ENSG00000116688	0.2894	0.954072	0.195014	0.184073	7.74715	0.0352653	0.000144804	0.033738	0.0215576	0.033738	MFN2	FALSE	0.281345
ENSG00000130544	0.289586	0.954072	0.234936	0.221841	6.73173	0.0512073	0.00171341	0.0475	0.0293355	0.0475	ZNF557	FALSE	0.338941
ENSG00000132677	0.289197	0.954072	0.557306	0.525817	3.91974	0.287852	0.0468827	0.229601	0.0937535	0.229601	RHBG	FALSE	0.804022
ENSG00000136240	0.289575	0.954072	-0.399449	0.377175	7.87438	0.148027	0.000219131	0.142042	0.0210093	0.142042	KDELR2	FALSE	-0.576283
ENSG00000146426	0.28999	0.954072	-0.241637	0.22836	5.7754	0.0216475	0.00585948	-0.00258251	0.0462888	0.0462888	TIAM2	FALSE	-0.348609
ENSG00000154719	0.289171	0.954072	0.156007	0.147185	8.42364	0.022555	0.000267107	0.0213963	0.0194683	0.0213963	MRPL39	FALSE	0.225071
ENSG00000157869	0.289937	0.954072	-0.208977	0.197473	7.9257	0.0405542	0.00206746	0.036928	0.0208089	0.036928	RAB28	FALSE	-0.30149
ENSG00000172771	0.289355	0.954072	0.343196	0.323911	4.02357	0.0742659	0.0144352	0.0380718	0.0904834	0.0904834	EFCAB12	FALSE	0.495128
ENSG00000173726	0.289923	0.954072	-0.197733	0.186842	8.13679	0.0363061	0.000198604	0.0347114	0.0201101	0.0347114	TOMM20	FALSE	-0.285269
ENSG00000184992	0.289731	0.954072	-0.19916	0.188116	8.97202	0.0368133	0.000100322	0.0352872	0.0188987	0.0352872	BRI3BP	FALSE	-0.287328
ENSG00000185267	0.289242	0.954072	-0.397909	0.375461	3.75036	0.146758	0.0189701	0.122001	0.09952	0.122001	CDNF	FALSE	-0.574061
ENSG00000188895	0.289785	0.954072	-0.149539	0.141262	8.33725	0.010579	0.000322843	0.00436468	0.0196321	0.0196321	MSL1	FALSE	-0.215739
ENSG00000197054	0.289551	0.954072	0.619883	0.585288	2.2868	0.153525	0.131775	-0.0936145	0.210787	0.210787	ZNF763	FALSE	0.894302
ENSG00000228253	0.289961	0.954072	0.648408	0.612743	6.40935	0.390447	0.00133643	0.374117	0.0338431	0.374117	MT-ATP8	FALSE	0.935455
ENSG00000228791	0.289284	0.954072	-0.568387	0.536369	2.47358	0.199515	0.0984474	0.0392937	0.189244	0.189244	THRB-AS1	FALSE	-0.820009
ENSG00000244294	0.289429	0.954072	-1.2444	1.17466	1.10225	1.43606	0.248061	1.13176	0.429183	1.13176	RN7SL740P	FALSE	-1.79529
ENSG00000250900	0.289728	0.954072	0.535244	0.505558	2.65997	0.172555	0.0853929	0.0301973	0.170196	0.170196	CTC-338M12.6	FALSE	0.772194
ENSG00000253958	0.28967	0.954072	0.551222	0.520588	3.05182	0.10605	0.134038	-0.126885	0.136974	0.136974	CLDN23	FALSE	0.795245
ENSG00000255966	0.289825	0.954072	0.756067	0.714278	1.93751	0.47282	0.251405	0.172006	0.258789	0.258789	RP5-940J5.3	FALSE	1.09077
ENSG00000259275	0.289523	0.954072	-0.626042	0.591069	2.24041	0.252793	0.132812	0.0504134	0.216551	0.216551	RP11-522B15.3	FALSE	-0.903187
ENSG00000259327	0.289654	0.954072	-0.664996	0.628017	1.89605	0.204219	0.129158	-0.0439388	0.265247	0.265247	CTD-2184D3.6	FALSE	-0.959386
ENSG00000272599	0.289858	0.954072	0.227723	0.215151	5.90086	0.0395185	0.00258556	0.0307632	0.0437046	0.0437046	RP11-152N13.16	FALSE	0.328535
ENSG00000203659	0.290127	0.954399	0.660858	0.624723	2.00546	0.405764	0.138739	0.251539	0.248573	0.251539	AL353671.3	FALSE	0.953417
ENSG00000011021	0.290542	0.954404	-0.178997	0.169356	6.89605	0.0122593	0.00103924	0.00132963	0.0276421	0.0276421	CLCN6	FALSE	-0.258239
ENSG00000011052	0.291822	0.954404	0.179624	0.1704	7.29623	0.0266287	0.00487478	0.0189359	0.0241612	0.0241612	NME2	FALSE	0.259142
ENSG00000047230	0.29435	0.954404	-0.172954	0.164934	8.21757	0.0281065	0.000431614	0.0267716	0.0198966	0.0267716	CTPS2	FALSE	-0.24952
ENSG00000074370	0.291666	0.954404	-0.52774	0.500477	8.52336	0.259821	0.000377885	0.250099	0.0193048	0.250099	ATP2A3	FALSE	-0.761367
ENSG00000083937	0.29468	0.954404	-0.186058	0.177551	6.63436	0.0155313	0.00102367	0.00496445	0.0305008	0.0305008	CHMP2B	FALSE	-0.268425
ENSG00000096006	0.292554	0.954404	-0.319686	0.303729	5.08544	0.0955674	0.00630499	0.0859466	0.0608619	0.0859466	CRISP3	FALSE	-0.461209
ENSG00000100055	0.294266	0.954404	0.540734	0.51557	2.99502	0.183829	0.124536	0.00501131	0.141276	0.141276	CYTH4	FALSE	0.780115
ENSG00000101019	0.292545	0.954404	-0.15716	0.149313	7.7631	0.0111659	0.000809514	0.00358968	0.0214849	0.0214849	UQCC1	FALSE	-0.226734
ENSG00000104299	0.291583	0.954404	-0.171624	0.16273	7.08919	0.0258194	0.000647441	0.0233543	0.0258336	0.0258336	INTS9	FALSE	-0.247601
ENSG00000105427	0.295226	0.954404	0.840089	0.802587	1.58304	0.331906	0.324072	-0.179088	0.320074	0.320074	CNFN	FALSE	1.21199
ENSG00000106803	0.293637	0.954404	-0.19898	0.189473	8.73259	0.0371309	0.000150971	0.0357489	0.019049	0.0357489	SEC61B	FALSE	-0.287067
ENSG00000107614	0.292669	0.954404	-0.198424	0.188565	6.44634	0.0237433	0.00232026	0.0136087	0.0332364	0.0332364	TRDMT1	FALSE	-0.286265
ENSG00000108510	0.29537	0.954404	0.163219	0.155979	7.38582	0.0121126	0.000793874	0.00405493	0.0235356	0.0235356	MED13	FALSE	0.235475
ENSG00000110777	0.292006	0.954404	-0.568089	0.539122	2.00001	0.152899	0.041277	0.0267085	0.249375	0.249375	POU2AF1	FALSE	-0.819579
ENSG00000114331	0.292423	0.954404	-0.341336	0.324211	7.39842	0.108912	0.000736421	0.104376	0.0234527	0.104376	ACAP2	FALSE	-0.492444
ENSG00000116016	0.291269	0.954404	-0.728883	0.690661	5.13769	0.495099	0.011437	0.465576	0.0596659	0.465576	EPAS1	FALSE	-1.05156
ENSG00000117595	0.294147	0.954404	0.833914	0.794911	2.95069	0.65306	0.0419955	0.589888	0.144748	0.589888	IRF6	FALSE	1.20308
ENSG00000119185	0.294179	0.954404	0.161774	0.154217	7.72252	0.0245789	0.00051899	0.023264	0.0216722	0.023264	ITGB1BP1	FALSE	0.23339
ENSG00000119396	0.295449	0.954404	0.146971	0.140475	8.36083	0.018543	0.000147948	0.0168663	0.0195853	0.0195853	RAB14	FALSE	0.212035
ENSG00000124444	0.294296	0.954404	0.302871	0.288795	6.16187	0.0861785	0.00230623	0.081096	0.0383713	0.081096	ZNF576	FALSE	0.436951
ENSG00000124659	0.291464	0.954404	0.152673	0.144725	7.97631	0.0118848	0.000322364	0.00585033	0.0206229	0.0206229	TBCC	FALSE	0.22026
ENSG00000127533	0.290544	0.954404	0.761916	0.720877	7.3367	0.539948	0.000989942	0.518674	0.0238708	0.518674	F2RL3	FALSE	1.09921
ENSG00000127837	0.291655	0.954404	0.195928	0.185802	8.93809	0.035811	0.000459893	0.0340626	0.0189108	0.0340626	AAMP	FALSE	0.282665
ENSG00000127884	0.293234	0.954404	0.185718	0.176697	8.73953	0.0323116	0.000134156	0.0310876	0.0190426	0.0310876	ECHS1	FALSE	0.267934
ENSG00000129084	0.295709	0.954404	-0.144491	0.138179	9.40187	0.017543	8.74949e-05	0.0157882	0.0190059	0.0190059	PSMA1	FALSE	-0.208456
ENSG00000129657	0.294171	0.954404	0.178665	0.170317	6.82258	0.0118203	0.000625492	0.00114431	0.0283823	0.0283823	SEC14L1	FALSE	0.257759
ENSG00000130844	0.290646	0.954404	-0.797719	0.754912	3.70272	0.592047	0.0273762	0.542516	0.101278	0.542516	ZNF331	FALSE	-1.15087
ENSG00000131379	0.29404	0.954404	0.618443	0.589386	2.20751	0.198945	0.126631	-0.019449	0.220746	0.220746	C3orf20	FALSE	0.892225
ENSG00000131386	0.294631	0.954404	0.780034	0.744295	1.52681	0.230054	0.222817	-0.181962	0.331158	0.331158	GALNT15	FALSE	1.12535
ENSG00000132376	0.295569	0.954404	0.231736	0.221549	5.7884	0.0393066	0.00305936	0.0290497	0.0460244	0.0460244	INPP5K	FALSE	0.334324
ENSG00000134160	0.29156	0.954404	0.817116	0.774734	1.90505	0.622701	0.153804	0.446408	0.26383	0.446408	TRPM1	FALSE	1.17885
ENSG00000135052	0.29235	0.954404	0.944872	0.897331	1.53253	0.418176	0.475191	-0.294319	0.330011	0.330011	GOLM1	FALSE	1.36316
ENSG00000135424	0.296085	0.954404	0.433044	0.41445	3.29879	0.177021	0.0352107	0.136558	0.120246	0.136558	ITGA7	FALSE	0.62475
ENSG00000136295	0.292469	0.954404	-0.512697	0.487021	4.1269	0.245746	0.012722	0.224468	0.0873414	0.224468	TTYH3	FALSE	-0.739665
ENSG00000136451	0.29066	0.954404	0.152532	0.144351	8.02441	0.0100766	0.000380349	0.00310153	0.0204569	0.0204569	VEZF1	FALSE	0.220057
ENSG00000136854	0.290296	0.954404	0.264355	0.249988	5.25662	0.0512514	0.00547904	0.0364563	0.0570149	0.0570149	STXBP1	FALSE	0.381384
ENSG00000136930	0.292141	0.954404	0.145009	0.137653	9.0459	0.013626	6.5812e-05	0.00985941	0.0188826	0.0188826	PSMB7	FALSE	0.209204
ENSG00000137818	0.295956	0.954404	-0.159825	0.152922	10.8552	0.0212802	3.65568e-05	0.0191116	0.0233485	0.0233485	RPLP1	FALSE	-0.230579
ENSG00000139044	0.295557	0.954404	0.746783	0.713936	1.74718	0.294223	0.21977	-0.0572776	0.289935	0.289935	B4GALNT3	FALSE	1.07738
ENSG00000139160	0.292308	0.954404	0.312886	0.297118	4.73842	0.0593024	0.0188649	0.0211398	0.069414	0.069414	METTL20	FALSE	0.451399
ENSG00000139180	0.295855	0.954404	0.150131	0.143616	8.19194	0.0130961	0.000664516	0.00771	0.0199611	0.0199611	NDUFA9	FALSE	0.216594
ENSG00000139636	0.294577	0.954404	-0.3685	0.351577	7.37907	0.127669	0.000929624	0.122677	0.0235805	0.122677	LMBR1L	FALSE	-0.531633
ENSG00000140995	0.292434	0.954404	0.201904	0.191779	7.51089	0.038108	0.000483636	0.0362956	0.02277	0.0362956	DEF8	FALSE	0.291286
ENSG00000143375	0.294499	0.954404	0.557103	0.531433	2.4587	0.236719	0.0915546	0.108341	0.190866	0.190866	CGN	FALSE	0.80373
ENSG00000145020	0.295517	0.954404	-0.81011	0.774413	4.7083	0.61857	0.0187239	0.580992	0.0702158	0.580992	AMT	FALSE	-1.16874
ENSG00000146955	0.294578	0.954404	0.749829	0.715395	1.74487	0.285293	0.221453	-0.0746351	0.290338	0.290338	RAB19	FALSE	1.08177
ENSG00000149292	0.290756	0.954404	0.25783	0.244049	5.42993	0.049834	0.00625622	0.0352568	0.0533039	0.0533039	TTC12	FALSE	0.37197
ENSG00000150540	0.294234	0.954404	-0.452995	0.431886	5.13212	0.192752	0.00969275	0.176832	0.0597923	0.176832	HNMT	FALSE	-0.653534
ENSG00000154217	0.292881	0.954404	-0.677247	0.64388	3.857	0.429276	0.0344308	0.380151	0.0958141	0.380151	PITPNC1	FALSE	-0.977061
ENSG00000154654	0.291029	0.954404	-0.351951	0.333329	8.14734	0.115362	0.000407444	0.110701	0.0200805	0.110701	NCAM2	FALSE	-0.507758
ENSG00000157734	0.290759	0.954404	0.529375	0.501085	5.30973	0.260803	0.00844527	0.24264	0.05586	0.24264	SNX22	FALSE	0.763726
ENSG00000157965	0.292196	0.954404	-0.606035	0.575358	3.33267	0.343118	0.0189921	0.312045	0.118285	0.312045	SSX8	FALSE	-0.874323
ENSG00000159640	0.294479	0.954404	0.580928	0.554138	4.58085	0.317205	0.0183519	0.288717	0.0737351	0.288717	ACE	FALSE	0.838103
ENSG00000161217	0.294235	0.954404	0.160723	0.153234	7.48294	0.0101428	0.000550223	0.00174797	0.0229303	0.0229303	PCYT1A	FALSE	0.231875
ENSG00000162482	0.29608	0.954404	-0.381588	0.365199	3.56663	0.0982674	0.0266209	0.0479754	0.10675	0.10675	AKR7A3	FALSE	-0.550516
ENSG00000163536	0.293132	0.954404	0.503653	0.479087	4.75551	0.237572	0.00881681	0.220708	0.068964	0.220708	SERPINI1	FALSE	0.726618
ENSG00000163558	0.293561	0.954404	-0.181226	0.17254	6.78366	0.012484	0.000985546	0.00131908	0.0287844	0.0287844	PRKCI	FALSE	-0.261453
ENSG00000163812	0.292798	0.954404	0.155329	0.147651	7.82041	0.0215683	0.000567694	0.0197212	0.021233	0.021233	ZDHHC3	FALSE	0.224092
ENSG00000163872	0.290332	0.954404	-0.187248	0.177085	6.62051	0.0146338	0.000677807	0.00374199	0.0306812	0.0306812	YEATS2	FALSE	-0.270142
ENSG00000163900	0.294184	0.954404	0.158133	0.150748	7.56331	0.0116959	0.000245801	0.00479507	0.0224792	0.0224792	TMEM41A	FALSE	0.228138
ENSG00000163902	0.293078	0.954404	-0.163112	0.155139	8.364	0.0249138	4.74614e-05	0.0240205	0.0195791	0.0240205	RPN1	FALSE	-0.23532
ENSG00000164077	0.293709	0.954404	0.177518	0.169061	7.05138	0.0277982	0.00241139	0.0235296	0.0261704	0.0261704	MON1A	FALSE	0.256104
ENSG00000166924	0.291525	0.954404	0.349563	0.331408	4.18363	0.0480062	0.0241901	-0.0132778	0.085641	0.085641	NYAP1	FALSE	0.504312
ENSG00000167371	0.292598	0.954404	0.497099	0.47233	3.03813	0.166372	0.0850992	0.0409057	0.137997	0.137997	PRRT2	FALSE	0.717162
ENSG00000169427	0.293092	0.954404	0.844472	0.803218	4.85825	0.667817	0.0412361	0.603922	0.0663271	0.603922	KCNK9	FALSE	1.21832
ENSG00000170160	0.295178	0.954404	-0.418168	0.399461	5.47629	0.164667	0.00823363	0.151335	0.0523375	0.151335	CCDC144A	FALSE	-0.603288
ENSG00000171863	0.294425	0.954404	-0.168546	0.160756	11.2443	0.0161524	1.31496e-05	0.0100114	0.0258292	0.0258292	RPS7	FALSE	-0.243161
ENSG00000173442	0.294854	0.954404	0.158792	0.151586	7.81986	0.0178657	0.00174311	0.0124481	0.0212353	0.0212353	EHBP1L1	FALSE	0.229088
ENSG00000176422	0.295118	0.954404	0.306654	0.292899	6.81342	0.0885387	0.00125908	0.0845307	0.0284764	0.0845307	SPRYD4	FALSE	0.442408
ENSG00000177106	0.295711	0.954404	-0.285492	0.273022	4.96562	0.0445927	0.0108541	0.0152821	0.0636868	0.0636868	EPS8L2	FALSE	-0.411878
ENSG00000177150	0.295583	0.954404	0.291001	0.278216	7.32748	0.0798299	0.00104179	0.0763624	0.0239359	0.0763624	FAM210A	FALSE	0.419825
ENSG00000177853	0.292175	0.954404	0.192429	0.182681	6.7201	0.0345911	0.00197528	0.031397	0.0294651	0.031397	ZNF518A	FALSE	0.277616
ENSG00000179604	0.294894	0.954404	-0.227104	0.216817	5.78085	0.0185817	0.000831317	0.00125321	0.0461781	0.0461781	CDC42EP4	FALSE	-0.327641
ENSG00000180089	0.293163	0.954404	-0.192138	0.182778	6.51999	0.0338639	0.0013147	0.0310227	0.0320931	0.0320931	TMEM86B	FALSE	-0.277196
ENSG00000181634	0.296042	0.954404	-0.527151	0.50447	2.51716	0.129667	0.069909	-0.0143519	0.184581	0.184581	TNFSF15	FALSE	-0.760518
ENSG00000181915	0.292233	0.954404	0.149438	0.141884	8.24908	0.0092317	0.00030973	0.00237199	0.0198214	0.0198214	ADO	FALSE	0.215593
ENSG00000181924	0.295832	0.954404	0.252436	0.24147	8.36246	0.0601132	0.000198413	0.0581094	0.0195821	0.0581094	COA4	FALSE	0.364189
ENSG00000182459	0.294607	0.954404	0.554449	0.52902	5.11754	0.289046	0.00535238	0.274509	0.0601248	0.274509	TEX19	FALSE	0.799901
ENSG00000182899	0.296036	0.954404	-0.20211	0.193411	10.741	0.0385547	2.27126e-05	0.0373852	0.0227453	0.0373852	RPL35A	FALSE	-0.291582
ENSG00000183657	0.294828	0.954404	-0.500159	0.477438	4.03465	0.235351	0.0143307	0.213616	0.0901424	0.213616	PP13439	FALSE	-0.721577
ENSG00000185973	0.290831	0.954404	-0.318475	0.301501	5.4009	0.0944106	0.00112141	0.0897812	0.0539146	0.0897812	TMLHE	FALSE	-0.459463
ENSG00000189164	0.29091	0.954404	-0.357271	0.338284	3.8784	0.0840584	0.0193335	0.0429329	0.0951025	0.0951025	ZNF527	FALSE	-0.515433
ENSG00000196436	0.295708	0.954404	-0.567564	0.54277	3.66902	0.303776	0.024155	0.270444	0.102567	0.270444	NPIPB15	FALSE	-0.818822
ENSG00000197417	0.295148	0.954404	0.152909	0.146059	7.90195	0.00929047	0.000433179	0.00181194	0.0209002	0.0209002	SHPK	FALSE	0.220601
ENSG00000197548	0.295027	0.954404	-0.185197	0.176857	6.65024	0.0296727	0.000979769	0.0263803	0.0302985	0.0302985	ATG7	FALSE	-0.267183
ENSG00000197858	0.296028	0.954404	0.163165	0.156141	7.31127	0.00997614	0.000328146	0.00132459	0.0240518	0.0240518	GPAA1	FALSE	0.235398
ENSG00000197971	0.291905	0.954404	-0.508641	0.482604	2.5225	0.134797	0.0488875	0.0239508	0.184019	0.184019	MBP	FALSE	-0.733814
ENSG00000198689	0.295573	0.954404	0.163622	0.15643	7.30062	0.0108844	0.000341225	0.00259927	0.0241291	0.0241291	SLC9A6	FALSE	0.236056
ENSG00000199990	0.295836	0.954404	-0.67565	0.646305	2.58269	0.430641	0.108211	0.309499	0.177815	0.309499	VTRNA1-1	FALSE	-0.974757
ENSG00000202064	0.293746	0.954404	0.595271	0.566957	2.99363	0.332409	0.022255	0.299185	0.141383	0.299185	RNVU1-11	FALSE	0.858794
ENSG00000203403	0.29342	0.954404	-0.424958	0.404472	3.21354	0.0664046	0.0380191	-0.0287069	0.125578	0.125578	AC020907.2	FALSE	-0.613085
ENSG00000205634	0.294608	0.954404	0.636024	0.606855	1.78385	0.222003	0.0846432	0.0460984	0.28363	0.28363	LINC00898	FALSE	0.917589
ENSG00000205885	0.292564	0.954404	0.420387	0.399412	4.79417	0.165262	0.0145986	0.144932	0.0679583	0.144932	C1RL-AS1	FALSE	0.60649
ENSG00000206268	0.294898	0.954404	0.187806	0.1793	6.62206	0.0168588	0.00148772	0.00616498	0.0306609	0.0306609	NELFE	FALSE	0.270946
ENSG00000206357	0.294898	0.954404	0.187806	0.1793	6.62206	0.0168588	0.00148772	0.00616498	0.0306609	0.0306609	NELFE	FALSE	0.270946
ENSG00000207297	0.290439	0.954404	-0.524213	0.49587	3.43857	0.255524	0.0335045	0.212382	0.112668	0.212382	SNORD7	FALSE	-0.75628
ENSG00000214367	0.291407	0.954404	0.149934	0.142112	8.2057	0.00813276	0.00026973	0.000689324	0.0199261	0.0199261	HAUS3	FALSE	0.216309
ENSG00000221968	0.294243	0.954404	0.14805	0.141153	8.32434	0.0181204	0.000265858	0.0159554	0.0196584	0.0196584	FADS3	FALSE	0.213591
ENSG00000223623	0.292101	0.954404	-0.74899	0.710939	2.28306	0.523951	0.164151	0.341283	0.211244	0.341283	RP3-425P12.1	FALSE	-1.08056
ENSG00000223907	0.293032	0.954404	0.477089	0.453725	2.55889	0.0927601	0.0256277	-0.000294714	0.180239	0.180239	RP11-439L8.4	FALSE	0.688295
ENSG00000224635	0.291292	0.954404	0.393132	0.372534	4.27774	0.144039	0.016086	0.122696	0.0828262	0.122696	RP4-564F22.5	FALSE	0.567169
ENSG00000225697	0.294507	0.954404	-0.17416	0.166137	7.0115	0.0123758	0.00106662	0.00233129	0.026535	0.026535	SLC26A6	FALSE	-0.251259
ENSG00000225733	0.291773	0.954404	0.146319	0.138791	8.65209	0.00927798	0.000129402	0.00308292	0.0191336	0.0191336	FGD5-AS1	FALSE	0.211094
ENSG00000228672	0.294462	0.954404	-0.690848	0.658966	5.42345	0.448581	0.00360336	0.430632	0.05344	0.430632	PROB1	FALSE	-0.996684
ENSG00000228889	0.293363	0.954404	0.305076	0.290335	4.75069	0.0872199	0.00810939	0.0761849	0.0690907	0.0761849	UBAC2-AS1	FALSE	0.440131
ENSG00000229191	0.294741	0.954404	-0.407457	0.388878	3.90188	0.156158	0.0349244	0.116302	0.0943326	0.116302	RP11-168O16.1	FALSE	-0.587837
ENSG00000229325	0.295874	0.954404	-0.339941	0.325201	4.07872	0.105643	0.0169592	0.0837258	0.0887967	0.0887967	ACAP2-IT1	FALSE	-0.49043
ENSG00000229363	0.294898	0.954404	0.187806	0.1793	6.62206	0.0168588	0.00148772	0.00616498	0.0306609	0.0306609	NELFE	FALSE	0.270946
ENSG00000229704	0.290446	0.954404	0.727633	0.6883	1.7367	0.479281	0.181991	0.272206	0.291766	0.291766	EIF2S2P2	FALSE	1.04975
ENSG00000231044	0.294898	0.954404	0.187806	0.1793	6.62206	0.0168588	0.00148772	0.00616498	0.0306609	0.0306609	NELFE	FALSE	0.270946
ENSG00000231532	0.290801	0.954404	0.60173	0.569623	2.31753	0.266359	0.117409	0.10109	0.207061	0.207061	AC022311.1	FALSE	0.868114
ENSG00000232204	0.292506	0.954404	-1.26198	1.19887	1.10517	1.48907	0.156239	1.28106	0.428413	1.28106	TET1P1	FALSE	-1.82066
ENSG00000233045	0.290336	0.954404	-0.776718	0.734566	1.67103	0.207022	0.236068	-0.22718	0.303519	0.303519	AC097523.1	FALSE	-1.12057
ENSG00000233801	0.294898	0.954404	0.187806	0.1793	6.62206	0.0168588	0.00148772	0.00616498	0.0306609	0.0306609	NELFE	FALSE	0.270946
ENSG00000234141	0.292741	0.954404	-0.72958	0.693433	1.76808	0.268379	0.194526	-0.0581008	0.286324	0.286324	AC009473.1	FALSE	-1.05256
ENSG00000234370	0.295304	0.954404	-0.272934	0.260792	4.92714	0.0251825	0.00339229	-0.00286507	0.0646202	0.0646202	GTF2H4	FALSE	-0.39376
ENSG00000234618	0.292262	0.954404	0.628949	0.597194	2.23491	0.270285	0.139394	0.0682449	0.217247	0.217247	RPSAP9	FALSE	0.907381
ENSG00000234928	0.2917	0.954404	0.311973	0.295878	4.61468	0.0629138	0.0147636	0.0309434	0.07278	0.07278	AP000344.3	FALSE	0.450082
ENSG00000236794	0.291829	0.954404	-0.541133	0.513351	2.47518	0.170194	0.0744587	0.0344206	0.189071	0.189071	BCRP8	FALSE	-0.78069
ENSG00000237322	0.293851	0.954404	-0.494845	0.471411	2.75656	0.176859	0.06103	0.0818223	0.161198	0.161198	RPL7L1P10	FALSE	-0.71391
ENSG00000237749	0.290769	0.954404	-0.558098	0.528283	2.49227	0.105641	0.091855	-0.0891306	0.187228	0.187228	RP3-423B22.5	FALSE	-0.805165
ENSG00000238196	0.29559	0.954404	0.334817	0.320112	3.96407	0.0444824	0.010133	0.000539276	0.092339	0.092339	NOTCH4	FALSE	0.483039
ENSG00000238261	0.292715	0.954404	-0.256129	0.243426	5.56225	0.0316438	0.00868594	0.00597865	0.0505704	0.0505704	RP11-435B5.5	FALSE	-0.369516
ENSG00000238825	0.293746	0.954404	0.595271	0.566957	2.99363	0.332409	0.022255	0.299185	0.141383	0.299185	RNU1-13P	FALSE	0.858794
ENSG00000239470	0.292848	0.954404	0.825569	0.78484	2.38557	0.637838	0.154487	0.461487	0.199071	0.461487	RP11-16F15.2	FALSE	1.19104
ENSG00000241343	0.293733	0.954404	-0.275459	0.26235	10.0568	0.0711774	6.3059e-05	0.0687643	0.0201358	0.0687643	RPL36A	FALSE	-0.397403
ENSG00000243871	0.296111	0.954404	0.820241	0.785063	1.59831	0.362253	0.299191	-0.0922083	0.317133	0.317133	RN7SL487P	FALSE	1.18336
ENSG00000244998	0.293668	0.954404	0.404169	0.384883	3.47131	0.0978406	0.0370633	0.0280212	0.111072	0.111072	CTD-3064M3.4	FALSE	0.583093
ENSG00000247137	0.295785	0.954404	0.315461	0.301727	5.22296	0.0938648	0.00389708	0.0871424	0.0577558	0.0871424	RP11-727A23.5	FALSE	0.455114
ENSG00000247240	0.291953	0.954404	0.239732	0.227483	5.56756	0.0288762	0.00128614	0.0132924	0.0504624	0.0504624	UBL7-AS1	FALSE	0.34586
ENSG00000250687	0.292124	0.954404	-0.391945	0.37205	3.69767	0.0535902	0.0369527	-0.0333779	0.101469	0.101469	RP11-497H16.7	FALSE	-0.565457
ENSG00000252328	0.290401	0.954404	-0.93151	0.881075	1.74727	0.806766	0.240498	0.535795	0.289921	0.535795	Vault	FALSE	-1.34388
ENSG00000253437	0.293386	0.954404	1.32834	1.26422	1.23212	1.65366	0.102045	1.4962	0.39631	1.4962	RP11-90P5.4	FALSE	1.91639
ENSG00000253515	0.291537	0.954404	-0.581769	0.551567	2.32236	0.148276	0.097744	-0.0445583	0.206483	0.206483	RP11-417F21.2	FALSE	-0.839316
ENSG00000254901	0.292766	0.954404	0.210261	0.199854	6.63003	0.0413642	0.00201552	0.037926	0.0305569	0.037926	MEF2BNB	FALSE	0.303342
ENSG00000255663	0.296037	0.954404	0.854193	0.817433	2.30642	0.348707	0.459797	-0.30156	0.2084	0.2084	RP11-212D19.4	FALSE	1.23234
ENSG00000258628	0.294395	0.954404	0.737661	0.70352	1.77285	0.503766	0.209434	0.274143	0.285506	0.285506	RP11-492D6.3	FALSE	1.06422
ENSG00000260226	0.296028	0.954404	0.163165	0.156141	7.31127	0.00997614	0.000328146	0.00132459	0.0240518	0.0240518	GPAA1	FALSE	0.235398
ENSG00000260395	0.293186	0.954404	0.82307	0.783013	1.47388	0.280632	0.271143	-0.188917	0.341967	0.341967	CTD-2649C14.1	FALSE	1.18744
ENSG00000260529	0.293032	0.954404	0.477089	0.453725	2.55889	0.0927601	0.0256277	-0.000294714	0.180239	0.180239	RP11-439L8.4	FALSE	0.688295
ENSG00000261574	0.290679	0.954404	0.592268	0.560525	2.6085	0.272151	0.138961	0.0938753	0.175227	0.175227	RP1-168P16.2	FALSE	0.854463
ENSG00000263374	0.293746	0.954404	0.595271	0.566957	2.99363	0.332409	0.022255	0.299185	0.141383	0.299185	RNVU1-11	FALSE	0.858794
ENSG00000263645	0.291919	0.954404	1.46832	1.3932	1.43312	2.01266	0.14463	1.79637	0.350545	1.79637	AL079339.1	FALSE	2.11834
ENSG00000264641	0.291144	0.954404	0.835495	0.791477	1.75695	0.650308	0.284478	0.341957	0.28824	0.341957	AL354928.1	FALSE	1.20537
ENSG00000264708	0.290743	0.954404	-0.210146	0.198909	9.62097	0.0410971	0.000113731	0.0394512	0.0192497	0.0394512	PDE4DIP	FALSE	-0.303177
ENSG00000265713	0.294932	0.954404	0.846064	0.807804	1.4601	0.534008	0.307706	0.135394	0.344841	0.344841	RP11-82O19.2	FALSE	1.22061
ENSG00000265802	0.293826	0.954404	0.657577	0.626405	2.31881	0.31017	0.185476	0.0635752	0.206907	0.206907	RN7SL49P	FALSE	0.948684
ENSG00000265823	0.29346	0.954404	-0.1962	0.186757	8.06878	0.0360837	0.000132548	0.0347458	0.0203131	0.0347458	EIF2D	FALSE	-0.283057
ENSG00000266285	0.292182	0.954404	-1.62671	1.54432	1.65826	2.47202	0.0677936	2.31714	0.305864	2.31714	RN7SL682P	FALSE	-2.34685
ENSG00000267833	0.292196	0.954404	-0.606035	0.575358	3.33267	0.343118	0.0189921	0.312045	0.118285	0.312045	SSX8	FALSE	-0.874323
ENSG00000267946	0.290831	0.954404	-0.318475	0.301501	5.4009	0.0944106	0.00112141	0.0897812	0.0539146	0.0897812	TMLHE	FALSE	-0.459463
ENSG00000267964	0.293594	0.954404	0.811628	0.77278	1.96529	0.617706	0.231147	0.366041	0.254557	0.366041	AC022400.2	FALSE	1.17093
ENSG00000268164	0.290888	0.954404	0.523221	0.495391	2.68671	0.135538	0.0777652	-0.0113377	0.167647	0.167647	CTD-2337J16.1	FALSE	0.754848
ENSG00000268536	0.292021	0.954404	0.611221	0.580072	2.20352	0.152497	0.115224	-0.0732735	0.22126	0.22126	AC005523.3	FALSE	0.881806
ENSG00000269036	0.295573	0.954404	0.163622	0.15643	7.30062	0.0108844	0.000341225	0.00259927	0.0241291	0.0241291	SLC9A6	FALSE	0.236056
ENSG00000269315	0.293733	0.954404	-0.275459	0.26235	10.0568	0.0711774	6.3059e-05	0.0687643	0.0201358	0.0687643	RPL36A	FALSE	-0.397403
ENSG00000270559	0.293208	0.954404	-0.534816	0.508811	2.80082	0.267935	0.101259	0.157629	0.157261	0.157629	HOMER2P1	FALSE	-0.771577
ENSG00000270673	0.290932	0.954404	0.324331	0.307108	4.32598	0.0867372	0.0129404	0.0645702	0.081375	0.081375	YTHDF3-AS1	FALSE	0.46791
ENSG00000272155	0.291439	0.954404	-0.420127	0.398236	3.24495	0.0608481	0.0350482	-0.0320294	0.123544	0.123544	RP11-707M3.3	FALSE	-0.606115
ENSG00000007516	0.296341	0.954461	-0.534764	0.512072	4.79474	0.270136	0.0155179	0.2467	0.0679435	0.2467	BAIAP3	FALSE	-0.771501
ENSG00000067900	0.296376	0.954461	-0.213658	0.204607	6.03751	0.0222116	0.000989036	0.00950353	0.040875	0.040875	ROCK1	FALSE	-0.308243
ENSG00000110841	0.296543	0.954461	0.554889	0.531566	4.74342	0.291009	0.014489	0.268073	0.0692821	0.268073	PPFIBP1	FALSE	0.800535
ENSG00000136802	0.296444	0.954461	0.150788	0.144421	8.08347	0.0144202	0.000589895	0.00967192	0.0202675	0.0202675	LRRC8A	FALSE	0.217542
ENSG00000143315	0.29652	0.954461	0.164222	0.157312	7.33271	0.011999	0.000848191	0.00366586	0.0238989	0.0238989	PIGM	FALSE	0.236922
ENSG00000146197	0.296322	0.954461	-0.547366	0.524119	2.48508	0.211724	0.0866992	0.081082	0.188001	0.188001	SCUBE3	FALSE	-0.789681
ENSG00000171953	0.296254	0.954461	0.195815	0.187473	6.46552	0.0319221	0.00221587	0.0264955	0.0329302	0.0329302	ATPAF2	FALSE	0.282502
ENSG00000233043	0.296496	0.954461	0.773039	0.740475	1.56405	0.382169	0.224532	0.049927	0.323771	0.323771	HCG24	FALSE	1.11526
ENSG00000237940	0.296244	0.954461	0.285292	0.273131	4.92635	0.0478865	0.00996114	0.0211728	0.0646397	0.0646397	AC093642.3	FALSE	0.411589
ENSG00000238100	0.296496	0.954461	0.773039	0.740475	1.56405	0.382169	0.224532	0.049927	0.323771	0.323771	HCG24	FALSE	1.11526
ENSG00000261618	0.296495	0.954461	0.382849	0.366721	3.56364	0.10452	0.0276056	0.0558873	0.106878	0.106878	RP11-79H23.3	FALSE	0.552334
ENSG00000132849	0.296641	0.954655	-0.412969	0.395692	3.56396	0.0741783	0.049707	-0.0237114	0.106865	0.106865	INADL	FALSE	-0.595789
ENSG00000231709	0.296741	0.954857	0.900914	0.863402	2.73009	0.767524	0.369082	0.376381	0.163608	0.376381	RP5-857K21.1	FALSE	1.29974
ENSG00000132819	0.296838	0.955049	0.288749	0.276782	7.43838	0.0788641	0.000205498	0.0764026	0.0231983	0.0764026	RBM38	FALSE	0.416577
ENSG00000143416	0.296928	0.955187	0.15085	0.144625	8.07886	0.0171093	0.000634677	0.0136514	0.0202817	0.0202817	SELENBP1	FALSE	0.217631
ENSG00000228808	0.296957	0.955187	0.536007	0.513917	2.54457	0.150111	0.0823949	-0.000880254	0.181716	0.181716	HMGB3P4	FALSE	0.773294
ENSG00000132122	0.297059	0.955214	-0.642596	0.616245	1.75594	0.148612	0.0913423	-0.074889	0.288416	0.288416	SPATA6	FALSE	-0.92707
ENSG00000141965	0.297078	0.955214	0.247303	0.237171	8.80797	0.0578863	0.000100991	0.0561491	0.0189854	0.0561491	FEM1A	FALSE	0.356783
ENSG00000214788	0.297047	0.955214	0.566289	0.543053	4.0186	0.303499	0.0168506	0.278056	0.0906367	0.278056	OOSP1	FALSE	0.816982
ENSG00000153561	0.297197	0.955477	-0.270344	0.259332	7.11643	0.0691974	0.000775567	0.0664776	0.0255967	0.0664776	RMND5A	FALSE	-0.390024
ENSG00000182154	0.297362	0.955646	0.322078	0.309064	8.31826	0.0982584	0.000225973	0.0952946	0.0196709	0.0952946	MRPL41	FALSE	0.46466
ENSG00000219902	0.29731	0.955646	0.909625	0.872777	1.70381	0.783633	0.249715	0.512026	0.297589	0.512026	RPL35P3	FALSE	1.31231
ENSG00000232626	0.297401	0.955646	0.362706	0.348079	3.94019	0.0441213	0.0280614	-0.0276573	0.0930972	0.0930972	RP11-175B9.2	FALSE	0.523274
ENSG00000263609	0.297367	0.955646	-0.241866	0.232095	5.64246	0.0542128	0.00492017	0.0471496	0.0489481	0.0489481	RP11-1109M24.16	FALSE	-0.348938
ENSG00000168827	0.297481	0.955783	0.413586	0.396973	8.90954	0.162076	0.000203713	0.157384	0.0189234	0.157384	GFM1	FALSE	0.596679
ENSG00000184486	0.297616	0.956084	-0.33288	0.319598	4.11862	0.0980749	0.0145521	0.0771555	0.0875906	0.0875906	POU3F2	FALSE	-0.480245
ENSG00000248932	0.29765	0.956084	-0.756283	0.726157	4.73911	0.542191	0.0104299	0.516875	0.0693959	0.516875	RP11-319G6.1	FALSE	-1.09109
ENSG00000100058	0.2985	0.957108	-0.172823	0.166231	7.12993	0.0188163	0.00215157	0.011139	0.0254812	0.0254812	CRYBB2P1	FALSE	-0.249331
ENSG00000115091	0.298378	0.957108	-0.170684	0.164133	9.31166	0.0276708	0.000101331	0.0268382	0.018943	0.0268382	ACTR3	FALSE	-0.246246
ENSG00000124839	0.298266	0.957108	0.82785	0.795888	1.02128	0.294209	0.182334	-0.0836877	0.451104	0.451104	RAB17	FALSE	1.19433
ENSG00000140009	0.298404	0.957108	-0.286443	0.275463	5.8897	0.0779366	0.00406301	0.0718169	0.0439362	0.0718169	ESR2	FALSE	-0.413251
ENSG00000149600	0.298484	0.957108	-0.31073	0.298868	7.98037	0.0917327	0.000473707	0.0888486	0.0206085	0.0888486	COMMD7	FALSE	-0.448289
ENSG00000153015	0.298198	0.957108	-0.261527	0.251395	7.21511	0.0649318	0.000584297	0.0626151	0.0247803	0.0626151	CWC27	FALSE	-0.377304
ENSG00000160766	0.298621	0.957108	0.254967	0.245303	5.58821	0.0257628	0.0101311	-0.00399113	0.0500427	0.0500427	GBAP1	FALSE	0.36784
ENSG00000171428	0.298487	0.957108	-0.258697	0.248823	6.47612	0.0635834	0.00386454	0.0580484	0.0327636	0.0580484	NAT1	FALSE	-0.373221
ENSG00000184005	0.298568	0.957108	-1.96454	1.88988	3.0315	3.66757	0.199492	3.37215	0.138495	3.37215	ST6GALNAC3	FALSE	-2.83424
ENSG00000185112	0.298396	0.957108	0.432165	0.415592	3.24091	0.129581	0.0489166	0.052071	0.1238	0.1238	FAM43A	FALSE	0.623483
ENSG00000188032	0.298291	0.957108	0.378024	0.363448	3.58612	0.0649099	0.0261744	-0.000260787	0.10592	0.10592	C19orf67	FALSE	0.545374
ENSG00000207501	0.298424	0.957108	0.331495	0.318801	5.13538	0.104385	0.00194281	0.099691	0.0597185	0.099691	RNVU1-14	FALSE	0.478246
ENSG00000235051	0.298648	0.957108	-0.899286	0.86525	1.39064	0.285611	0.388927	-0.364867	0.359731	0.359731	RP11-637O19.2	FALSE	-1.2974
ENSG00000257110	0.298214	0.957108	0.78048	0.750266	1.83406	0.265959	0.287661	-0.193297	0.275237	0.275237	AL354808.1	FALSE	1.12599
ENSG00000265692	0.298604	0.957108	0.363378	0.349593	3.88286	0.0469659	0.0272597	-0.0228326	0.0949557	0.0949557	RP13-516M14.4	FALSE	0.524244
ENSG00000267318	0.298029	0.957108	0.908259	0.872763	1.4279	0.361572	0.410055	-0.280165	0.351661	0.351661	RP11-178C3.1	FALSE	1.31034
ENSG00000268065	0.298424	0.957108	0.331495	0.318801	5.13538	0.104385	0.00194281	0.099691	0.0597185	0.099691	RNVU1-14	FALSE	0.478246
ENSG00000271986	0.298318	0.957108	0.596635	0.573662	2.60651	0.178819	0.153662	-0.0634196	0.175426	0.175426	Metazoa_SRP	FALSE	0.860762
ENSG00000238713	0.298755	0.957328	0.84564	0.813814	2.48299	0.679898	0.0813263	0.580967	0.188226	0.580967	Y_RNA	FALSE	1.22
ENSG00000266930	0.298799	0.95735	-0.526817	0.507036	3.43268	0.263903	0.0510513	0.206034	0.112962	0.206034	CTD-2085J24.4	FALSE	-0.760036
ENSG00000023318	0.29908	0.957645	-0.169125	0.16287	8.66114	0.0272189	0.000175009	0.0263516	0.0191232	0.0263516	ERP44	FALSE	-0.243996
ENSG00000046651	0.299065	0.957645	0.154435	0.148719	7.76541	0.00939445	0.000642815	0.00152373	0.0214744	0.0214744	OFD1	FALSE	0.222803
ENSG00000141076	0.298967	0.957645	0.416329	0.400836	7.26837	0.164889	0.000631241	0.160038	0.0243684	0.160038	CIRH1A	FALSE	0.600635
ENSG00000197153	0.299029	0.957645	1.0861	1.04582	8.60399	1.12237	0.000238114	1.09351	0.0191923	1.09351	HIST1H3J	FALSE	1.56692
ENSG00000225342	0.299056	0.957645	1.0267	0.988676	2.40546	1.00302	0.146829	0.830651	0.196801	0.830651	AC079630.4	FALSE	1.48122
ENSG00000053254	0.299203	0.957804	0.340088	0.327592	3.83649	0.0913816	0.0108116	0.0684309	0.0965051	0.0965051	FOXN3	FALSE	0.490643
ENSG00000143190	0.299242	0.957804	-0.207279	0.199679	6.54919	0.0409027	0.00202735	0.0378444	0.0316647	0.0378444	POU2F1	FALSE	-0.29904
ENSG00000225830	0.299243	0.957804	0.242807	0.233905	5.51301	0.0420043	0.00313268	0.0303961	0.0515787	0.0515787	ERCC6	FALSE	0.350296
ENSG00000077942	0.299736	0.957806	-0.353276	0.340672	3.47575	0.0864999	0.00519714	0.0621505	0.11086	0.11086	FBLN1	FALSE	-0.50967
ENSG00000123159	0.299419	0.957806	0.154306	0.148703	7.82396	0.0142404	0.00089464	0.00856081	0.0212179	0.0212179	GIPC1	FALSE	0.222616
ENSG00000148925	0.299465	0.957806	-0.187348	0.180562	6.89519	0.0334348	0.000910153	0.0316924	0.0276506	0.0316924	BTBD10	FALSE	-0.270286
ENSG00000166987	0.299569	0.957806	0.362949	0.349878	5.38286	0.125521	0.00465966	0.117755	0.054296	0.117755	MBD6	FALSE	0.523625
ENSG00000168468	0.299397	0.957806	-0.246854	0.23788	5.44101	0.0236428	0.00351474	0.00148092	0.0530721	0.0530721	ATF6B	FALSE	-0.356136
ENSG00000177728	0.29953	0.957806	-0.184887	0.178215	6.67557	0.0132315	0.00177496	0.000980619	0.0299855	0.0299855	KIAA0195	FALSE	-0.266736
ENSG00000185269	0.299528	0.957806	-0.213303	0.205604	6.46411	0.0433479	0.00155261	0.0407203	0.0329526	0.0407203	NOTUM	FALSE	-0.307731
ENSG00000204584	0.29972	0.957806	-0.412288	0.397565	3.24476	0.102525	0.0345025	0.0342939	0.123555	0.123555	RP11-304F15.3	FALSE	-0.594806
ENSG00000212195	0.299624	0.957806	0.431728	0.416228	5.96551	0.177627	0.00188482	0.171361	0.0423614	0.171361	U3	FALSE	0.622852
ENSG00000223658	0.299746	0.957806	-0.313171	0.302003	4.44917	0.0728477	0.0135938	0.0466398	0.0776121	0.0776121	AC011242.6	FALSE	-0.45181
ENSG00000244055	0.29961	0.957806	-0.369919	0.356628	3.61403	0.101121	0.0224233	0.060838	0.10476	0.10476	AC007566.10	FALSE	-0.533681
ENSG00000249915	0.299772	0.957806	-0.163758	0.157927	9.10596	0.0255661	0.000120759	0.0248201	0.01888	0.0248201	PDCD6	FALSE	-0.236253
ENSG00000253931	0.299534	0.957806	-0.761589	0.734108	1.65657	0.226812	0.232741	-0.182532	0.306174	0.306174	RP11-909N17.2	FALSE	-1.09874
ENSG00000267733	0.29938	0.957806	0.585015	0.563727	2.73369	0.11917	0.15451	-0.146876	0.163277	0.163277	RP11-64C12.3	FALSE	0.843999
ENSG00000269395	0.299848	0.957927	0.144688	0.139558	8.51427	0.0168521	0.000157821	0.0146531	0.0193186	0.0193186	ATP7A	FALSE	0.208741
ENSG00000042781	0.300157	0.958109	0.813082	0.784754	0.840578	0.327768	0.111532	0.0495693	0.504307	0.504307	USH2A	FALSE	1.17303
ENSG00000062598	0.300349	0.958109	0.179266	0.173089	6.79156	0.0201999	0.00125776	0.0129738	0.0287022	0.0287022	ELMO2	FALSE	0.258627
ENSG00000074621	0.300407	0.958109	0.207928	0.200788	6.63638	0.0412887	0.00595335	0.0343626	0.0304749	0.0343626	SLC24A1	FALSE	0.299977
ENSG00000132570	0.300094	0.958109	0.190259	0.183606	6.67219	0.0210753	0.00368467	0.00982908	0.0300266	0.0300266	PCBD2	FALSE	0.274485
ENSG00000155660	0.300311	0.958109	-0.317908	0.306931	8.59481	0.0964929	6.81323e-05	0.0941383	0.0192042	0.0941383	PDIA4	FALSE	-0.458645
ENSG00000158773	0.300204	0.958109	0.153019	0.147703	7.8159	0.0179234	0.000563785	0.0146138	0.0212523	0.0212523	USF1	FALSE	0.22076
ENSG00000166411	0.300434	0.958109	0.153885	0.148608	7.74054	0.0175553	0.000496369	0.0139964	0.0215881	0.0215881	IDH3A	FALSE	0.222009
ENSG00000182326	0.300317	0.958109	0.489309	0.472418	2.54662	0.140532	0.0416753	0.0494103	0.181504	0.181504	C1S	FALSE	0.705924
ENSG00000240906	0.300009	0.958109	-0.415491	0.400893	3.40655	0.0940883	0.0464245	0.00839165	0.11429	0.11429	AP000356.1	FALSE	-0.599426
ENSG00000250348	0.300285	0.958109	0.35271	0.340512	3.80757	0.0865728	0.0184524	0.0492046	0.0974962	0.0974962	RP11-466P24.6	FALSE	0.508854
ENSG00000258143	0.300401	0.958109	0.674874	0.65169	2.49868	0.168484	0.238158	-0.21316	0.186542	0.186542	AC225613.7	FALSE	0.973638
ENSG00000258384	0.300354	0.958109	0.301955	0.291554	4.60083	0.0376762	0.011835	-0.000909193	0.0731689	0.0731689	AC068831.6	FALSE	0.435629
ENSG00000264469	0.300085	0.958109	0.277587	0.267876	4.94016	0.0658789	0.00745437	0.0528368	0.064303	0.064303	RP11-173M1.8	FALSE	0.400473
ENSG00000269882	0.300317	0.958109	0.489309	0.472418	2.54662	0.140532	0.0416753	0.0494103	0.181504	0.181504	C1S	FALSE	0.705924
ENSG00000150636	0.300511	0.958236	0.365753	0.353269	4.07232	0.102709	0.0358078	0.0513675	0.0889912	0.0889912	CCDC102B	FALSE	0.52767
ENSG00000258947	0.300573	0.958313	0.256057	0.247349	5.2241	0.0366311	0.00345083	0.0187132	0.0577306	0.0577306	TUBB3	FALSE	0.369412
ENSG00000110844	0.300666	0.958357	-0.239226	0.231135	5.58969	0.0305725	0.00341076	0.0138333	0.0500127	0.0500127	PRPF40B	FALSE	-0.345131
ENSG00000124532	0.300633	0.958357	0.157241	0.151912	8.54584	0.0236264	0.000207602	0.0228697	0.0192717	0.0228697	MRS2	FALSE	0.22685
ENSG00000221753	0.3007	0.958357	-0.550836	0.532244	2.73881	0.28107	0.120474	0.149421	0.162809	0.162809	MIR1273A	FALSE	-0.794689
ENSG00000122482	0.300787	0.958513	0.165593	0.160033	7.16661	0.0168416	0.000437234	0.0111145	0.0251732	0.0251732	ZNF644	FALSE	0.238901
ENSG00000127957	0.300918	0.958603	-0.210609	0.203592	6.1123	0.0236591	0.00209327	0.0112173	0.0393563	0.0393563	PMS2P3	FALSE	-0.303845
ENSG00000183154	0.300928	0.958603	0.513985	0.496871	2.6048	0.109724	0.0712854	-0.0387895	0.175595	0.175595	RP11-863K10.7	FALSE	0.741524
ENSG00000273212	0.300872	0.958603	-1.7845	1.72488	1.88236	3.04494	0.0588567	2.91634	0.267419	2.91634	AC000068.10	FALSE	-2.57448
ENSG00000095539	0.301106	0.958793	-0.331082	0.320175	4.14968	0.0769486	0.0158543	0.0447611	0.0866576	0.0866576	SEMA4G	FALSE	-0.47765
ENSG00000116350	0.301177	0.958793	-0.148123	0.143265	8.10444	0.019036	0.000320826	0.0172628	0.0202041	0.0202041	SRSF4	FALSE	-0.213697
ENSG00000141682	0.301151	0.958793	0.624907	0.604377	7.49674	0.373684	0.000378899	0.364892	0.0228507	0.364892	PMAIP1	FALSE	0.90155
ENSG00000258469	0.301052	0.958793	-0.424433	0.410405	3.15332	0.0943777	0.0387554	0.0127393	0.129677	0.129677	CHMP4BP1	FALSE	-0.612328
ENSG00000271020	0.30109	0.958793	0.324438	0.313739	4.25009	0.0789243	0.0147782	0.0509783	0.0836541	0.0836541	RP11-10C24.1	FALSE	0.468065
ENSG00000120705	0.301358	0.95903	0.168486	0.163021	9.09783	0.0271797	6.57964e-05	0.02651	0.0188798	0.02651	ETF1	FALSE	0.243074
ENSG00000167716	0.301365	0.95903	0.238766	0.231024	5.5417	0.0545844	0.00222957	0.0511425	0.0509902	0.0511425	WDR81	FALSE	0.344466
ENSG00000272707	0.301362	0.95903	0.73235	0.7086	1.73648	0.334629	0.21031	0.0234652	0.291804	0.291804	RP11-534C12.1	FALSE	1.05656
ENSG00000136928	0.301481	0.959048	0.513995	0.497448	4.00836	0.253033	0.0118519	0.235603	0.0909538	0.235603	GABBR2	FALSE	0.741538
ENSG00000141385	0.301484	0.959048	0.143523	0.138904	9.42802	0.00939123	0.000266191	0.00352116	0.0190281	0.0190281	AFG3L2	FALSE	0.207061
ENSG00000268690	0.301468	0.959048	-0.290241	0.28089	6.63425	0.0806793	0.000396654	0.0785025	0.0305023	0.0785025	GDI1	FALSE	-0.418729
ENSG00000225243	0.301562	0.959174	1.19557	1.15728	0.966257	1.36932	0.143362	1.19592	0.466661	1.19592	RP1-127D3.4	FALSE	1.72484
ENSG00000102962	0.302007	0.959423	-0.775405	0.75126	3.0055	0.576679	0.0914917	0.472901	0.14047	0.472901	CCL22	FALSE	-1.11867
ENSG00000134398	0.302081	0.959423	-0.580432	0.562444	2.75446	0.298343	0.154956	0.124109	0.161388	0.161388	ERN2	FALSE	-0.837386
ENSG00000167286	0.301997	0.959423	0.568237	0.550532	6.36264	0.309688	0.00231188	0.300774	0.0346379	0.300774	CD3D	FALSE	0.819793
ENSG00000173567	0.301994	0.959423	1.51943	1.47207	3.3104	2.21422	0.0854298	2.08157	0.119564	2.08157	GPR113	FALSE	2.19207
ENSG00000183665	0.301839	0.959423	0.180678	0.174991	6.66513	0.0283083	0.000508806	0.0256314	0.0301131	0.0301131	TRMT12	FALSE	0.260663
ENSG00000196668	0.301998	0.959423	-0.682836	0.661561	4.62616	0.447197	0.0177136	0.41995	0.0724593	0.41995	LINC00173	FALSE	-0.985124
ENSG00000207217	0.302094	0.959423	-0.276048	0.2675	4.97733	0.0497899	0.00815091	0.0284328	0.0634053	0.0634053	SNORA42	FALSE	-0.398252
ENSG00000235143	0.301873	0.959423	0.647919	0.62757	1.96195	0.159881	0.138784	-0.108862	0.255061	0.255061	RP1-65J11.5	FALSE	0.93475
ENSG00000236377	0.302039	0.959423	1.15492	1.11903	1.93772	1.27944	0.225048	1.02719	0.258756	1.02719	AC084809.3	FALSE	1.6662
ENSG00000244422	0.302059	0.959423	0.875158	0.847998	1.37437	0.465894	0.355786	-0.0398955	0.363314	0.363314	RPL38P3	FALSE	1.26259
ENSG00000254648	0.301883	0.959423	-0.901534	0.873238	1.5818	0.376819	0.442231	-0.283384	0.320314	0.320314	RP11-713P17.4	FALSE	-1.30064
ENSG00000265684	0.301885	0.959423	-0.78893	0.764171	1.45985	0.53102	0.239062	0.246263	0.344895	0.344895	RN7SL378P	FALSE	-1.13819
ENSG00000187837	0.30217	0.959546	0.183251	0.177605	11.8743	0.0215649	7.86458e-06	0.015549	0.0315355	0.0315355	HIST1H1C	FALSE	0.264375
ENSG00000029534	0.303209	0.960085	-0.152967	0.148573	9.13765	0.0225155	0.000204184	0.0218697	0.0188825	0.0218697	ANK1	FALSE	-0.220684
ENSG00000069812	0.303362	0.960085	0.642603	0.624341	1.67501	0.180913	0.0870108	-0.0221111	0.302791	0.302791	HES2	FALSE	0.927081
ENSG00000079150	0.303468	0.960085	-0.218074	0.211923	5.97429	0.0180966	0.00273204	0.000634813	0.0421792	0.0421792	FKBP7	FALSE	-0.314614
ENSG00000100490	0.302668	0.960085	0.250077	0.242622	5.71592	0.0217535	0.0113834	-0.0100224	0.047482	0.047482	CDKL1	FALSE	0.360785
ENSG00000105519	0.302851	0.960085	-0.655713	0.636405	4.9061	0.413327	0.00440855	0.400603	0.0651367	0.400603	CAPS	FALSE	-0.945994
ENSG00000108344	0.303581	0.960085	0.142975	0.138975	9.63008	0.0122417	5.141e-05	0.00809012	0.0192627	0.0192627	PSMD3	FALSE	0.20627
ENSG00000117262	0.30304	0.960085	0.192595	0.186997	7.09598	0.0356761	0.00130427	0.0336635	0.0257742	0.0336635	GPR89A	FALSE	0.277855
ENSG00000132254	0.303272	0.960085	-0.145736	0.141568	8.27061	0.0145532	0.000268836	0.0109414	0.0197728	0.0197728	ARFIP2	FALSE	-0.210253
ENSG00000132692	0.303904	0.960085	1.24483	1.21081	1.12912	1.4939	0.115106	1.35095	0.422156	1.35095	BCAN	FALSE	1.79591
ENSG00000139266	0.303549	0.960085	0.194498	0.189044	6.43594	0.027216	0.0023327	0.0195765	0.0334048	0.0334048	MARCH9	FALSE	0.280601
ENSG00000145685	0.304007	0.960085	0.225365	0.219253	5.75538	0.0281295	0.00137808	0.0154215	0.0466937	0.0466937	LHFPL2	FALSE	0.325133
ENSG00000147155	0.304043	0.960085	0.143574	0.139691	8.46102	0.0111878	0.00010965	0.00636521	0.0194038	0.0194038	EBP	FALSE	0.207134
ENSG00000149480	0.303851	0.960085	0.195068	0.189716	8.5067	0.0366786	6.95708e-05	0.0359226	0.0193302	0.0359226	MTA2	FALSE	0.281423
ENSG00000151303	0.303064	0.960085	-0.225835	0.219282	5.90295	0.0207657	0.00442355	0.00122421	0.0436611	0.0436611	AGAP11	FALSE	-0.325812
ENSG00000160094	0.303557	0.960085	1.01821	0.989668	1.69306	0.998543	0.374946	0.604496	0.299521	0.604496	ZNF362	FALSE	1.46896
ENSG00000160703	0.303584	0.960085	-0.341141	0.331599	5.10664	0.112098	0.00718186	0.102776	0.0603742	0.102776	NLRX1	FALSE	-0.492163
ENSG00000164751	0.303122	0.960085	0.148633	0.144337	8.17219	0.0188117	0.0008203	0.0163513	0.0200129	0.0200129	PEX2	FALSE	0.214432
ENSG00000169021	0.303461	0.960085	0.174598	0.16967	9.31453	0.0293535	9.89892e-05	0.028689	0.0189447	0.028689	UQCRFS1	FALSE	0.251891
ENSG00000173757	0.303434	0.960085	-0.300422	0.291927	8.68206	0.0868988	0.000222308	0.0849993	0.0191001	0.0849993	STAT5B	FALSE	-0.433417
ENSG00000176824	0.303156	0.960085	-0.248579	0.241412	5.38721	0.0243254	0.00407585	0.00151645	0.0542039	0.0542039	AC009951.1	FALSE	-0.358624
ENSG00000180900	0.303023	0.960085	-0.151722	0.147307	7.87789	0.0080694	0.000704168	-0.000109919	0.0209953	0.0209953	SCRIB	FALSE	-0.218889
ENSG00000182048	0.304034	0.960085	0.702653	0.683634	1.96345	0.325604	0.212521	0.0290234	0.254834	0.254834	TRPC2	FALSE	1.01371
ENSG00000185909	0.303019	0.960085	0.334878	0.32513	7.23408	0.107854	0.000822908	0.104887	0.0246312	0.104887	KLHDC8B	FALSE	0.483126
ENSG00000186446	0.303164	0.960085	0.26318	0.255596	5.0299	0.0514093	0.00317287	0.0393093	0.0621564	0.0621564	ZNF501	FALSE	0.379688
ENSG00000196449	0.303557	0.960085	0.292285	0.284094	8.42125	0.0822831	0.000240459	0.0804688	0.0194725	0.0804688	YRDC	FALSE	0.421679
ENSG00000197619	0.30334	0.960085	0.284427	0.276331	4.77321	0.0298902	0.00785743	-0.0034714	0.0685014	0.0685014	ZNF615	FALSE	0.410341
ENSG00000200816	0.303817	0.960085	-0.409027	0.397776	2.89666	0.0667559	0.00910876	0.00737358	0.149117	0.149117	SNORA38	FALSE	-0.590101
ENSG00000213085	0.303316	0.960085	0.316538	0.307513	4.2756	0.0398795	0.0116737	-0.00195253	0.0828903	0.0828903	CCDC19	FALSE	0.456667
ENSG00000215277	0.303722	0.960085	-0.734298	0.713962	1.24594	0.36803	0.11677	0.165678	0.392972	0.392972	C14orf164	FALSE	-1.05937
ENSG00000227124	0.302614	0.960085	-0.223984	0.217282	7.82354	0.0481973	0.0014566	0.0457549	0.0212196	0.0457549	ZNF717	FALSE	-0.323141
ENSG00000231473	0.302458	0.960085	-1.01511	0.984422	2.26176	0.989544	0.113554	0.855533	0.213876	0.855533	LINC00441	FALSE	-1.4645
ENSG00000232300	0.303192	0.960085	0.252331	0.245074	5.38715	0.0558911	0.00585607	0.046145	0.0542052	0.0542052	FAM215B	FALSE	0.364037
ENSG00000239466	0.303486	0.960085	-0.685452	0.666143	2.05914	0.258367	0.202929	-0.0503009	0.240817	0.240817	RN7SL552P	FALSE	-0.988898
ENSG00000239702	0.303552	0.960085	0.996445	0.968507	2.07279	0.621631	0.699118	-0.263122	0.238888	0.238888	RN7SL507P	FALSE	1.43757
ENSG00000260968	0.303023	0.960085	-0.151722	0.147307	7.87789	0.0080694	0.000704168	-0.000109919	0.0209953	0.0209953	SCRIB	FALSE	-0.218889
ENSG00000263879	0.303817	0.960085	-0.409027	0.397776	2.89666	0.0667559	0.00910876	0.00737358	0.149117	0.149117	SNORA38	FALSE	-0.590101
ENSG00000263994	0.303817	0.960085	-0.409027	0.397776	2.89666	0.0667559	0.00910876	0.00737358	0.149117	0.149117	SNORA38	FALSE	-0.590101
ENSG00000264153	0.303817	0.960085	-0.409027	0.397776	2.89666	0.0667559	0.00910876	0.00737358	0.149117	0.149117	SNORA38	FALSE	-0.590101
ENSG00000264337	0.30304	0.960085	0.192595	0.186997	7.09598	0.0356761	0.00130427	0.0336635	0.0257742	0.0336635	GPR89A	FALSE	0.277855
ENSG00000265342	0.302548	0.960085	1.28705	1.24837	1.12828	1.59112	0.120784	1.43764	0.422373	1.43764	RP11-16C1.1	FALSE	1.85682
ENSG00000265488	0.303892	0.960085	0.806874	0.784803	1.44051	0.52017	0.266941	0.187792	0.348974	0.348974	AL359314.1	FALSE	1.16407
ENSG00000266644	0.302536	0.960085	-0.814456	0.789958	1.81373	0.306707	0.34543	-0.217039	0.278604	0.278604	RP11-927P21.2	FALSE	-1.17501
ENSG00000266847	0.303817	0.960085	-0.409027	0.397776	2.89666	0.0667559	0.00910876	0.00737358	0.149117	0.149117	SNORA38	FALSE	-0.590101
ENSG00000268394	0.304043	0.960085	0.143574	0.139691	8.46102	0.0111878	0.00010965	0.00636521	0.0194038	0.0194038	EBP	FALSE	0.207134
ENSG00000273240	0.303184	0.960085	0.709779	0.689354	1.81006	0.20208	0.195994	-0.144767	0.279215	0.279215	RP11-455J20.3	FALSE	1.02399
ENSG00000065675	0.304588	0.960088	-0.149049	0.14518	7.92688	0.017302	0.000272911	0.0145724	0.0208044	0.0208044	PRKCQ	FALSE	-0.215032
ENSG00000100372	0.304672	0.960088	0.160069	0.155942	7.35984	0.0170463	0.000607352	0.012151	0.0237105	0.0237105	SLC25A17	FALSE	0.230931
ENSG00000114779	0.304285	0.960088	-0.173307	0.168704	8.38603	0.0289858	0.000235628	0.0282254	0.019537	0.0282254	ABHD14B	FALSE	-0.25003
ENSG00000127954	0.30468	0.960088	-0.490531	0.477891	2.57898	0.0844772	0.0501893	-0.0437838	0.17819	0.17819	STEAP4	FALSE	-0.707686
ENSG00000138614	0.30463	0.960088	0.153787	0.149809	7.64643	0.0196053	0.000399047	0.0171837	0.0220435	0.0220435	VWA9	FALSE	0.221867
ENSG00000151135	0.304725	0.960088	-0.443633	0.432242	7.37176	0.190159	0.000283742	0.18655	0.0236296	0.18655	C12orf23	FALSE	-0.640027
ENSG00000159079	0.304708	0.960088	0.142188	0.138532	8.79035	0.0145519	0.000192126	0.0115271	0.018999	0.018999	C21orf59	FALSE	0.205134
ENSG00000160124	0.304456	0.960088	0.197127	0.191958	7.62567	0.0375184	0.000565857	0.0362822	0.0221494	0.0362822	CCDC58	FALSE	0.284394
ENSG00000168970	0.30415	0.960088	-0.424341	0.412954	6.68672	0.173709	0.00315114	0.16738	0.0298516	0.16738	JMJD7-PLA2G4B	FALSE	-0.612195
ENSG00000178718	0.304328	0.960088	-0.247557	0.241003	7.19657	0.0591497	0.00159765	0.0564847	0.0249286	0.0564847	RPP25	FALSE	-0.35715
ENSG00000181481	0.304461	0.960088	0.416689	0.405769	3.53379	0.0632987	0.0564606	-0.0483276	0.108188	0.108188	RNF135	FALSE	0.601156
ENSG00000197043	0.304394	0.960088	-0.390672	0.38038	6.28152	0.147334	0.0009436	0.143746	0.0360895	0.143746	ANXA6	FALSE	-0.563621
ENSG00000197275	0.304135	0.960088	0.187505	0.182468	6.47918	0.0214619	0.00057863	0.0140351	0.0327158	0.0327158	RAD54B	FALSE	0.270513
ENSG00000220693	0.304562	0.960088	-0.401977	0.391524	3.24383	0.0543286	0.0296765	-0.0289765	0.123614	0.123614	AC011498.1	FALSE	-0.579931
ENSG00000233270	0.304319	0.960088	-0.418116	0.407038	3.36299	0.115753	0.0490789	0.0371399	0.116601	0.116601	SNRPEP4	FALSE	-0.603214
ENSG00000252916	0.304586	0.960088	-0.6047	0.589004	2.18549	0.146605	0.123322	-0.0862449	0.223604	0.223604	RNU6-762P	FALSE	-0.872398
ENSG00000262957	0.304382	0.960088	-0.563599	0.548738	3.78273	0.306623	0.030095	0.271018	0.0983641	0.271018	RP11-124L9.5	FALSE	-0.813101
ENSG00000268863	0.30458	0.960088	-0.698898	0.680748	1.85425	0.252702	0.191477	-0.056653	0.27194	0.27194	AC135048.1	FALSE	-1.0083
ENSG00000055332	0.304808	0.960227	0.180322	0.175722	6.88818	0.0314242	0.000668635	0.0302097	0.0277201	0.0302097	EIF2AK2	FALSE	0.26015
ENSG00000120306	0.30486	0.960272	-0.1881	0.183321	7.79375	0.0341983	0.000586867	0.0330198	0.0213483	0.0330198	CYSTM1	FALSE	-0.271371
ENSG00000251372	0.304924	0.960356	-0.531622	0.518185	3.19013	0.273217	0.0373119	0.231204	0.12715	0.231204	LINC00499	FALSE	-0.766968
ENSG00000106852	0.305076	0.960652	-0.292652	0.285345	6.69519	0.0828294	0.00215157	0.07927	0.0297515	0.07927	LHX6	FALSE	-0.422207
ENSG00000162520	0.305094	0.960652	0.310753	0.303005	4.27394	0.061452	0.0088719	0.0350225	0.0829401	0.0829401	SYNC	FALSE	0.448322
ENSG00000113732	0.305222	0.960816	0.148385	0.144724	8.00136	0.0199523	0.000409759	0.0185096	0.0205351	0.0205351	ATP6V0E1	FALSE	0.214074
ENSG00000232541	0.305192	0.960816	1.90101	1.85399	2.08154	3.49613	1.01689	2.42038	0.23766	2.42038	COL11A2	FALSE	2.74258
ENSG00000038274	0.305448	0.961199	0.143528	0.140052	8.43514	0.0132837	0.000166589	0.00945873	0.019448	0.019448	MAT2B	FALSE	0.207067
ENSG00000064607	0.305434	0.961199	-0.144474	0.140971	9.81265	0.0113904	0.000301023	0.00634823	0.0195718	0.0195718	SUGP2	FALSE	-0.208432
ENSG00000237943	0.305457	0.961199	0.160058	0.156185	7.41156	0.00953446	0.00102604	0.000466347	0.0233676	0.0233676	PRKCQ-AS1	FALSE	0.230915
ENSG00000132964	0.305523	0.961287	-0.154873	0.151146	7.62606	0.0188159	0.000697641	0.0155333	0.0221474	0.0221474	CDK8	FALSE	-0.223435
ENSG00000065243	0.306107	0.96135	0.152773	0.149276	7.893	0.0213337	0.00134815	0.0189827	0.0209352	0.0209352	PKN2	FALSE	0.220405
ENSG00000100325	0.306439	0.96135	0.178869	0.174895	6.73319	0.0290117	0.0012688	0.0262517	0.0293195	0.0293195	ASCC2	FALSE	0.258053
ENSG00000100632	0.306553	0.96135	-0.145661	0.142459	8.22106	0.0135965	0.000406398	0.0093797	0.0198881	0.0198881	ERH	FALSE	-0.210145
ENSG00000109743	0.306642	0.96135	-0.409804	0.400867	3.35583	0.0597087	0.0437013	-0.0381077	0.116993	0.116993	BST1	FALSE	-0.591222
ENSG00000122778	0.305633	0.96135	0.320049	0.312417	4.90404	0.0992134	0.0129229	0.0846815	0.0651874	0.0846815	KIAA1549	FALSE	0.461733
ENSG00000123200	0.306239	0.96135	0.155858	0.152332	7.73959	0.0105511	0.00161269	0.00206802	0.0215925	0.0215925	ZC3H13	FALSE	0.224856
ENSG00000127528	0.305934	0.96135	0.885866	0.86528	3.13964	0.760726	0.0969966	0.651713	0.130632	0.651713	KLF2	FALSE	1.27803
ENSG00000132646	0.305825	0.96135	0.268196	0.261905	9.68321	0.0697059	6.5659e-05	0.0685286	0.019343	0.0685286	PCNA	FALSE	0.386925
ENSG00000134686	0.306194	0.96135	0.1433	0.140045	8.63377	0.00961891	0.0004574	0.00370355	0.0191552	0.0191552	PHC2	FALSE	0.206738
ENSG00000136111	0.306019	0.96135	-0.15888	0.155215	7.71921	0.0203222	0.00240381	0.0154581	0.0216878	0.0216878	TBC1D4	FALSE	-0.229215
ENSG00000138297	0.305783	0.96135	0.229671	0.224264	8.84869	0.0511125	0.000138263	0.050156	0.0189573	0.050156	TIMM23	FALSE	0.331345
ENSG00000171970	0.306605	0.96135	-0.186733	0.182647	6.50853	0.0154638	0.00109478	0.00466625	0.0322652	0.0322652	ZNF57	FALSE	-0.269399
ENSG00000174371	0.306196	0.96135	0.148295	0.144928	7.94187	0.0182539	0.000255826	0.0161293	0.0207482	0.0207482	EXO1	FALSE	0.213945
ENSG00000175175	0.306607	0.96135	-0.662466	0.647972	6.58113	0.426199	0.00125942	0.418609	0.031213	0.418609	PPM1E	FALSE	-0.955737
ENSG00000186298	0.305849	0.96135	-0.193989	0.189448	9.76286	0.0364708	3.52135e-05	0.0358552	0.0194781	0.0358552	PPP1CC	FALSE	-0.279867
ENSG00000186335	0.306347	0.96135	-0.576739	0.563818	2.37792	0.286838	0.117938	0.146005	0.199953	0.199953	SLC36A2	FALSE	-0.832058
ENSG00000204149	0.3062	0.96135	-0.164961	0.161217	7.12311	0.00980126	0.000451469	0.000644291	0.0255394	0.0255394	AGAP6	FALSE	-0.237989
ENSG00000224039	0.306178	0.96135	-0.905049	0.884464	1.30758	0.356678	0.403846	-0.278386	0.378431	0.378431	AC091493.1	FALSE	-1.30571
ENSG00000224775	0.306284	0.96135	-0.347272	0.339447	3.874	0.0651576	0.019976	0.0174616	0.0952483	0.0952483	BRAFP1	FALSE	-0.501007
ENSG00000225807	0.30624	0.96135	0.36695	0.358649	4.12195	0.130637	0.0133842	0.115245	0.0874905	0.115245	RP11-44M6.1	FALSE	0.529396
ENSG00000228284	0.306546	0.96135	-0.312487	0.305612	4.03723	0.043013	0.00333569	0.0123597	0.090063	0.090063	HLA-DQA1	FALSE	-0.450824
ENSG00000228351	0.306601	0.96135	0.746576	0.730233	1.72926	0.208603	0.240168	-0.205952	0.293072	0.293072	AC018832.1	FALSE	1.07708
ENSG00000232454	0.30603	0.96135	0.626318	0.611885	2.17922	0.136325	0.14998	-0.14163	0.224424	0.224424	RP11-3J10.7	FALSE	0.903586
ENSG00000241735	0.305878	0.96135	0.720178	0.703361	1.50701	0.502697	0.150874	0.343842	0.335159	0.343842	FABP5P3	FALSE	1.039
ENSG00000247796	0.306399	0.96135	0.23009	0.224959	6.01231	0.051385	0.0039831	0.0466237	0.0413931	0.0466237	CTD-2366F13.1	FALSE	0.33195
ENSG00000262944	0.305941	0.96135	0.152585	0.149041	8.26015	0.0225696	0.000184432	0.0220289	0.0197961	0.0220289	RP11-473I1.9	FALSE	0.220134
ENSG00000264290	0.306553	0.96135	0.459319	0.44922	2.88633	0.114256	0.0518285	0.0140686	0.149971	0.149971	RP11-68I3.4	FALSE	0.662658
ENSG00000267660	0.30581	0.96135	-0.338126	0.330184	4.80034	0.0590802	0.0412222	-0.00976636	0.0677992	0.0677992	CTC-479C5.17	FALSE	-0.487812
ENSG00000271962	0.3062	0.96135	-0.164961	0.161217	7.12311	0.00980126	0.000451469	0.000644291	0.0255394	0.0255394	AGAP6	FALSE	-0.237989
ENSG00000259494	0.306696	0.9614	0.292329	0.285986	7.70934	0.0830106	0.000407541	0.0813803	0.0217347	0.0813803	MRPL46	FALSE	0.421741
ENSG00000262377	0.306809	0.961635	0.249923	0.244558	5.39181	0.0480053	0.00570183	0.0350752	0.0541066	0.0541066	TTC12	FALSE	0.360563
ENSG00000118197	0.306859	0.961673	-0.290958	0.28474	6.79489	0.0822701	0.00109049	0.0799865	0.0286677	0.0799865	DDX59	FALSE	-0.419763
ENSG00000134440	0.307145	0.96245	0.302162	0.29588	9.33973	0.0887971	0.000122449	0.0874223	0.0189602	0.0874223	NARS	FALSE	0.435927
ENSG00000272405	0.307191	0.962477	0.353205	0.345896	7.97383	0.121347	0.000392974	0.119251	0.0206318	0.119251	RP11-284F21.10	FALSE	0.509568
ENSG00000011009	0.307636	0.962783	0.272907	0.267505	7.94991	0.072532	0.000311775	0.0712471	0.0207185	0.0712471	LYPLA2	FALSE	0.393722
ENSG00000081479	0.30751	0.962783	-0.675023	0.661489	1.33724	0.157325	0.0659283	-0.0577696	0.37164	0.37164	LRP2	FALSE	-0.973853
ENSG00000107331	0.307522	0.962783	-0.282598	0.276939	5.51844	0.0777508	0.00902892	0.0676663	0.0514672	0.0676663	ABCA2	FALSE	-0.407703
ENSG00000132432	0.307449	0.962783	-0.270769	0.265306	8.27625	0.0713635	0.000240976	0.0701464	0.0197603	0.0701464	SEC61G	FALSE	-0.390637
ENSG00000134245	0.307398	0.962783	0.65372	0.640463	2.06769	0.158377	0.170587	-0.146696	0.239607	0.239607	WNT2B	FALSE	0.943118
ENSG00000139083	0.307744	0.962783	-0.263159	0.258008	4.96154	0.0238148	0.00278278	-0.00168688	0.0637851	0.0637851	ETV6	FALSE	-0.379658
ENSG00000140365	0.307709	0.962783	0.455839	0.446884	7.54396	0.2024	0.000592155	0.199113	0.0225851	0.199113	COMMD4	FALSE	0.657637
ENSG00000185519	0.307634	0.962783	0.96102	0.941993	1.556	0.89942	0.247014	0.640337	0.325354	0.640337	FAM131C	FALSE	1.38646
ENSG00000249328	0.307553	0.962783	-0.545413	0.534525	2.66922	0.239782	0.116407	0.0945287	0.16931	0.16931	RP11-26J3.1	FALSE	-0.786864
ENSG00000264207	0.307743	0.962783	0.360802	0.353739	5.79929	0.126814	0.00190482	0.123226	0.045802	0.123226	RP11-196G18.23	FALSE	0.520528
ENSG00000266131	0.307743	0.962783	0.360802	0.353739	5.79929	0.126814	0.00190482	0.123226	0.045802	0.123226	RP11-196G18.23	FALSE	0.520528
ENSG00000271869	0.307366	0.962783	-0.419419	0.410887	3.61803	0.17119	0.0320133	0.136815	0.104597	0.136815	RP11-51J9.5	FALSE	-0.605094
ENSG00000157335	0.307789	0.962803	-0.398413	0.390649	4.70692	0.154649	0.0157042	0.136903	0.0702528	0.136903	CLEC18C	FALSE	-0.574788
ENSG00000085644	0.308004	0.96282	0.353248	0.346519	6.34146	0.121645	0.00223437	0.117841	0.0350085	0.117841	ZNF213	FALSE	0.509629
ENSG00000110660	0.307973	0.96282	0.193413	0.189716	8.08946	0.0364644	0.000310397	0.0356819	0.0202492	0.0356819	SLC35F2	FALSE	0.279036
ENSG00000131979	0.307938	0.96282	0.305832	0.299965	6.56863	0.0911637	0.00148152	0.0884975	0.0313877	0.0884975	GCH1	FALSE	0.441222
ENSG00000137098	0.308057	0.96282	-0.442517	0.434135	3.08283	0.104496	0.053781	0.00505267	0.134692	0.134692	SPAG8	FALSE	-0.638417
ENSG00000158428	0.307834	0.96282	0.614933	0.603006	1.67694	0.129686	0.0611766	-0.0557188	0.30244	0.30244	C2orf62	FALSE	0.887161
ENSG00000230733	0.30806	0.96282	0.612256	0.600662	2.23206	0.156615	0.143188	-0.0956931	0.217607	0.217607	AC092171.4	FALSE	0.883298
ENSG00000250769	0.307968	0.96282	-0.358214	0.351364	3.80194	0.0542011	0.0257654	-0.0086223	0.0976913	0.0976913	RP11-241F15.3	FALSE	-0.516793
ENSG00000253923	0.308102	0.962834	0.393494	0.386077	3.34552	0.131745	0.0314916	0.0887072	0.117564	0.117564	KB-1980E6.2	FALSE	0.567692
ENSG00000233452	0.30815	0.962865	-0.344712	0.338248	4.18252	0.0819319	0.0287375	0.0347471	0.0856743	0.0856743	STXBP5-AS1	FALSE	-0.497315
ENSG00000237357	0.30819	0.962871	0.952216	0.934436	2.20399	0.41255	0.651972	-0.486504	0.221199	0.221199	RP11-475I24.3	FALSE	1.37376
ENSG00000154734	0.308308	0.963122	0.840721	0.825225	0.873584	0.27353	0.186869	-0.12998	0.494127	0.494127	ADAMTS1	FALSE	1.2129
ENSG00000107902	0.308544	0.963266	-0.299239	0.293867	4.64045	0.0874199	0.00767407	0.0786837	0.0720627	0.0786837	LHPP	FALSE	-0.431711
ENSG00000116406	0.30848	0.963266	-0.142273	0.1397	8.68339	0.0103753	0.000417427	0.00502479	0.0190987	0.0190987	EDEM3	FALSE	-0.205256
ENSG00000122644	0.308522	0.963266	0.16075	0.157856	9.11292	0.0252259	0.000120613	0.0247981	0.0188804	0.0247981	ARL4A	FALSE	0.231913
ENSG00000177453	0.308543	0.963266	-0.362792	0.356278	3.91293	0.05668	0.0329603	-0.0137495	0.0939737	0.0939737	NIM1K	FALSE	-0.523399
ENSG00000260260	0.308485	0.963266	-0.193371	0.189876	6.98322	0.0364994	0.000993375	0.0350595	0.0267994	0.0350595	RP11-304L19.5	FALSE	-0.278975
ENSG00000257315	0.308594	0.963301	-0.248616	0.244178	8.14951	0.0603519	0.000301295	0.0593215	0.0200745	0.0593215	ZBED6	FALSE	-0.358678
ENSG00000232225	0.308666	0.963326	-0.646991	0.635536	1.96813	0.252183	0.149777	0.0191994	0.254129	0.254129	LINC01047	FALSE	-0.933411
ENSG00000241288	0.308677	0.963326	-0.356192	0.349894	3.70169	0.0497967	0.0211086	-0.00985016	0.101317	0.101317	RP11-379B18.5	FALSE	-0.513877
ENSG00000269918	0.308817	0.963643	-1.05626	1.03788	2.04328	1.09003	0.200392	0.876805	0.24308	0.876805	AF131215.9	FALSE	-1.52386
ENSG00000267702	0.308985	0.964047	0.523825	0.514889	3.24611	0.268205	0.0680057	0.197105	0.12347	0.197105	RP11-53B2.2	FALSE	0.75572
ENSG00000167272	0.309096	0.964276	0.247706	0.243537	7.60321	0.0599928	0.00044409	0.058866	0.0222662	0.058866	POP5	FALSE	0.357364
ENSG00000143198	0.309168	0.964346	0.150102	0.147597	7.8307	0.0157889	0.000595596	0.0118225	0.0211893	0.0211893	MGST3	FALSE	0.216551
ENSG00000234647	0.309194	0.964346	0.579004	0.569374	2.29651	0.204796	0.114586	0.0249844	0.209601	0.209601	RP11-503C24.4	FALSE	0.835327
ENSG00000135476	0.309408	0.964536	0.234531	0.230731	7.50356	0.0538262	0.00151863	0.0517183	0.0228117	0.0517183	ESPL1	FALSE	0.338356
ENSG00000139734	0.309394	0.964536	-0.348572	0.342916	8.30293	0.118895	0.000247447	0.117344	0.019703	0.117344	DIAPH3	FALSE	-0.502883
ENSG00000157637	0.309362	0.964536	0.159886	0.157281	7.26418	0.00865964	0.000337469	-0.000129833	0.0244	0.0244	SLC38A10	FALSE	0.230667
ENSG00000181061	0.309356	0.964536	0.139989	0.137707	9.20291	0.01063	6.7292e-05	0.00607927	0.0188959	0.0188959	HIGD1A	FALSE	0.201961
ENSG00000104081	0.309541	0.964686	0.829177	0.815971	3.40328	0.673051	0.0419892	0.623819	0.114459	0.623819	BMF	FALSE	1.19625
ENSG00000129116	0.30957	0.964686	0.660448	0.649967	1.42533	0.158722	0.0702448	-0.0502569	0.352212	0.352212	PALLD	FALSE	0.952825
ENSG00000196531	0.309525	0.964686	-0.190711	0.187667	10.7222	0.035603	2.93578e-05	0.0351897	0.0226508	0.0351897	NACA	FALSE	-0.275138
ENSG00000024048	0.309877	0.965183	-0.140543	0.138401	9.38683	0.0150761	0.000160886	0.012577	0.0189939	0.0189939	UBR2	FALSE	-0.202761
ENSG00000068097	0.309876	0.965183	-0.262757	0.25875	6.11357	0.0676482	0.000954273	0.0659975	0.0393308	0.0659975	HEATR6	FALSE	-0.379078
ENSG00000145439	0.309956	0.965183	-0.256897	0.253021	7.07077	0.0646785	0.000499305	0.0635205	0.0259966	0.0635205	CBR4	FALSE	-0.370623
ENSG00000205981	0.309895	0.965183	-0.144645	0.142445	8.23679	0.0170984	0.000440468	0.0147461	0.0198502	0.0198502	DNAJC19	FALSE	-0.208679
ENSG00000228522	0.309772	0.965183	-1.08419	1.06743	0.906745	1.15143	0.165713	0.973698	0.484113	0.973698	RP11-236F9.2	FALSE	-1.56416
ENSG00000267698	0.309957	0.965183	-0.251077	0.247291	5.27547	0.0212352	0.00454957	-0.0042166	0.056603	0.056603	AC002116.7	FALSE	-0.362227
ENSG00000072415	0.309997	0.965187	-0.230201	0.226748	6.27461	0.0519404	0.00110677	0.0503077	0.036217	0.0503077	MPP5	FALSE	-0.332109
ENSG00000117020	0.310218	0.965235	-0.43235	0.426059	2.85493	0.0639228	0.0289254	-0.0265045	0.152601	0.152601	AKT3	FALSE	-0.623749
ENSG00000135407	0.310279	0.965235	-0.376857	0.37142	3.75754	0.106273	0.0386919	0.049707	0.0992611	0.0992611	AVIL	FALSE	-0.54369
ENSG00000145743	0.310212	0.965235	-0.358873	0.353647	7.15529	0.126307	0.00753524	0.117531	0.0252672	0.117531	FBXL17	FALSE	-0.517744
ENSG00000169635	0.310089	0.965235	0.143504	0.141378	9.98568	0.0178182	3.45819e-05	0.0163961	0.0199532	0.0199532	HIC2	FALSE	0.207032
ENSG00000214113	0.310215	0.965235	-0.149562	0.147385	7.83208	0.0115578	0.000538786	0.00561352	0.0211835	0.0211835	LYRM4	FALSE	-0.215772
ENSG00000251002	0.310084	0.965235	-0.884423	0.871314	1.53013	0.76686	0.25867	0.500518	0.330493	0.500518	AE000661.37	FALSE	-1.27595
ENSG00000268397	0.31025	0.965235	-0.319498	0.31487	6.25566	0.100122	0.0021812	0.0969618	0.0365696	0.0969618	AC008443.1	FALSE	-0.460938
ENSG00000102221	0.310583	0.965293	0.300314	0.296168	5.75118	0.068093	0.0409371	0.0161082	0.0467783	0.0467783	JADE3	FALSE	0.433261
ENSG00000138678	0.31064	0.965293	-0.714102	0.704326	6.3857	0.500697	0.00121296	0.494862	0.0342416	0.494862	AGPAT9	FALSE	-1.03023
ENSG00000172345	0.310545	0.965293	-0.269592	0.265849	5.04303	0.0678575	0.00882783	0.0566185	0.0618481	0.0618481	STARD5	FALSE	-0.388939
ENSG00000176209	0.310578	0.965293	-0.432369	0.426395	7.09515	0.183523	0.00086571	0.180947	0.0257814	0.180947	SMIM19	FALSE	-0.623776
ENSG00000181404	0.310386	0.965293	0.160346	0.158067	7.28896	0.0109343	0.000770549	0.00277547	0.0242147	0.0242147	XXyac-YRM2039.2	FALSE	0.23133
ENSG00000186204	0.310393	0.965293	-0.457029	0.450542	3.03266	0.125273	0.0645811	0.0188913	0.138407	0.138407	CYP4F12	FALSE	-0.659353
ENSG00000188167	0.310552	0.965293	0.174475	0.172056	6.80134	0.0236965	0.00100222	0.0193217	0.0286009	0.0286009	TMPPE	FALSE	0.251715
ENSG00000260729	0.310628	0.965293	1.023	1.00897	1.55226	0.455337	0.691925	-0.532182	0.32609	0.32609	RP11-106M3.2	FALSE	1.47587
ENSG00000267321	0.310425	0.965293	0.277375	0.273455	7.35406	0.0754975	0.000845971	0.0739319	0.0237502	0.0739319	RP11-1094M14.11	FALSE	0.400167
ENSG00000100564	0.310927	0.965357	-0.176849	0.174531	6.71468	0.0114733	0.000934626	0.000637674	0.0295264	0.0295264	PIGH	FALSE	-0.255139
ENSG00000114738	0.31078	0.965357	0.151362	0.149333	7.65779	0.0184771	0.000313887	0.0159465	0.0219865	0.0219865	MAPKAPK3	FALSE	0.218369
ENSG00000136720	0.310857	0.965357	-0.272521	0.268911	4.67585	0.0250233	0.0012213	-0.000820369	0.0710919	0.0710919	HS6ST1	FALSE	-0.393165
ENSG00000152359	0.310877	0.965357	0.171795	0.169526	6.90922	0.0116418	0.00122691	0.00147897	0.0275122	0.0275122	POC5	FALSE	0.247848
ENSG00000230516	0.310818	0.965357	0.344008	0.339423	3.80056	0.0632243	0.0174688	0.0181969	0.0977394	0.0977394	RP11-555J4.3	FALSE	0.496299
ENSG00000235128	0.310765	0.965357	0.394387	0.389089	3.32066	0.0752531	0.0324197	0.00268922	0.118971	0.118971	AC013474.4	FALSE	0.568981
ENSG00000244560	0.310909	0.965357	-0.349674	0.345079	6.13266	0.120144	0.0111712	0.107908	0.0389494	0.107908	RP4-800G7.2	FALSE	-0.504473
ENSG00000101181	0.311017	0.965427	0.258801	0.255457	7.61104	0.0658315	0.000514604	0.0647436	0.0222252	0.0647436	MTG2	FALSE	0.373371
ENSG00000140945	0.311025	0.965427	-0.484932	0.478675	3.0605	0.0989318	0.0927985	-0.0619805	0.136331	0.136331	CDH13	FALSE	-0.69961
ENSG00000258081	0.311097	0.965532	-0.399621	0.394523	3.33083	0.0850857	0.0372585	0.0105218	0.11839	0.11839	RP11-384J4.2	FALSE	-0.576531
ENSG00000243836	0.311176	0.965658	0.566297	0.559163	2.28624	0.121438	0.101809	-0.0799986	0.210855	0.210855	WDR86-AS1	FALSE	0.816993
ENSG00000109536	0.31133	0.965671	-0.152474	0.150601	7.56997	0.0128621	0.000237582	0.00743133	0.0224431	0.0224431	FRG1	FALSE	-0.219974
ENSG00000109775	0.311316	0.965671	-0.223244	0.220496	6.92782	0.0490248	0.00119453	0.0474238	0.0273303	0.0474238	UFSP2	FALSE	-0.322073
ENSG00000137563	0.311438	0.965671	0.155897	0.154016	7.43274	0.0100284	0.000487587	0.00240315	0.0232334	0.0232334	GGH	FALSE	0.224911
ENSG00000150457	0.311339	0.965671	-0.424823	0.419613	5.50651	0.177542	0.0145679	0.161507	0.0517127	0.161507	LATS2	FALSE	-0.61289
ENSG00000153902	0.311485	0.965671	-0.656122	0.64827	1.84658	0.423668	0.13169	0.288564	0.273188	0.288564	LGI4	FALSE	-0.946583
ENSG00000205078	0.311347	0.965671	-0.416481	0.41138	4.10466	0.0700732	0.0812221	-0.0628404	0.0880115	0.0880115	SYCE1L	FALSE	-0.600855
ENSG00000236515	0.311449	0.965671	0.382535	0.37793	7.52215	0.143998	0.000782529	0.142049	0.0227065	0.142049	ZBTB9	FALSE	0.551882
ENSG00000260380	0.311408	0.965671	-0.152359	0.150512	7.57477	0.013009	0.000236585	0.00767025	0.0224173	0.0224173	FRG1	FALSE	-0.219808
ENSG00000053108	0.311631	0.965684	1.58814	1.56961	1.54652	2.48319	0.120848	2.34283	0.327227	2.34283	FSTL4	FALSE	2.2912
ENSG00000164076	0.311641	0.965684	0.826124	0.816502	3.98287	0.671945	0.0170911	0.649585	0.091748	0.649585	CAMKV	FALSE	1.19185
ENSG00000173349	0.311585	0.965684	0.161536	0.159635	7.20434	0.0218452	0.000617286	0.0191036	0.0248662	0.0248662	SFT2D3	FALSE	0.233046
ENSG00000251350	0.31153	0.965684	-0.653917	0.646152	1.988	0.420878	0.109989	0.307524	0.251154	0.307524	RP11-328N19.1	FALSE	-0.943403
ENSG00000254681	0.311765	0.96595	-0.228237	0.225636	5.75592	0.0303	0.00422897	0.015175	0.0466828	0.0466828	PKD1P5	FALSE	-0.329276
ENSG00000164548	0.311853	0.966104	0.25553	0.252664	7.81565	0.0643246	0.000379961	0.0634592	0.0212533	0.0634592	TRA2A	FALSE	0.368652
ENSG00000136381	0.311956	0.966105	0.159996	0.158236	7.21855	0.0146931	0.000285438	0.00895489	0.0247531	0.0247531	IREB2	FALSE	0.230826
ENSG00000161509	0.311967	0.966105	0.441794	0.436943	3.48337	0.19234	0.042249	0.14867	0.110499	0.14867	GRIN2C	FALSE	0.637374
ENSG00000198677	0.311962	0.966105	-0.232042	0.229491	7.85957	0.0530585	0.000262404	0.0524037	0.0210694	0.0524037	TTC37	FALSE	-0.334765
ENSG00000132182	0.312115	0.96636	-0.139173	0.137687	9.26955	0.0100682	3.67021e-05	0.00538098	0.018921	0.018921	NUP210	FALSE	-0.200785
ENSG00000178951	0.312126	0.96636	0.336337	0.332752	7.30556	0.111524	0.00104385	0.10968	0.0240932	0.10968	ZBTB7A	FALSE	0.485231
ENSG00000251048	0.31221	0.966504	-0.388579	0.384505	3.43371	0.0798038	0.0349341	0.00927479	0.11291	0.11291	RP11-608B3.1	FALSE	-0.560601
ENSG00000101126	0.312482	0.967046	0.166038	0.164389	9.50735	0.0272053	0.000139	0.0268847	0.019107	0.0268847	ADNP	FALSE	0.239542
ENSG00000166886	0.3125	0.967046	0.295595	0.292671	7.38634	0.0862297	0.000765664	0.0848907	0.0235321	0.0848907	NAB2	FALSE	0.426453
ENSG00000236307	0.312446	0.967046	0.403667	0.39963	3.22164	0.115644	0.0346588	0.057333	0.125046	0.125046	AC104651.1	FALSE	0.582369
ENSG00000104953	0.312659	0.967165	-0.407738	0.403837	5.04884	0.16414	0.0211407	0.141944	0.0617121	0.141944	TLE6	FALSE	-0.588242
ENSG00000156042	0.312649	0.967165	-0.69379	0.68714	5.04541	0.475222	0.00937223	0.462789	0.0617924	0.462789	TTC18	FALSE	-1.00093
ENSG00000166917	0.312729	0.967165	-0.76689	0.759664	2.27032	0.580766	0.154759	0.42233	0.212815	0.42233	MIR202HG	FALSE	-1.10639
ENSG00000261150	0.312692	0.967165	-0.452398	0.448101	7.79723	0.202084	0.000779739	0.200015	0.0213331	0.200015	EPPK1	FALSE	-0.652673
ENSG00000273275	0.312629	0.967165	0.541258	0.536047	2.42894	0.118171	0.0931877	-0.0624117	0.194159	0.194159	RP11-474G23.2	FALSE	0.78087
ENSG00000008256	0.313297	0.96803	-0.215711	0.21393	5.86468	0.0175367	0.0013106	0.00172878	0.0444553	0.0444553	CYTH3	FALSE	-0.311206
ENSG00000107831	0.313351	0.96803	-0.764132	0.757906	1.8462	0.266213	0.301172	-0.193802	0.27325	0.27325	FGF8	FALSE	-1.10241
ENSG00000134153	0.313352	0.96803	0.156747	0.15547	7.33947	0.0133263	0.00031938	0.00738541	0.0238514	0.0238514	EMC7	FALSE	0.226137
ENSG00000141316	0.31325	0.96803	0.723196	0.717154	1.85751	0.249892	0.242898	-0.129565	0.271412	0.271412	SPACA3	FALSE	1.04335
ENSG00000150961	0.313117	0.96803	-0.819788	0.812714	8.03531	0.664353	0.000823931	0.65968	0.0204208	0.65968	SEC24D	FALSE	-1.1827
ENSG00000162843	0.313348	0.96803	0.646173	0.640903	3.01039	0.413018	0.140106	0.270651	0.140096	0.270651	WDR64	FALSE	0.932231
ENSG00000169258	0.313183	0.96803	0.553482	0.548782	7.1698	0.302888	0.000686901	0.300474	0.0251469	0.300474	GPRIN1	FALSE	0.798506
ENSG00000213064	0.313242	0.96803	0.177284	0.1758	6.67246	0.0141609	0.000882397	0.00464407	0.0300232	0.0300232	SFT2D2	FALSE	0.255767
ENSG00000226942	0.313068	0.96803	-0.332723	0.329819	4.10138	0.0691866	0.0206697	0.027758	0.0881106	0.0881106	IL9RP3	FALSE	-0.480017
ENSG00000224415	0.31362	0.968569	0.506828	0.502978	2.57549	0.100167	0.0744423	-0.0526291	0.178544	0.178544	RPL19P12	FALSE	0.731198
ENSG00000225930	0.313618	0.968569	1.07284	1.06468	0.822135	1.13936	0.137793	0.995754	0.510089	0.995754	AC026150.5	FALSE	1.54777
ENSG00000230696	0.313641	0.968569	0.624972	0.620252	2.21106	0.386672	0.108514	0.276199	0.220289	0.276199	AC011753.5	FALSE	0.901645
ENSG00000124688	0.313747	0.968696	0.141124	0.140089	8.47194	0.00802142	0.000239184	0.00183492	0.0193857	0.0193857	MAD2L1BP	FALSE	0.203599
ENSG00000134852	0.313759	0.968696	-0.2192	0.217597	5.82225	0.0392728	0.00201742	0.0328674	0.0453312	0.0453312	CLOCK	FALSE	-0.316239
ENSG00000213442	0.313872	0.968811	-0.632283	0.627807	2.66497	0.206813	0.224425	-0.114096	0.169716	0.169716	RPL18AP3	FALSE	-0.912191
ENSG00000258303	0.313839	0.968811	0.399926	0.397067	3.35823	0.056684	0.0408011	-0.0357455	0.116861	0.116861	RP11-887P2.6	FALSE	0.576972
ENSG00000013392	0.314175	0.968865	-0.350787	0.348521	6.38592	0.121995	0.00187444	0.119592	0.0342378	0.119592	RWDD2A	FALSE	-0.506078
ENSG00000033050	0.314907	0.968865	0.149819	0.149077	8.89903	0.0222979	0.000147757	0.0220761	0.0189286	0.0220761	ABCF2	FALSE	0.216143
ENSG00000074966	0.314827	0.968865	0.381956	0.380001	3.75312	0.144897	0.0184908	0.12591	0.0994203	0.12591	TXK	FALSE	0.551046
ENSG00000088451	0.315261	0.968865	-0.198668	0.197829	6.68661	0.0392471	0.000760688	0.0383755	0.0298529	0.0383755	TGDS	FALSE	-0.286618
ENSG00000096872	0.315259	0.968865	-0.221853	0.220915	5.7068	0.0472964	0.00114022	0.045195	0.0476631	0.0476631	IFT74	FALSE	-0.320066
ENSG00000105176	0.315265	0.968865	-0.14617	0.145553	7.90009	0.00746246	0.000278362	0.000232494	0.0209074	0.0209074	URI1	FALSE	-0.210879
ENSG00000108669	0.314879	0.968865	0.168057	0.167215	6.93944	0.0104838	0.000743216	0.000860935	0.0272175	0.0272175	CYTH1	FALSE	0.242455
ENSG00000116977	0.314662	0.968865	0.148365	0.147555	7.85636	0.0172974	0.000690041	0.0142499	0.0210825	0.0210825	LGALS8	FALSE	0.214045
ENSG00000124614	0.314787	0.968865	-0.165817	0.164955	11.4209	0.0154244	1.2002e-05	0.00937697	0.0271981	0.0271981	RPS10	FALSE	-0.239224
ENSG00000126003	0.31521	0.968865	0.31402	0.31266	7.82825	0.0980406	0.000358267	0.0973983	0.0211997	0.0973983	PLAGL2	FALSE	0.453035
ENSG00000135900	0.315153	0.968865	0.150314	0.149646	7.67079	0.0104236	0.000472033	0.00386613	0.0219218	0.0219218	MRPL44	FALSE	0.216858
ENSG00000136152	0.31431	0.968865	-0.189052	0.187884	6.50349	0.0294539	0.00295884	0.0233516	0.0323415	0.0323415	COG3	FALSE	-0.272745
ENSG00000138768	0.314102	0.968865	-0.440848	0.437934	10.1344	0.19264	0.000329233	0.191457	0.0203529	0.191457	USO1	FALSE	-0.636009
ENSG00000139291	0.314243	0.968865	0.208367	0.20705	6.1348	0.0324592	0.00396293	0.0230176	0.0389068	0.0389068	TMEM19	FALSE	0.300609
ENSG00000147677	0.314881	0.968865	-0.24243	0.241216	9.19639	0.058381	0.00014579	0.0580395	0.018894	0.0580395	EIF3H	FALSE	-0.349753
ENSG00000148218	0.314799	0.968865	-0.255814	0.25449	5.76217	0.0649904	0.00152167	0.0632434	0.0465567	0.0632434	ALAD	FALSE	-0.369062
ENSG00000163110	0.314083	0.968865	-0.147509	0.146529	7.87628	0.0115529	0.000469033	0.00598074	0.0210017	0.0210017	PDLIM5	FALSE	-0.212811
ENSG00000163933	0.315104	0.968865	-0.162018	0.161281	7.16519	0.0163421	0.000826704	0.0105615	0.0251849	0.0251849	RFT1	FALSE	-0.233743
ENSG00000165283	0.314667	0.968865	0.138537	0.137783	9.04854	0.0141706	0.000101785	0.0115578	0.0188823	0.0188823	STOML2	FALSE	0.199867
ENSG00000171570	0.314993	0.968865	-0.910204	0.905854	2.02246	0.653051	0.574485	-0.00914338	0.246087	0.246087	RAB4B-EGLN2	FALSE	-1.31315
ENSG00000172262	0.315132	0.968865	-0.148994	0.148325	7.70464	0.016572	0.000243226	0.0135151	0.0217571	0.0217571	ZNF131	FALSE	-0.214953
ENSG00000172733	0.315082	0.968865	0.66506	0.662004	2.37334	0.265684	0.237768	-0.0603935	0.200482	0.200482	PURG	FALSE	0.959479
ENSG00000176105	0.314698	0.968865	0.24614	0.244814	10.2845	0.060151	8.08327e-05	0.0598533	0.0208272	0.0598533	YES1	FALSE	0.355105
ENSG00000183628	0.314811	0.968865	-0.269635	0.268246	6.73267	0.0722048	0.00225706	0.0696987	0.0293252	0.0696987	DGCR6	FALSE	-0.389001
ENSG00000187164	0.314941	0.968865	-0.189008	0.188084	7.82009	0.0354918	0.000625743	0.03475	0.0212343	0.03475	KIAA1598	FALSE	-0.272681
ENSG00000198168	0.314717	0.968865	0.166579	0.165689	7.02173	0.0108897	0.00101222	0.00144802	0.0264405	0.0264405	SVIP	FALSE	0.240323
ENSG00000215447	0.314095	0.968865	-0.260867	0.25914	5.83463	0.0674529	0.00465398	0.0624995	0.0450764	0.0624995	BX322557.10	FALSE	-0.376352
ENSG00000229980	0.314818	0.968865	-0.377591	0.375652	3.58954	0.141601	0.0229453	0.118169	0.105776	0.118169	TOB1-AS1	FALSE	-0.544749
ENSG00000233327	0.313972	0.968865	-0.413693	0.410849	3.09702	0.169578	0.0263716	0.142425	0.133664	0.142425	USP32P2	FALSE	-0.596833
ENSG00000233917	0.315106	0.968865	-0.290344	0.289025	4.4977	0.0473114	0.0073828	0.0214344	0.0761524	0.0761524	POTEB	FALSE	-0.418878
ENSG00000235508	0.314197	0.968865	0.339669	0.337491	3.82773	0.114392	0.0142946	0.0996056	0.0968034	0.0996056	RPS2P7	FALSE	0.490039
ENSG00000242379	0.314133	0.968865	0.552242	0.548628	2.3503	0.158457	0.0978229	-0.0126233	0.20317	0.20317	RN7SL261P	FALSE	0.796717
ENSG00000243319	0.314514	0.968865	0.60324	0.599764	2.08352	0.133518	0.122333	-0.104005	0.237384	0.237384	FGF14-IT1	FALSE	0.870291
ENSG00000255319	0.3148	0.968865	-0.640102	0.63679	4.82764	0.406911	0.0665129	0.338989	0.0671008	0.338989	ENPP7P8	FALSE	-0.923471
ENSG00000255414	0.315141	0.968865	0.756259	0.752876	1.67982	0.342742	0.264906	-0.0367563	0.301917	0.301917	LINC01059	FALSE	1.09105
ENSG00000268012	0.314824	0.968865	-1.24997	1.24356	1.84419	1.55177	0.240093	1.30635	0.273577	1.30635	AC016559.1	FALSE	-1.80332
ENSG00000131747	0.315433	0.968934	-0.170487	0.169827	8.64198	0.0289161	2.69214e-05	0.0288143	0.0191454	0.0288143	TOP2A	FALSE	-0.245961
ENSG00000143924	0.315402	0.968934	-0.142725	0.142163	8.17423	0.0131082	0.000202935	0.00927421	0.0200074	0.0200074	EML4	FALSE	-0.205908
ENSG00000154723	0.315415	0.968934	0.165798	0.16515	8.95867	0.027346	0.000120584	0.027154	0.0189031	0.027154	ATP5J	FALSE	0.239196
ENSG00000246477	0.315473	0.968934	-0.540175	0.538128	2.30516	0.104735	0.0810296	-0.0698222	0.208552	0.208552	AF131216.6	FALSE	-0.779308
ENSG00000258636	0.315478	0.968934	0.781187	0.778235	1.57784	0.271343	0.284568	-0.18268	0.321081	0.321081	CTD-2298J14.2	FALSE	1.12701
ENSG00000259536	0.315554	0.969049	0.875826	0.872653	3.1146	0.763372	0.395019	0.366504	0.132403	0.366504	RP11-111A22.1	FALSE	1.26355
ENSG00000106789	0.316032	0.969158	-0.143665	0.143286	8.75196	0.020567	0.000166219	0.0203646	0.0190313	0.0203646	CORO2A	FALSE	-0.207264
ENSG00000167774	0.316077	0.969158	2.15407	2.14859	2.53247	4.62429	0.762604	3.85383	0.182975	3.85383	NDUFA7	FALSE	3.10767
ENSG00000180190	0.315756	0.969158	0.873027	0.870226	1.9027	0.758921	0.153541	0.603752	0.264201	0.603752	TDRP	FALSE	1.25951
ENSG00000184886	0.315744	0.969158	0.567012	0.56518	7.87004	0.32012	0.0120983	0.30733	0.0210268	0.30733	PIGW	FALSE	0.818026
ENSG00000228127	0.315855	0.969158	0.682413	0.680363	1.79638	0.252723	0.181384	-0.035143	0.28151	0.28151	RP11-12L8.1	FALSE	0.984514
ENSG00000229093	0.315909	0.969158	0.437163	0.435899	2.97993	0.117545	0.0475614	0.0332007	0.142446	0.142446	OR51AB1P	FALSE	0.630693
ENSG00000237646	0.316043	0.969158	-0.806142	0.804033	1.5511	0.563258	0.320149	0.199806	0.32632	0.32632	HLCS-IT1	FALSE	-1.16302
ENSG00000244097	0.316086	0.969158	0.546644	0.545263	2.3107	0.157468	0.0894292	-0.00263659	0.207882	0.207882	RPS4XP17	FALSE	0.78864
ENSG00000244710	0.315959	0.969158	0.635351	0.63358	2.05384	0.184335	0.159853	-0.0851855	0.241571	0.241571	RN7SL47P	FALSE	0.916618
ENSG00000249459	0.315817	0.969158	0.529434	0.527803	3.78866	0.279151	0.0379504	0.240626	0.0981555	0.240626	ZNF286B	FALSE	0.763812
ENSG00000261487	0.31607	0.969158	-0.452186	0.451028	5.83114	0.203775	0.00659851	0.196828	0.0451482	0.196828	AC135048.13	FALSE	-0.652366
ENSG00000270932	0.3158	0.969158	-0.530277	0.528625	2.28087	0.278119	0.0679302	0.208652	0.211514	0.211514	RP11-138A9.1	FALSE	-0.765028
ENSG00000271204	0.3158	0.969158	-0.530277	0.528625	2.28087	0.278119	0.0679302	0.208652	0.211514	0.211514	RP11-138A9.1	FALSE	-0.765028
ENSG00000243926	0.316132	0.96918	0.309902	0.309148	4.87827	0.0957283	0.0093892	0.0861836	0.0658263	0.0861836	TIPARP-AS1	FALSE	0.447095
ENSG00000188211	0.316227	0.969182	0.141363	0.141046	8.34167	0.0180361	0.000270905	0.0167916	0.0196232	0.0196232	NCR3LG1	FALSE	0.203943
ENSG00000213185	0.316217	0.969182	-0.353519	0.352721	5.74624	0.1246	0.00259864	0.121813	0.0468776	0.121813	FAM24B	FALSE	-0.51002
ENSG00000213981	0.316247	0.969182	-0.508203	0.507087	2.6411	0.192888	0.0851169	0.0750796	0.172021	0.172021	AC007277.3	FALSE	-0.733182
ENSG00000261816	0.316321	0.969293	-0.639153	0.637848	1.947	0.155598	0.149515	-0.120378	0.257335	0.257335	RP11-863P13.2	FALSE	-0.922103
ENSG00000130700	0.316535	0.969419	-0.368576	0.367986	3.27859	0.085102	0.0139586	0.0457702	0.121455	0.121455	GATA5	FALSE	-0.531743
ENSG00000169641	0.316554	0.969419	-0.146565	0.146336	8.04358	0.0131679	0.00102046	0.0079908	0.0203937	0.0203937	LUZP1	FALSE	-0.211448
ENSG00000172575	0.316501	0.969419	-0.723163	0.721954	4.2645	0.5218	0.0139541	0.507264	0.0832229	0.507264	RASGRP1	FALSE	-1.0433
ENSG00000229867	0.316463	0.969419	-0.541223	0.540276	2.51548	0.243894	0.107139	0.11224	0.184759	0.184759	STEAP3-AS1	FALSE	-0.78082
ENSG00000261345	0.316535	0.969419	-0.368576	0.367986	3.27859	0.085102	0.0139586	0.0457702	0.121455	0.121455	GATA5	FALSE	-0.531743
ENSG00000151023	0.316633	0.969518	0.426834	0.426238	2.98028	0.0977782	0.0392593	0.0163142	0.142419	0.142419	ENKUR	FALSE	0.615792
ENSG00000188269	0.316662	0.969518	-0.415692	0.415135	3.29657	0.0922961	0.0519601	8.42075e-05	0.120377	0.120377	OR7A5	FALSE	-0.599716
ENSG00000263974	0.316775	0.969745	-0.420943	0.420477	3.19994	0.155678	0.0503145	0.094606	0.126487	0.126487	RN7SL121P	FALSE	-0.607292
ENSG00000090615	0.316965	0.969901	-0.358195	0.357939	9.2942	0.128181	0.000876968	0.127243	0.0189333	0.127243	GOLGA3	FALSE	-0.516766
ENSG00000133315	0.316979	0.969901	-0.226404	0.226249	6.87583	0.0512121	0.00246095	0.0487277	0.0278432	0.0487277	MACROD1	FALSE	-0.326632
ENSG00000144455	0.317138	0.969901	0.21471	0.214633	5.89701	0.0230593	0.00228296	0.0092558	0.0437845	0.0437845	SUMF1	FALSE	0.309761
ENSG00000198034	0.31693	0.969901	-0.141805	0.141693	10.0251	0.01579	2.43951e-05	0.0136063	0.0200526	0.0200526	RPS4X	FALSE	-0.204581
ENSG00000215808	0.317182	0.969901	-0.313059	0.312976	4.43172	0.0979715	0.0140088	0.0839454	0.0781461	0.0839454	LINC01139	FALSE	-0.451649
ENSG00000249572	0.317167	0.969901	0.339743	0.339642	4.21916	0.115379	0.0185999	0.0967566	0.0845789	0.0967566	CTD-2203K17.1	FALSE	0.490145
ENSG00000258311	0.317014	0.969901	0.345773	0.345561	4.33005	0.0451622	0.0381604	-0.0301966	0.0812522	0.0812522	RP11-644F5.10	FALSE	0.498845
ENSG00000261502	0.317023	0.969901	0.344277	0.344073	3.73346	0.102321	0.0182506	0.0759669	0.100136	0.100136	RP11-96H17.1	FALSE	0.496687
ENSG00000270042	0.317208	0.969901	0.608492	0.608363	1.82613	0.136632	0.093561	-0.0737441	0.276545	0.276545	RP5-894A10.6	FALSE	0.877868
ENSG00000270157	0.317208	0.969901	0.608492	0.608363	1.82613	0.136632	0.093561	-0.0737441	0.276545	0.276545	RP5-894A10.6	FALSE	0.877868
ENSG00000170667	0.317304	0.970078	0.457828	0.457822	5.25039	0.209603	0.0208878	0.188713	0.0571516	0.188713	RASA4B	FALSE	0.660506
ENSG00000067836	0.317405	0.970237	0.206047	0.206087	6.09223	0.0415364	0.00271128	0.0383658	0.0397604	0.0397604	ROGDI	FALSE	0.297262
ENSG00000139323	0.317493	0.970237	-0.333668	0.333794	7.03657	0.11139	0.00156205	0.109856	0.0263046	0.109856	POC1B	FALSE	-0.48138
ENSG00000185591	0.317537	0.970237	-0.174849	0.17493	8.49978	0.0305911	0.000117402	0.0304833	0.019341	0.0304833	SP1	FALSE	-0.252253
ENSG00000196290	0.317546	0.970237	0.147884	0.147956	7.79343	0.021257	0.000541368	0.0204092	0.0213497	0.0213497	NIF3L1	FALSE	0.213352
ENSG00000260078	0.317547	0.970237	0.387874	0.388064	3.2123	0.0613403	0.0249334	-0.00814626	0.12566	0.12566	RP11-44F14.1	FALSE	0.559584
ENSG00000232434	0.317633	0.970381	0.559572	0.559945	3.56658	0.313399	0.0332653	0.280273	0.106752	0.280273	C9orf172	FALSE	0.807292
ENSG00000066923	0.317875	0.970653	-0.244131	0.244415	5.24132	0.0396647	0.00238808	0.027309	0.0573508	0.0573508	STAG3	FALSE	-0.352206
ENSG00000076513	0.317824	0.970653	-0.156771	0.156937	7.72337	0.0246118	0.000377187	0.024252	0.0216682	0.024252	ANKRD13A	FALSE	-0.226172
ENSG00000105676	0.31779	0.970653	0.359629	0.359985	8.05636	0.129504	0.000595033	0.128994	0.0203525	0.128994	ARMC6	FALSE	0.518834
ENSG00000183597	0.317867	0.970653	0.233319	0.233587	8.45977	0.0545212	0.00309926	0.0514638	0.0194059	0.0514638	TANGO2	FALSE	0.336608
ENSG00000225569	0.317916	0.97066	-0.840139	0.84119	1.26094	0.318279	0.318222	-0.193721	0.389379	0.389379	CCT4P2	FALSE	-1.21206
ENSG00000250317	0.318025	0.970877	0.166764	0.16701	7.28252	0.0278651	0.000595466	0.027297	0.0242624	0.027297	SMIM20	FALSE	0.24059
ENSG00000255883	0.318105	0.971006	-0.841583	0.842966	1.61805	0.709815	0.265634	0.444958	0.313373	0.444958	AC099522.2	FALSE	-1.21415
ENSG00000221395	0.318173	0.971096	-0.507259	0.508164	2.61529	0.21091	0.0836766	0.104033	0.174554	0.174554	AC099506.1	FALSE	-0.73182
ENSG00000184925	0.318308	0.971391	-0.558951	0.560104	2.28853	0.1886	0.103142	0.0235453	0.210575	0.210575	LCN12	FALSE	-0.806395
ENSG00000105877	0.318612	0.971429	-0.360412	0.361382	3.88321	0.0535521	0.0356531	-0.0202731	0.0949442	0.0949442	DNAH11	FALSE	-0.519964
ENSG00000108175	0.318434	0.971429	-0.34273	0.343526	6.99158	0.117828	0.00425887	0.113752	0.0267207	0.113752	ZMIZ1	FALSE	-0.494454
ENSG00000119777	0.318551	0.971429	-0.31669	0.317502	7.89563	0.100636	0.000433422	0.100374	0.0209249	0.100374	TMEM214	FALSE	-0.456887
ENSG00000128731	0.318399	0.971429	0.179087	0.17949	6.69857	0.0251697	0.00250491	0.0192136	0.0297118	0.0297118	HERC2	FALSE	0.258368
ENSG00000135750	0.318495	0.971429	0.213029	0.213551	5.89832	0.0237471	0.0018466	0.0110835	0.0437573	0.0437573	KCNK1	FALSE	0.307335
ENSG00000187066	0.318627	0.971429	0.926953	0.929478	0.341975	0.319994	0.176971	-0.126601	0.686957	0.686957	TMEM262	FALSE	1.33731
ENSG00000236871	0.318452	0.971429	0.440007	0.441046	3.36998	0.129707	0.0782994	0.0194574	0.116222	0.116222	LINC00106	FALSE	0.634796
ENSG00000251359	0.318526	0.971429	-0.479009	0.480214	2.85287	0.23022	0.0481415	0.182464	0.152775	0.182464	WWC2-AS2	FALSE	-0.691064
ENSG00000006625	0.319073	0.971569	-0.175222	0.175861	8.64631	0.0308523	0.000172994	0.0307541	0.0191403	0.0307541	GGCT	FALSE	-0.252791
ENSG00000012660	0.318888	0.971569	-0.220223	0.220942	9.22944	0.0487098	6.86575e-05	0.0487469	0.0189045	0.0487469	ELOVL5	FALSE	-0.317715
ENSG00000125122	0.319077	0.971569	0.333576	0.334796	3.99986	0.0427401	0.0208705	-0.0123967	0.0912176	0.0912176	LRRC29	FALSE	0.481248
ENSG00000125753	0.319126	0.971569	-0.140231	0.140758	8.32207	0.0129093	0.000149736	0.00938193	0.019663	0.019663	VASP	FALSE	-0.20231
ENSG00000132881	0.319132	0.971569	0.185913	0.186615	6.55708	0.0132102	0.00327357	-0.000740093	0.0315514	0.0315514	RSG1	FALSE	0.268216
ENSG00000161920	0.319041	0.971569	0.199274	0.199988	6.17049	0.0354753	0.00179295	0.031565	0.0382021	0.0382021	MED11	FALSE	0.287491
ENSG00000197934	0.318942	0.971569	0.29603	0.297029	4.37859	0.0353174	0.00844812	0.000711184	0.0797784	0.0797784	AP001597.1	FALSE	0.42708
ENSG00000205659	0.318751	0.971569	-0.239679	0.240394	5.34052	0.0247772	0.00259108	0.00585182	0.055198	0.055198	LIN52	FALSE	-0.345783
ENSG00000243446	0.319079	0.971569	0.828037	0.831067	2.3548	0.688997	0.109792	0.580881	0.202641	0.580881	RN7SL284P	FALSE	1.1946
ENSG00000250493	0.318916	0.971569	-0.952982	0.95615	1.92429	0.912206	0.200972	0.71325	0.26083	0.71325	RP11-640N11.2	FALSE	-1.37486
ENSG00000260411	0.319126	0.971569	-0.419598	0.421175	3.05082	0.154822	0.0403398	0.103862	0.137049	0.137049	RP11-420N3.2	FALSE	-0.605352
ENSG00000263882	0.318761	0.971569	0.509458	0.510987	2.57536	0.258105	0.0825496	0.174834	0.178558	0.178558	RN7SL774P	FALSE	0.734992
ENSG00000100014	0.319586	0.971806	0.147724	0.148421	7.9805	0.00939698	0.00142067	0.00176354	0.020608	0.020608	SPECC1L	FALSE	0.213121
ENSG00000100422	0.319447	0.971806	-0.170424	0.171178	6.94944	0.0121066	0.00218073	0.001457	0.0271211	0.0271211	CERK	FALSE	-0.245869
ENSG00000103187	0.319529	0.971806	-0.161155	0.161895	8.74119	0.0261303	0.000137054	0.026073	0.019041	0.026073	COTL1	FALSE	-0.232497
ENSG00000137193	0.31953	0.971806	-0.598502	0.601253	9.85263	0.360405	6.1115e-05	0.361444	0.0196521	0.361444	PIM1	FALSE	-0.863455
ENSG00000151500	0.319323	0.971806	0.140235	0.140819	8.38084	0.00716927	0.000283208	0.000637788	0.0195468	0.0195468	THYN1	FALSE	0.202316
ENSG00000165309	0.31937	0.971806	-0.451249	0.453173	2.74656	0.159605	0.0432625	0.0943325	0.162104	0.162104	ARMC3	FALSE	-0.651015
ENSG00000205015	0.319593	0.971806	1.27597	1.28201	1.20594	1.6384	0.133591	1.50995	0.40272	1.50995	RP11-46C24.3	FALSE	1.84084
ENSG00000215595	0.319417	0.971806	-0.503912	0.506111	2.62433	0.21202	0.0824858	0.108581	0.173662	0.173662	C20orf202	FALSE	-0.726991
ENSG00000234948	0.319537	0.971806	-0.309118	0.310543	6.57127	0.0961427	0.00608462	0.0903526	0.0313506	0.0903526	RP4-723E3.1	FALSE	-0.445963
ENSG00000259062	0.319374	0.971806	-1.09935	1.10405	1.94167	1.21548	0.129053	1.08988	0.25815	1.08988	ACTN1-AS1	FALSE	-1.58603
ENSG00000162779	0.31965	0.971862	0.535132	0.537725	2.358	0.179838	0.0868822	0.0396922	0.202266	0.202266	AXDND1	FALSE	0.772032
ENSG00000071655	0.320918	0.971995	0.148479	0.14959	8.2242	0.0222668	0.000168748	0.0222084	0.0198804	0.0222084	MBD3	FALSE	0.21421
ENSG00000088256	0.321878	0.971995	0.185332	0.18709	6.46245	0.0193051	0.00202379	0.00975977	0.0329788	0.0329788	GNA11	FALSE	0.267378
ENSG00000100890	0.32107	0.971995	0.167885	0.169194	7.65073	0.0284795	0.000648235	0.0279783	0.0220219	0.0279783	KIAA0391	FALSE	0.242206
ENSG00000105254	0.320727	0.971995	0.215602	0.217129	7.40285	0.0469248	0.000838261	0.0463069	0.0234238	0.0463069	TBCB	FALSE	0.311048
ENSG00000108813	0.321599	0.971995	-0.299496	0.302162	4.51937	0.058946	0.0157892	0.0277808	0.0755127	0.0755127	DLX4	FALSE	-0.432082
ENSG00000109046	0.321456	0.971995	-0.142383	0.143608	8.05592	0.0104934	0.000269284	0.00533443	0.0203539	0.0203539	WSB1	FALSE	-0.205415
ENSG00000110925	0.321276	0.971995	0.223737	0.225578	5.6467	0.0263473	0.00202248	0.0124692	0.048863	0.048863	CSRNP2	FALSE	0.322785
ENSG00000112210	0.321551	0.971995	0.151195	0.152525	7.56485	0.0106518	0.000793212	0.00375452	0.0224708	0.0224708	RAB23	FALSE	0.218128
ENSG00000116062	0.320972	0.971995	-0.138016	0.139064	8.70268	0.00773336	0.000260299	0.00181559	0.0190784	0.0190784	MSH6	FALSE	-0.199114
ENSG00000117118	0.321606	0.971995	0.136733	0.137952	9.26045	0.00789451	0.000113974	0.00237979	0.0189169	0.0189169	SDHB	FALSE	0.197265
ENSG00000121552	0.320701	0.971995	-1.36443	1.37402	5.0323	1.87918	0.0114643	1.87647	0.0621	1.87647	CSTA	FALSE	-1.96845
ENSG00000126012	0.321576	0.971995	0.15152	0.152862	7.5002	0.00783964	0.000535894	-0.000255621	0.0228308	0.0228308	KDM5C	FALSE	0.218597
ENSG00000143418	0.32091	0.971995	0.136925	0.137948	9.27013	0.00901043	0.000108241	0.00403312	0.0189213	0.0189213	CERS2	FALSE	0.197542
ENSG00000149308	0.320674	0.971995	0.157177	0.158273	7.26451	0.0103315	0.000652795	0.00249223	0.0243975	0.0243975	NPAT	FALSE	0.226758
ENSG00000153165	0.32061	0.971995	1.62446	1.63557	1.75464	2.66302	1.06044	1.61466	0.288641	1.61466	RGPD3	FALSE	2.3436
ENSG00000153551	0.321367	0.971995	0.73902	0.745241	1.77374	0.552306	0.174186	0.381198	0.285353	0.381198	CMTM7	FALSE	1.06618
ENSG00000160767	0.321073	0.971995	0.207413	0.209032	6.49436	0.0434696	0.000826644	0.0428677	0.0324809	0.0428677	FAM189B	FALSE	0.299234
ENSG00000162402	0.320236	0.971995	-0.174449	0.175507	6.88207	0.0306794	0.000513202	0.0302896	0.0277809	0.0302896	USP24	FALSE	-0.251677
ENSG00000163590	0.321345	0.971995	0.408652	0.412073	3.04475	0.148994	0.0323034	0.10769	0.1375	0.1375	PPM1L	FALSE	0.58956
ENSG00000165030	0.32157	0.971995	-0.510097	0.514606	7.29646	0.263279	0.000743613	0.264076	0.0241595	0.264076	NFIL3	FALSE	-0.735914
ENSG00000167536	0.320074	0.971995	0.161648	0.162574	8.12042	0.0263304	0.000436812	0.0259936	0.0201571	0.0259936	DHRS13	FALSE	0.233209
ENSG00000169683	0.321145	0.971995	-0.250161	0.252151	6.77137	0.0632471	0.00115739	0.062423	0.0289126	0.062423	LRRC45	FALSE	-0.360907
ENSG00000173114	0.32086	0.971995	0.546121	0.550142	2.32738	0.249209	0.0967738	0.127916	0.205882	0.205882	LRRN3	FALSE	0.787887
ENSG00000173464	0.321138	0.971995	1.16587	1.17513	1.00688	1.37371	0.115829	1.2651	0.455124	1.2651	RNASE11	FALSE	1.682
ENSG00000173875	0.320067	0.971995	0.168273	0.169234	7.06034	0.00964258	0.00255053	-0.0022446	0.0260897	0.0260897	ZNF791	FALSE	0.242767
ENSG00000176024	0.320319	0.971995	0.27488	0.276594	4.73752	0.0349741	0.00706632	0.0076154	0.0694378	0.0694378	ZNF613	FALSE	0.396568
ENSG00000184731	0.319984	0.971995	0.820619	0.825164	0.462478	0.380226	0.0434653	0.190166	0.637431	0.637431	FAM110C	FALSE	1.1839
ENSG00000187889	0.321194	0.971995	-0.435433	0.438941	3.55556	0.0788507	0.0854405	-0.0619651	0.107229	0.107229	C1orf168	FALSE	-0.628196
ENSG00000197008	0.320348	0.971995	-0.296813	0.298681	8.21464	0.0888397	0.000479129	0.0887315	0.0199038	0.0887315	ZNF138	FALSE	-0.42821
ENSG00000203791	0.321145	0.971995	-0.155359	0.156595	7.3282	0.0221583	0.000591199	0.020578	0.0239308	0.0239308	METTL10	FALSE	-0.224136
ENSG00000223368	0.32039	0.971995	-0.676458	0.680777	2.03365	0.461504	0.191523	0.271934	0.244466	0.271934	RP11-401G5.1	FALSE	-0.975923
ENSG00000227953	0.320649	0.971995	-0.609308	0.613526	1.81357	0.220274	0.0977851	0.0469971	0.278629	0.278629	RP11-439E19.3	FALSE	-0.879046
ENSG00000230751	0.321164	0.971995	0.797299	0.803673	1.49747	0.566371	0.308786	0.222928	0.337104	0.337104	AC007036.4	FALSE	1.15026
ENSG00000231508	0.321518	0.971995	0.853664	0.861119	1.67582	0.737265	0.22745	0.514077	0.302644	0.514077	RP11-452K12.6	FALSE	1.23158
ENSG00000232386	0.321314	0.971995	0.606837	0.611878	2.46721	0.372347	0.108089	0.266306	0.189937	0.266306	RP11-66B24.2	FALSE	0.87548
ENSG00000233746	0.320036	0.971995	1.08791	1.09406	4.13497	1.19249	0.0238063	1.17315	0.0870991	1.17315	LINC00656	FALSE	1.56952
ENSG00000239311	0.319872	0.971995	0.7818	0.785949	2.36502	0.615547	0.189735	0.42798	0.201447	0.42798	RP11-615J4.3	FALSE	1.1279
ENSG00000240535	0.321765	0.971995	0.390853	0.394467	4.35961	0.143982	0.0752477	0.0643417	0.0803565	0.0803565	CTD-2313F11.1	FALSE	0.563881
ENSG00000241553	0.321766	0.971995	0.271949	0.274464	8.56351	0.0748726	0.000321393	0.0750094	0.0192466	0.0750094	ARPC4	FALSE	0.39234
ENSG00000244260	0.32178	0.971995	0.740856	0.74773	1.87444	0.539367	0.290415	0.244202	0.268685	0.268685	RP11-521D12.2	FALSE	1.06883
ENSG00000248240	0.321169	0.971995	0.594926	0.599689	2.36157	0.35773	0.100841	0.258786	0.20185	0.258786	RP11-159F24.5	FALSE	0.858297
ENSG00000250333	0.320746	0.971995	-0.578515	0.582636	2.24378	0.127348	0.123338	-0.099656	0.216127	0.216127	RP11-4O3.1	FALSE	-0.834621
ENSG00000250508	0.321114	0.971995	0.483937	0.487755	3.85017	0.236668	0.0291445	0.208761	0.0960432	0.208761	RP11-757G1.6	FALSE	0.698173
ENSG00000251079	0.320694	0.971995	0.188074	0.189394	6.40577	0.0134604	0.00196706	0.00053759	0.0339029	0.0339029	BMS1P2	FALSE	0.271334
ENSG00000259240	0.321848	0.971995	-0.42303	0.427015	3.04437	0.10706	0.0448129	0.0263007	0.137529	0.137529	RP11-108K3.1	FALSE	-0.610303
ENSG00000260361	0.320424	0.971995	0.335494	0.337659	3.8332	0.0474711	0.0173969	-0.00246823	0.096617	0.096617	CTD-2313J17.5	FALSE	0.484015
ENSG00000261114	0.320521	0.971995	-0.830663	0.836192	4.57319	0.696145	0.0114388	0.687779	0.0739535	0.687779	RP11-325K4.2	FALSE	-1.19839
ENSG00000261140	0.321306	0.971995	0.333208	0.335971	4.0498	0.11226	0.0220043	0.090872	0.0896779	0.090872	RP11-20I23.6	FALSE	0.480718
ENSG00000262015	0.321337	0.971995	-0.723558	0.729604	4.20573	0.529393	0.0241569	0.508165	0.0849802	0.508165	SEMA3B	FALSE	-1.04387
ENSG00000262666	0.321073	0.971995	0.207413	0.209032	6.49436	0.0434696	0.000826644	0.0428677	0.0324809	0.0428677	FAM189B	FALSE	0.299234
ENSG00000263062	0.320846	0.971995	-0.26239	0.264313	5.17833	0.0254103	0.0111124	-0.00742108	0.0587492	0.0587492	NAIP	FALSE	-0.378548
ENSG00000264809	0.321667	0.971995	-0.465565	0.469775	2.91975	0.0772053	0.0734577	-0.0660253	0.147231	0.147231	AL513344.1	FALSE	-0.671669
ENSG00000269816	0.321576	0.971995	0.15152	0.152862	7.5002	0.00783964	0.000535894	-0.000255621	0.0228308	0.0228308	KDM5C	FALSE	0.218597
ENSG00000271826	0.321846	0.971995	0.620505	0.626348	2.53054	0.235654	0.209135	-0.048167	0.183176	0.183176	RP1-93I3.1	FALSE	0.8952
ENSG00000272033	0.321488	0.971995	-0.327615	0.330455	4.03695	0.108578	0.0167328	0.092468	0.0900717	0.092468	RP11-52A20.2	FALSE	-0.472649
ENSG00000272184	0.321846	0.971995	0.620505	0.626348	2.53054	0.235654	0.209135	-0.048167	0.183176	0.183176	RP1-93I3.1	FALSE	0.8952
ENSG00000272886	0.319979	0.971995	-0.195434	0.196515	7.862	0.0384769	0.000664238	0.0379538	0.0210595	0.0379538	AC112218.1	FALSE	-0.281952
ENSG00000005436	0.325128	0.972081	0.155612	0.158147	7.35311	0.0209898	0.00125368	0.0181235	0.0237567	0.0237567	GCFC2	FALSE	0.224501
ENSG00000035403	0.322515	0.972081	0.136375	0.13785	9.05783	0.0167926	0.000121235	0.0157685	0.0188813	0.0188813	VCL	FALSE	0.196748
ENSG00000064961	0.325063	0.972081	-0.145161	0.147505	7.75638	0.0101579	0.000242383	0.00445866	0.0215154	0.0215154	HMG20B	FALSE	-0.209423
ENSG00000065665	0.323086	0.972081	-0.253983	0.257032	5.182	0.0269386	0.00739852	0.000755663	0.0586671	0.0586671	SEC61A2	FALSE	-0.36642
ENSG00000066136	0.324028	0.972081	0.141247	0.143222	8.17014	0.00671743	0.000494171	-0.000393433	0.0200183	0.0200183	NFYC	FALSE	0.203777
ENSG00000067365	0.326101	0.972081	-0.185339	0.188737	6.48735	0.035198	0.00139634	0.0342254	0.0325889	0.0342254	METTL22	FALSE	-0.267388
ENSG00000069712	0.32315	0.972081	-0.497476	0.503515	5.65598	0.251513	0.00321501	0.250313	0.0486769	0.250313	KIAA1107	FALSE	-0.717706
ENSG00000078487	0.325613	0.972081	-0.30726	0.312578	4.89726	0.0966062	0.0150867	0.0826182	0.065355	0.0826182	ZCWPW1	FALSE	-0.443283
ENSG00000088179	0.326148	0.972081	-0.180804	0.184136	6.5757	0.0288417	0.00261749	0.0243001	0.0312886	0.0312886	PTPN4	FALSE	-0.260845
ENSG00000089723	0.32607	0.972081	-0.804014	0.818701	3.41805	0.662328	0.0401182	0.630154	0.113701	0.630154	OTUB2	FALSE	-1.15995
ENSG00000090612	0.325784	0.972081	0.220686	0.224584	5.71109	0.0284424	0.00285995	0.0154526	0.047578	0.047578	ZNF268	FALSE	0.318382
ENSG00000092445	0.323303	0.972081	-0.179331	0.181565	7.08351	0.0326972	0.000991488	0.0319745	0.0258836	0.0319745	TYRO3	FALSE	-0.25872
ENSG00000099219	0.323246	0.972081	-0.321687	0.325657	8.19308	0.105196	0.000301671	0.105751	0.0199582	0.105751	ERMP1	FALSE	-0.464096
ENSG00000100938	0.325706	0.972081	-0.213188	0.216919	7.36592	0.0465191	0.0011037	0.0459503	0.0236691	0.0459503	GMPR2	FALSE	-0.307566
ENSG00000102007	0.326428	0.972081	-0.329616	0.335886	7.47515	0.111428	0.000184802	0.112634	0.0229759	0.112634	PLP2	FALSE	-0.475535
ENSG00000103356	0.323112	0.972081	0.197527	0.19991	6.71217	0.0396483	0.00127749	0.0386864	0.0295549	0.0386864	EARS2	FALSE	0.284972
ENSG00000104936	0.323062	0.972081	-0.168535	0.17055	6.98311	0.0174093	0.00228701	0.0096249	0.0268004	0.0268004	DMPK	FALSE	-0.243145
ENSG00000105287	0.326068	0.972081	0.320489	0.326342	7.34404	0.105237	0.00082032	0.105679	0.0238195	0.105679	PRKD2	FALSE	0.462368
ENSG00000105671	0.323843	0.972081	0.220181	0.223174	7.59302	0.0493642	0.000271317	0.0495352	0.0223199	0.0495352	DDX49	FALSE	0.317654
ENSG00000108239	0.325881	0.972081	-0.17448	0.177598	6.59685	0.0255878	0.000543525	0.0226165	0.0309974	0.0309974	TBC1D12	FALSE	-0.251721
ENSG00000110583	0.32376	0.972081	0.318266	0.322536	6.95471	0.103118	0.00211268	0.101917	0.0270705	0.101917	NAA40	FALSE	0.459161
ENSG00000111144	0.322237	0.972081	-0.186235	0.188141	8.32718	0.0351592	0.000218927	0.035178	0.0196525	0.035178	LTA4H	FALSE	-0.268681
ENSG00000112578	0.324502	0.972081	0.338013	0.343074	7.98451	0.116551	0.000385555	0.117314	0.0205939	0.117314	BYSL	FALSE	0.48765
ENSG00000112592	0.323512	0.972081	0.150966	0.152913	7.4948	0.0155008	0.000520698	0.0113351	0.0228618	0.0228618	TBP	FALSE	0.217798
ENSG00000115211	0.325674	0.972081	0.139147	0.141573	8.39347	0.0187349	0.000519688	0.0179017	0.0195231	0.0195231	EIF2B4	FALSE	0.200746
ENSG00000115525	0.324132	0.972081	0.904019	0.916853	4.60381	0.83283	0.00664525	0.833974	0.0730852	0.833974	ST3GAL5	FALSE	1.30422
ENSG00000115677	0.323509	0.972081	-0.233008	0.236012	8.40945	0.0552318	0.000180783	0.0555207	0.0194938	0.0555207	HDLBP	FALSE	-0.336159
ENSG00000116459	0.324588	0.972081	0.142961	0.145127	10.3431	0.0201719	2.98247e-05	0.0200091	0.0210321	0.0210321	ATP5F1	FALSE	0.206249
ENSG00000116922	0.326288	0.972081	0.309982	0.315787	7.72095	0.0985103	0.000397366	0.0993238	0.0216796	0.0993238	C1orf109	FALSE	0.447209
ENSG00000124217	0.325789	0.972081	0.373227	0.379825	6.87119	0.142611	0.00106226	0.143205	0.0278897	0.143205	MOCS3	FALSE	0.538453
ENSG00000130255	0.326244	0.972081	-0.190517	0.194067	10.4242	0.0372068	3.15518e-05	0.0376303	0.0213351	0.0376303	RPL36	FALSE	-0.274858
ENSG00000131828	0.326273	0.972081	0.178598	0.181937	9.49683	0.0326999	0.000142843	0.0329583	0.0190956	0.0329583	PDHA1	FALSE	0.257663
ENSG00000134107	0.322446	0.972081	-0.222382	0.224755	8.0227	0.0501612	0.000588875	0.0499259	0.0204626	0.0499259	BHLHE40	FALSE	-0.32083
ENSG00000135720	0.322172	0.972081	-0.162377	0.164017	7.05743	0.0184636	0.000785735	0.0137265	0.0261158	0.0261158	DYNC1LI2	FALSE	-0.234261
ENSG00000137038	0.325367	0.972081	0.179976	0.182997	7.28986	0.0331225	0.00077089	0.0327172	0.0242081	0.0327172	TMEM261	FALSE	0.25965
ENSG00000137575	0.324568	0.972081	-0.137529	0.139607	8.49211	0.0175467	0.000137127	0.0167258	0.0193531	0.0193531	SDCBP	FALSE	-0.198413
ENSG00000144645	0.322225	0.972081	0.503817	0.508959	2.19911	0.155861	0.0372085	0.0696675	0.221831	0.221831	OSBPL10	FALSE	0.726854
ENSG00000144843	0.324909	0.972081	-0.535815	0.544294	4.32349	0.293203	0.00678799	0.289468	0.0814503	0.289468	ADPRH	FALSE	-0.773017
ENSG00000147246	0.324607	0.972081	1.00395	1.0192	3.75385	1.02848	0.0464478	0.992321	0.0993938	0.992321	HTR2C	FALSE	1.44839
ENSG00000149489	0.324201	0.972081	0.310459	0.314911	4.07875	0.0592911	0.0103733	0.0303711	0.0887958	0.0887958	ROM1	FALSE	0.447897
ENSG00000154025	0.325234	0.972081	0.740164	0.752384	1.09246	0.305943	0.134309	0.0506845	0.431773	0.431773	SLC5A10	FALSE	1.06783
ENSG00000155719	0.325723	0.972081	0.526418	0.53565	3.15091	0.230199	0.157077	0.0496641	0.129845	0.129845	OTOA	FALSE	0.759461
ENSG00000157978	0.326051	0.972081	0.19332	0.196844	6.87384	0.0382892	0.00209155	0.036656	0.0278632	0.036656	LDLRAP1	FALSE	0.278902
ENSG00000158270	0.322228	0.972081	-0.472619	0.477446	3.24055	0.226426	0.0375674	0.190387	0.123823	0.190387	COLEC12	FALSE	-0.681845
ENSG00000163832	0.325127	0.972081	0.258408	0.262616	7.73484	0.0682365	0.000244593	0.0687227	0.0216146	0.0687227	ELP6	FALSE	0.372805
ENSG00000163866	0.325874	0.972081	0.390316	0.397284	8.64683	0.156005	0.000344938	0.15749	0.0191397	0.15749	SMIM12	FALSE	0.563106
ENSG00000164587	0.326028	0.972081	-0.162472	0.165426	11.2861	0.0270428	1.39763e-05	0.0273517	0.0261389	0.0273517	RPS14	FALSE	-0.234398
ENSG00000165533	0.323088	0.972081	0.196366	0.198724	6.38124	0.0241732	0.00517369	0.0118063	0.0343177	0.0343177	TTC8	FALSE	0.283296
ENSG00000166797	0.324033	0.972081	0.175617	0.178073	8.83236	0.0314205	0.000235826	0.0314743	0.0189681	0.0314743	FAM96A	FALSE	0.253361
ENSG00000169679	0.323729	0.972081	0.138599	0.14045	8.33898	0.00749903	9.75512e-05	0.00154611	0.0196286	0.0196286	BUB1	FALSE	0.199957
ENSG00000170385	0.324181	0.972081	0.355906	0.360996	8.25312	0.129102	0.00032507	0.129993	0.0198121	0.129993	SLC30A1	FALSE	0.513464
ENSG00000176912	0.326359	0.972081	-0.243952	0.248557	5.89232	0.0610247	0.00188096	0.0598997	0.0438818	0.0598997	C18orf56	FALSE	-0.351949
ENSG00000177683	0.322573	0.972081	0.148237	0.149858	7.66247	0.0110229	0.000494377	0.00505275	0.0219631	0.0219631	THAP5	FALSE	0.213861
ENSG00000178386	0.325867	0.972081	0.373629	0.380294	3.50824	0.108521	0.0352808	0.0577013	0.109343	0.109343	ZNF223	FALSE	0.539033
ENSG00000180998	0.323096	0.972081	-0.374246	0.378747	4.22732	0.14232	0.0529867	0.0904626	0.0843351	0.0904626	GPR137C	FALSE	-0.539923
ENSG00000184640	0.325297	0.972081	-0.159433	0.162086	7.09145	0.0102841	0.00045811	0.00225859	0.0258138	0.0258138	SEPT9	FALSE	-0.230013
ENSG00000186417	0.322391	0.972081	0.590231	0.596461	3.35694	0.353301	0.0317191	0.324046	0.116932	0.324046	GLDN	FALSE	0.851523
ENSG00000186468	0.32203	0.972081	-0.178176	0.179922	11.9475	0.0314846	1.07279e-05	0.0313428	0.0323612	0.0323612	RPS23	FALSE	-0.257053
ENSG00000186834	0.326227	0.972081	0.144885	0.147579	7.7886	0.0171005	0.000408659	0.0147463	0.021371	0.021371	HEXIM1	FALSE	0.209024
ENSG00000188612	0.322305	0.972081	-0.136886	0.138306	9.31726	0.0162524	0.000182345	0.0148274	0.0189463	0.0189463	SUMO2	FALSE	-0.197485
ENSG00000196544	0.323325	0.972081	-0.206985	0.209574	6.43357	0.0435618	0.00138818	0.0425331	0.0334435	0.0425331	C17orf59	FALSE	-0.298617
ENSG00000196588	0.326217	0.972081	-0.20316	0.206934	6.07228	0.0196752	0.00265694	0.00621884	0.0401648	0.0401648	MKL1	FALSE	-0.293098
ENSG00000196689	0.325522	0.972081	-1.87925	1.91141	2.12619	3.61286	0.025212	3.62829	0.231504	3.62829	TRPV1	FALSE	-2.71119
ENSG00000197157	0.324022	0.972081	-0.340234	0.344985	8.76408	0.11793	6.20888e-05	0.118953	0.0190206	0.118953	SND1	FALSE	-0.490853
ENSG00000197965	0.325315	0.972081	0.136523	0.1388	8.72666	0.0136656	0.000210861	0.0109682	0.0190547	0.0190547	MPZL1	FALSE	0.196961
ENSG00000201183	0.326251	0.972081	1.37606	1.40172	2.9934	1.94107	0.0344842	1.93034	0.141402	1.93034	RNVU1-12	FALSE	1.98524
ENSG00000206694	0.326251	0.972081	1.37606	1.40172	2.9934	1.94107	0.0344842	1.93034	0.141402	1.93034	RNVU1-3	FALSE	1.98524
ENSG00000206897	0.322311	0.972081	0.606938	0.613242	2.10111	0.320129	0.141125	0.154881	0.234941	0.234941	SNORA9	FALSE	0.875627
ENSG00000208892	0.326175	0.972081	-0.303833	0.309451	6.01329	0.0946113	0.00199046	0.0937692	0.0413728	0.0937692	SNORA49	FALSE	-0.438339
ENSG00000212199	0.324081	0.972081	0.750925	0.761505	1.43781	0.222788	0.230342	-0.178104	0.349548	0.349548	RNU6-127P	FALSE	1.08336
ENSG00000213793	0.322283	0.972081	-0.68015	0.687174	4.08957	0.469007	0.0851389	0.38707	0.0884678	0.38707	ZNF888	FALSE	-0.981248
ENSG00000215790	0.323399	0.972081	-0.265342	0.268702	6.79722	0.0716026	0.00165969	0.070541	0.0286436	0.070541	SLC35E2	FALSE	-0.382808
ENSG00000222005	0.32638	0.972081	1.1604	1.18236	1.05365	1.38082	0.117528	1.28044	0.442204	1.28044	LINC01118	FALSE	1.67411
ENSG00000223791	0.325503	0.972081	0.737065	0.74965	1.59894	0.181493	0.244964	-0.244357	0.317012	0.317012	UBE2E1-AS1	FALSE	1.06336
ENSG00000224212	0.325391	0.972081	1.1612	1.18076	4.41757	1.37892	0.728227	0.665961	0.0785827	0.665961	TAP1	FALSE	1.67526
ENSG00000229994	0.322401	0.972081	-0.657286	0.664236	2.1705	0.438148	0.113339	0.327871	0.225571	0.327871	RPL5P4	FALSE	-0.948263
ENSG00000231372	0.323885	0.972081	-0.605817	0.614104	5.41694	0.19676	0.323547	-0.211914	0.0535768	0.0535768	MICB	FALSE	-0.874009
ENSG00000234839	0.324853	0.972081	-1.00031	1.01602	1.86356	1.02174	0.203694	0.828612	0.270433	0.828612	RPS26P30	FALSE	-1.44314
ENSG00000236375	0.325546	0.972081	-0.683638	0.695372	1.92475	0.208716	0.222785	-0.143392	0.260757	0.260757	POU5F1P5	FALSE	-0.98628
ENSG00000236723	0.323325	0.972081	0.40723	0.412323	3.19367	0.059286	0.0431003	-0.0370895	0.12691	0.12691	RP5-1024G6.2	FALSE	0.587509
ENSG00000236875	0.325411	0.972081	0.469169	0.477088	3.67907	0.225115	0.118777	0.108837	0.102179	0.108837	DDX11L5	FALSE	0.676867
ENSG00000236935	0.325351	0.972081	-1.29271	1.31437	1.20796	1.70875	0.118353	1.60922	0.402221	1.60922	AP003774.1	FALSE	-1.86499
ENSG00000238821	0.325063	0.972081	-0.660214	0.670877	2.11173	0.311552	0.216598	0.032789	0.233478	0.233478	snoU13	FALSE	-0.952488
ENSG00000240021	0.322697	0.972081	-0.299475	0.302828	4.46739	0.0671336	0.0146449	0.0412127	0.0770596	0.0770596	TEX35	FALSE	-0.432052
ENSG00000241030	0.323276	0.972081	-0.570639	0.577717	2.25376	0.12604	0.118882	-0.0926364	0.214875	0.214875	RPL29P24	FALSE	-0.823258
ENSG00000241612	0.324886	0.972081	0.428019	0.434772	3.0608	0.0617298	0.0527186	-0.0517241	0.136308	0.136308	RP13-585F24.1	FALSE	0.617501
ENSG00000244513	0.323337	0.972081	0.349219	0.353595	3.74445	0.0423812	0.0252951	-0.0227003	0.0997343	0.0997343	CTD-2013N24.2	FALSE	0.503817
ENSG00000249892	0.326338	0.972081	0.785784	0.800582	1.76462	0.293518	0.354013	-0.222464	0.286919	0.286919	RP11-525J21.1	FALSE	1.13365
ENSG00000249993	0.322115	0.972081	-0.499945	0.504933	2.60708	0.184376	0.0795892	0.072002	0.175369	0.175369	BFSP2-AS1	FALSE	-0.721269
ENSG00000250539	0.323268	0.972081	-0.372693	0.377309	3.79753	0.141208	0.023845	0.118517	0.0978451	0.118517	KRT8P33	FALSE	-0.537682
ENSG00000251467	0.325822	0.972081	0.630406	0.641593	2.08052	0.148409	0.173837	-0.149931	0.237804	0.237804	CTC-250P20.2	FALSE	0.909484
ENSG00000252365	0.325466	0.972081	0.629566	0.640267	2.04232	0.292518	0.166724	0.0738756	0.243217	0.243217	SNORD22	FALSE	0.908272
ENSG00000252808	0.326158	0.972081	0.360959	0.367619	3.49909	0.0856935	0.0253795	0.038015	0.109764	0.109764	SCARNA4	FALSE	0.520754
ENSG00000254602	0.322337	0.972081	0.339131	0.342672	3.84296	0.0386456	0.0211381	-0.0206746	0.0962861	0.0962861	AP000662.4	FALSE	0.489263
ENSG00000254840	0.325062	0.972081	-0.446172	0.453376	4.53581	0.20339	0.0353998	0.17015	0.0750319	0.17015	RP11-574M7.1	FALSE	-0.64369
ENSG00000255046	0.32354	0.972081	-0.505156	0.511701	3.36372	0.25962	0.0559596	0.205879	0.116561	0.205879	RP11-297N6.4	FALSE	-0.728786
ENSG00000255987	0.323931	0.972081	-1.71588	1.73952	1.48633	2.99871	0.167862	2.85808	0.339392	2.85808	RP11-1094M14.4	FALSE	-2.4755
ENSG00000257242	0.323419	0.972081	0.323862	0.327976	4.38337	0.070372	0.0279357	0.025179	0.0796326	0.0796326	C12orf79	FALSE	0.467234
ENSG00000259024	0.324512	0.972081	-0.728389	0.73931	4.62508	0.541236	0.0531778	0.493402	0.0724895	0.493402	TVP23C-CDRT4	FALSE	-1.05084
ENSG00000259639	0.324459	0.972081	-0.790677	0.802444	2.30528	0.637667	0.212303	0.431613	0.208537	0.431613	RP11-184D12.1	FALSE	-1.14071
ENSG00000260597	0.324755	0.972081	-0.423357	0.429921	3.03279	0.128238	0.0464346	0.0563065	0.138398	0.138398	AC012531.25	FALSE	-0.610776
ENSG00000261061	0.322939	0.972081	0.210646	0.213111	5.91083	0.0409979	0.00191874	0.0373921	0.0434974	0.0434974	RP11-303E16.2	FALSE	0.303899
ENSG00000261843	0.325297	0.972081	-0.159433	0.162086	7.09145	0.0102841	0.00045811	0.00225859	0.0258138	0.0258138	SEPT9	FALSE	-0.230013
ENSG00000263779	0.324959	0.972081	0.667037	0.677664	2.0713	0.223019	0.220131	-0.108071	0.239098	0.239098	RN7SL467P	FALSE	0.962331
ENSG00000263813	0.325162	0.972081	-1.36223	1.38452	1.3718	1.89648	0.0957398	1.82115	0.363885	1.82115	MIR3679	FALSE	-1.96529
ENSG00000264252	0.326251	0.972081	1.37606	1.40172	2.9934	1.94107	0.0344842	1.93034	0.141402	1.93034	RNVU1-12	FALSE	1.98524
ENSG00000267199	0.326036	0.972081	-0.583429	0.594044	4.66227	0.348722	0.0164401	0.336449	0.0714623	0.336449	RP11-861E21.2	FALSE	-0.84171
ENSG00000267470	0.325401	0.972081	-0.895149	0.910241	2.62463	0.819457	0.0590497	0.76949	0.173633	0.76949	ZNF571-AS1	FALSE	-1.29143
ENSG00000267824	0.322934	0.972081	-1.78557	1.80644	1.68795	3.23825	0.0751014	3.18814	0.300443	3.18814	AC137056.1	FALSE	-2.57604
ENSG00000269034	0.326428	0.972081	-0.329616	0.335886	7.47515	0.111428	0.000184802	0.112634	0.0229759	0.112634	PLP2	FALSE	-0.475535
ENSG00000269971	0.322645	0.972081	0.71766	0.725615	2.33066	0.52269	0.146179	0.380338	0.205492	0.380338	RP3-426I6.5	FALSE	1.03536
ENSG00000270820	0.324486	0.972081	0.310267	0.314902	4.28814	0.0530253	0.016649	0.0147562	0.082514	0.082514	RP11-355B11.2	FALSE	0.44762
ENSG00000270876	0.324127	0.972081	-0.632434	0.641405	2.09784	0.282681	0.176009	0.0480268	0.235392	0.235392	CTC-523E23.8	FALSE	-0.912409
ENSG00000272172	0.323865	0.972081	0.752386	0.762647	2.63698	0.576448	0.124517	0.457113	0.172422	0.457113	RP13-582O9.7	FALSE	1.08546
ENSG00000272175	0.32303	0.972081	-0.506755	0.51278	2.52463	0.111661	0.0791484	-0.0400573	0.183795	0.183795	RP4-657D16.6	FALSE	-0.731093
ENSG00000272325	0.32384	0.972081	-0.142248	0.14418	10.2624	0.0111388	3.53611e-05	0.00655565	0.0207526	0.0207526	NUDT3	FALSE	-0.20522
ENSG00000273175	0.323796	0.972081	0.856072	0.867623	2.03743	0.746133	0.184792	0.567978	0.24392	0.567978	RP11-11N7.4	FALSE	1.23505
ENSG00000273311	0.324585	0.972081	0.248273	0.252034	6.75651	0.062894	0.00122804	0.0622931	0.0290685	0.0622931	DGCR11	FALSE	0.358183
ENSG00000071205	0.32654	0.9723	0.576533	0.587635	1.81448	0.151887	0.0668366	-0.00520136	0.278479	0.278479	ARHGAP10	FALSE	0.831761
ENSG00000127863	0.32671	0.972461	0.429593	0.438019	3.68886	0.107556	0.0900567	-0.0209976	0.101804	0.101804	TNFRSF19	FALSE	0.619771
ENSG00000182544	0.326688	0.972461	0.410706	0.418744	6.98838	0.173124	0.00137599	0.17397	0.0267508	0.17397	MFSD5	FALSE	0.592524
ENSG00000183833	0.326702	0.972461	0.78518	0.800568	0.709679	0.24113	0.0940643	-0.0406229	0.546845	0.546845	MAATS1	FALSE	1.13278
ENSG00000121577	0.326962	0.972497	-1.04392	1.06495	2.31868	1.11933	0.151277	0.982838	0.206923	0.982838	POPDC2	FALSE	-1.50605
ENSG00000145826	0.327335	0.972497	-0.434421	0.443515	3.13725	0.146321	0.0659049	0.0592164	0.1308	0.1308	LECT2	FALSE	-0.626737
ENSG00000161813	0.327148	0.972497	0.139946	0.14282	8.09553	0.00942986	0.000166852	0.00418549	0.0202308	0.0202308	LARP4	FALSE	0.201899
ENSG00000163328	0.327214	0.972497	0.349744	0.356976	4.47701	0.0692075	0.0506619	-0.00801103	0.0767702	0.0767702	GPR155	FALSE	0.504574
ENSG00000169057	0.327168	0.972497	-0.17995	0.183654	6.48055	0.0197212	0.00103432	0.0123565	0.0326943	0.0326943	MECP2	FALSE	-0.259613
ENSG00000177000	0.326851	0.972497	0.235273	0.239957	8.81506	0.0568374	0.000205472	0.0573741	0.0189802	0.0573741	MTHFR	FALSE	0.339427
ENSG00000185551	0.326798	0.972497	0.28195	0.287533	7.80394	0.0816153	0.000699221	0.0819759	0.0213039	0.0819759	NR2F2	FALSE	0.406768
ENSG00000203737	0.327064	0.972497	-0.482703	0.492531	2.6773	0.236562	0.0740474	0.164295	0.16854	0.16854	GPR52	FALSE	-0.696393
ENSG00000213722	0.327274	0.972497	-0.417697	0.426387	3.11078	0.179361	0.0258455	0.15596	0.132676	0.15596	DDAH2	FALSE	-0.602609
ENSG00000224389	0.32683	0.972497	0.499598	0.509525	3.82275	0.256276	0.0520272	0.207588	0.0969736	0.207588	C4B	FALSE	0.720768
ENSG00000225187	0.327154	0.972497	-0.714912	0.729604	2.09444	0.525248	0.205206	0.327116	0.235864	0.327116	AC073283.7	FALSE	-1.0314
ENSG00000228541	0.327334	0.972497	-0.676368	0.690526	2.83643	0.470375	0.0579181	0.418908	0.154175	0.418908	AC093159.1	FALSE	-0.975793
ENSG00000229198	0.327117	0.972497	-0.58482	0.596793	2.36139	0.118736	0.154292	-0.147195	0.20187	0.20187	RP11-12A20.4	FALSE	-0.843717
ENSG00000243452	0.327235	0.972497	-0.479078	0.489006	6.46223	0.235923	0.00307293	0.236054	0.0329824	0.236054	NBPF15	FALSE	-0.691164
ENSG00000267167	0.327325	0.972497	-0.718031	0.733046	2.18068	0.530094	0.219532	0.317825	0.224232	0.317825	RP11-687F6.1	FALSE	-1.0359
ENSG00000268563	0.327168	0.972497	-0.17995	0.183654	6.48055	0.0197212	0.00103432	0.0123565	0.0326943	0.0326943	MECP2	FALSE	-0.259613
ENSG00000010626	0.330731	0.97281	-0.512259	0.526667	4.72383	0.272389	0.00663198	0.270747	0.0698011	0.270747	LRRC23	FALSE	-0.739033
ENSG00000011376	0.328028	0.97281	0.227245	0.232334	7.04861	0.0531995	0.000641082	0.0533381	0.0261953	0.0533381	LARS2	FALSE	0.327845
ENSG00000050130	0.330064	0.97281	0.155273	0.15942	7.26559	0.0158349	0.00102544	0.0106721	0.0243894	0.0243894	JKAMP	FALSE	0.224011
ENSG00000069482	0.330739	0.97281	0.364226	0.374476	7.55375	0.137708	0.000456583	0.139776	0.0225313	0.139776	GAL	FALSE	0.525467
ENSG00000079337	0.330628	0.97281	-0.72931	0.749664	5.10108	0.551961	0.0252548	0.536741	0.0605017	0.536741	RAPGEF3	FALSE	-1.05217
ENSG00000080823	0.330451	0.97281	-0.273006	0.280522	4.80369	0.0284834	0.0109796	-0.00552061	0.067713	0.067713	MOK	FALSE	-0.393864
ENSG00000085449	0.328883	0.97281	-0.235814	0.241522	6.47172	0.0574246	0.00109468	0.0572381	0.0328325	0.0572381	WDFY1	FALSE	-0.340207
ENSG00000091732	0.328564	0.97281	0.213813	0.218844	7.92079	0.047167	0.000285935	0.0476067	0.0208276	0.0476067	ZC3HC1	FALSE	0.308466
ENSG00000104408	0.327821	0.97281	-0.236838	0.242039	10.066	0.0577526	3.28873e-05	0.0585499	0.0201606	0.0585499	EIF3E	FALSE	-0.341685
ENSG00000106069	0.330529	0.97281	0.591344	0.607723	2.32605	0.150966	0.163286	-0.111681	0.206042	0.206042	CHN2	FALSE	0.853129
ENSG00000119685	0.329832	0.97281	0.218227	0.223949	5.81316	0.0224609	0.00463516	0.00524461	0.045518	0.045518	TTLL5	FALSE	0.314836
ENSG00000120334	0.329926	0.97281	0.14155	0.145289	7.9603	0.0139186	0.000428488	0.0104312	0.0206805	0.0206805	CENPL	FALSE	0.204214
ENSG00000123453	0.329529	0.97281	-0.518944	0.532216	2.55913	0.148211	0.10304	-0.0153745	0.180214	0.180214	SARDH	FALSE	-0.748678
ENSG00000125124	0.329791	0.97281	-0.561894	0.576576	5.5559	0.326869	0.0056608	0.32678	0.0506999	0.32678	BBS2	FALSE	-0.810642
ENSG00000129235	0.330651	0.97281	0.194265	0.199696	7.93717	0.0391651	0.000558962	0.0393194	0.0207657	0.0393194	TXNDC17	FALSE	0.280264
ENSG00000129534	0.328991	0.97281	-0.168329	0.172442	6.82879	0.022324	0.00141746	0.0179012	0.0283188	0.0283188	MIS18BP1	FALSE	-0.242848
ENSG00000130332	0.329269	0.97281	-0.135471	0.138861	8.69206	0.0120648	0.000192846	0.00872818	0.0190894	0.0190894	LSM7	FALSE	-0.195443
ENSG00000137185	0.329058	0.97281	-0.205397	0.210445	7.87525	0.0435873	0.000306363	0.0439807	0.0210058	0.0439807	ZSCAN9	FALSE	-0.296325
ENSG00000143515	0.32989	0.97281	0.148291	0.152197	7.69051	0.00762494	0.00133877	-0.00089651	0.0218253	0.0218253	ATP8B2	FALSE	0.213939
ENSG00000147394	0.329715	0.97281	0.338192	0.346975	3.64893	0.0515125	0.0170364	0.00304545	0.103355	0.103355	ZNF185	FALSE	0.487908
ENSG00000154438	0.329896	0.97281	0.45697	0.469013	2.66263	0.112382	0.0500325	0.0141294	0.16994	0.16994	ASZ1	FALSE	0.659269
ENSG00000157379	0.330043	0.97281	-0.174959	0.179625	6.66666	0.0279046	0.00217087	0.0243807	0.0300941	0.0300941	DHRS1	FALSE	-0.252413
ENSG00000157404	0.329674	0.97281	0.470733	0.482917	3.03288	0.229336	0.0221422	0.211067	0.138391	0.211067	KIT	FALSE	0.679125
ENSG00000157833	0.328889	0.97281	0.174013	0.178227	7.11006	0.0122858	0.0061133	-0.00282484	0.0256517	0.0256517	GAREML	FALSE	0.251048
ENSG00000160446	0.330303	0.97281	0.162072	0.166483	7.00173	0.0234168	0.00109059	0.020901	0.0266259	0.0266259	ZDHHC12	FALSE	0.23382
ENSG00000164941	0.32885	0.97281	0.142209	0.145641	7.94789	0.0207148	0.000485469	0.0204751	0.0207259	0.0207259	INTS8	FALSE	0.205164
ENSG00000165475	0.328602	0.97281	-0.755784	0.773628	5.4078	0.589404	0.00784799	0.590653	0.0537691	0.590653	CRYL1	FALSE	-1.09037
ENSG00000166478	0.330729	0.97281	-0.223384	0.229666	6.57858	0.0517978	0.00221551	0.050531	0.0312485	0.050531	ZNF143	FALSE	-0.322275
ENSG00000166598	0.330688	0.97281	-0.485832	0.499453	9.84359	0.24498	2.64348e-05	0.249427	0.0196335	0.249427	HSP90B1	FALSE	-0.700908
ENSG00000167981	0.330629	0.97281	0.28692	0.294928	4.46195	0.0502579	0.00975851	0.0244668	0.077224	0.077224	ZNF597	FALSE	0.413938
ENSG00000172379	0.328361	0.97281	0.589364	0.602979	2.51915	0.358173	0.0673849	0.296199	0.184372	0.296199	ARNT2	FALSE	0.850273
ENSG00000181218	0.330063	0.97281	0.193618	0.198789	8.2461	0.0388408	0.000297185	0.03922	0.0198284	0.03922	HIST3H2A	FALSE	0.279332
ENSG00000182379	0.329459	0.97281	0.791878	0.812012	4.29069	0.648599	0.0220862	0.637277	0.0824376	0.637277	NXPH4	FALSE	1.14244
ENSG00000182575	0.329321	0.97281	0.620126	0.635712	2.50176	0.397605	0.119385	0.284744	0.186214	0.284744	NXPH3	FALSE	0.894652
ENSG00000183598	0.330051	0.97281	0.592721	0.608536	8.57984	0.363984	0.000114567	0.370202	0.0192242	0.370202	HIST2H3D	FALSE	0.855116
ENSG00000188629	0.329312	0.97281	0.740199	0.758789	4.43184	0.566472	0.0537053	0.522056	0.0781426	0.522056	ZNF177	FALSE	1.06788
ENSG00000189308	0.329854	0.97281	0.137214	0.140818	8.4166	0.0179854	0.000348794	0.0172154	0.0194808	0.0194808	LIN54	FALSE	0.197958
ENSG00000196459	0.328306	0.97281	-0.153421	0.156947	7.48629	0.01406	0.00172149	0.00759965	0.0229108	0.0229108	TRAPPC2	FALSE	-0.221339
ENSG00000197405	0.330506	0.97281	0.334235	0.343476	4.04192	0.0712923	0.0280569	0.023025	0.089919	0.089919	C5AR1	FALSE	0.482199
ENSG00000199023	0.32925	0.97281	0.757122	0.776038	1.88548	0.592568	0.205701	0.396534	0.266922	0.396534	MIR339	FALSE	1.0923
ENSG00000201435	0.329567	0.97281	0.778757	0.798737	1.50994	0.627475	0.254482	0.383498	0.334564	0.383498	RNU4-24P	FALSE	1.12351
ENSG00000206562	0.32797	0.97281	0.158712	0.162247	7.1223	0.011677	0.000777703	0.00414311	0.0255463	0.0255463	METTL6	FALSE	0.228973
ENSG00000216154	0.327541	0.97281	-0.770685	0.787153	1.75708	0.241923	0.331391	-0.265484	0.288219	0.288219	AC109357.1	FALSE	-1.11186
ENSG00000220685	0.329116	0.97281	0.482834	0.49476	3.23773	0.240901	0.0746256	0.170162	0.124003	0.170162	RP11-530A18.1	FALSE	0.696582
ENSG00000224313	0.329353	0.97281	0.234806	0.240724	5.50665	0.0197396	0.00623804	-0.00419569	0.0517098	0.0517098	DXO	FALSE	0.338754
ENSG00000225682	0.329353	0.97281	0.234806	0.240724	5.50665	0.0197396	0.00623804	-0.00419569	0.0517098	0.0517098	DXO	FALSE	0.338754
ENSG00000228335	0.329194	0.97281	-0.510062	0.522745	2.91098	0.268896	0.0527485	0.220514	0.147944	0.220514	AC073063.10	FALSE	-0.735864
ENSG00000230438	0.329269	0.97281	-0.293933	0.301289	4.40569	0.0332541	0.0118265	-0.0051437	0.0789484	0.0789484	RP11-420G6.4	FALSE	-0.424056
ENSG00000231189	0.32822	0.97281	-0.271395	0.277583	4.76813	0.0613109	0.00841861	0.0467202	0.0686338	0.0686338	AC013448.1	FALSE	-0.39154
ENSG00000232464	0.33036	0.97281	-0.691053	0.709946	1.74583	0.28288	0.213852	-0.0283086	0.290171	0.290171	CTA-125H2.1	FALSE	-0.996979
ENSG00000232623	0.330241	0.97281	0.628323	0.645341	2.82395	0.40924	0.0917234	0.324742	0.155248	0.324742	AP000266.7	FALSE	0.906479
ENSG00000232931	0.329346	0.97281	0.260884	0.267455	4.85932	0.0425361	0.00523203	0.0245417	0.0663002	0.0663002	LINC00342	FALSE	0.376377
ENSG00000233016	0.330522	0.97281	-0.147582	0.151668	8.57254	0.0114088	0.00376903	0.00245392	0.0192341	0.0192341	SNHG7	FALSE	-0.212916
ENSG00000233280	0.330621	0.97281	0.461731	0.47461	2.8581	0.221235	0.0546618	0.170593	0.152333	0.170593	CRYBG3	FALSE	0.666137
ENSG00000233633	0.328432	0.97281	1.41691	1.44986	1.42913	2.0706	0.0831634	2.01892	0.351398	2.01892	AC093326.3	FALSE	2.04417
ENSG00000234798	0.329353	0.97281	0.234806	0.240724	5.50665	0.0197396	0.00623804	-0.00419569	0.0517098	0.0517098	DXO	FALSE	0.338754
ENSG00000235374	0.330273	0.97281	0.332826	0.341863	3.83811	0.0606149	0.0204202	0.0151157	0.0964503	0.0964503	SSR4P1	FALSE	0.480166
ENSG00000238217	0.330694	0.97281	-0.583396	0.599759	2.69382	0.192723	0.192732	-0.0738222	0.166978	0.166978	AC093590.1	FALSE	-0.841662
ENSG00000239322	0.328661	0.97281	0.458415	0.469296	2.74197	0.216874	0.0303162	0.189922	0.162521	0.189922	AC007040.7	FALSE	0.661353
ENSG00000241782	0.330404	0.97281	-0.788994	0.810638	1.50408	0.285855	0.32138	-0.203854	0.335754	0.335754	RP11-91P24.1	FALSE	-1.13828
ENSG00000248671	0.327818	0.97281	-0.594883	0.607942	5.2919	0.364357	0.00340603	0.366187	0.056246	0.366187	CTD-2313N18.5	FALSE	-0.858234
ENSG00000249275	0.328699	0.97281	0.418089	0.428046	3.07902	0.066136	0.0482527	-0.0364478	0.134971	0.134971	RP11-364P22.2	FALSE	0.603174
ENSG00000249699	0.329274	0.97281	-0.465614	0.47727	2.8311	0.123752	0.0731533	0.00407715	0.154633	0.154633	RP11-415C15.2	FALSE	-0.671739
ENSG00000254612	0.330208	0.97281	0.632386	0.649471	2.10639	0.245718	0.187599	-0.0189772	0.234213	0.234213	RP11-676M6.1	FALSE	0.912339
ENSG00000254746	0.329643	0.97281	-0.395949	0.406171	3.21014	0.0775524	0.0391707	-0.0012298	0.125804	0.125804	RP11-958J22.1	FALSE	-0.571233
ENSG00000255970	0.327993	0.97281	1.36182	1.39222	1.37941	1.91036	0.0968756	1.8414	0.362201	1.8414	RP11-43N5.1	FALSE	1.96469
ENSG00000257591	0.329789	0.97281	0.798714	0.819581	1.7561	0.660457	0.167975	0.503739	0.288388	0.503739	ZNF625	FALSE	1.1523
ENSG00000259133	0.330096	0.97281	-0.448052	0.46005	2.85398	0.110091	0.0589658	0.00579589	0.152681	0.152681	RP11-1085N6.3	FALSE	-0.646403
ENSG00000259319	0.327587	0.97281	0.987135	1.00832	3.51154	1.00262	0.0676448	0.949074	0.109192	0.949074	RP11-293M10.6	FALSE	1.42413
ENSG00000259774	0.329498	0.97281	0.255174	0.261683	5.05958	0.033104	0.00701624	0.0100829	0.0614616	0.0614616	RP11-182J1.13	FALSE	0.368138
ENSG00000259959	0.328967	0.97281	-0.27231	0.27895	6.60724	0.076593	0.00130803	0.076505	0.0308573	0.076505	RP11-121C2.2	FALSE	-0.39286
ENSG00000260528	0.330573	0.97281	0.161164	0.165643	7.13366	0.0182496	0.00198824	0.0123992	0.0254494	0.0254494	FAM157C	FALSE	0.232511
ENSG00000261542	0.328253	0.97281	0.320174	0.327497	4.02473	0.10257	0.0168068	0.0857932	0.0904476	0.0904476	RP11-16E18.3	FALSE	0.461914
ENSG00000263940	0.327579	0.97281	0.46903	0.47909	2.72173	0.0844559	0.0651498	-0.0484607	0.164378	0.164378	RN7SL275P	FALSE	0.676668
ENSG00000264575	0.329172	0.97281	-0.20451	0.209585	6.19316	0.0432254	0.00170041	0.0422256	0.0377604	0.0422256	LINC00526	FALSE	-0.295045
ENSG00000265133	0.330051	0.97281	0.592721	0.608536	8.57984	0.363984	0.000114567	0.370202	0.0192242	0.370202	HIST2H3D	FALSE	0.855116
ENSG00000267123	0.328494	0.97281	0.471781	0.482813	2.95283	0.192639	0.0885308	0.0891394	0.144577	0.144577	CTD-2357A8.3	FALSE	0.680636
ENSG00000267756	0.329147	0.97281	-0.511514	0.524181	2.71988	0.140063	0.110218	-0.030946	0.164548	0.164548	RP11-411B10.4	FALSE	-0.737959
ENSG00000267825	0.329715	0.97281	0.338192	0.346975	3.64893	0.0515125	0.0170364	0.00304545	0.103355	0.103355	ZNF185	FALSE	0.487908
ENSG00000267890	0.329359	0.97281	-0.710589	0.728506	1.82587	0.385691	0.254133	0.071935	0.276588	0.276588	CTD-2126E3.4	FALSE	-1.02516
ENSG00000268135	0.330731	0.97281	-0.512259	0.526667	4.72383	0.272389	0.00663198	0.270747	0.0698011	0.270747	LRRC23	FALSE	-0.739033
ENSG00000268635	0.328945	0.97281	0.439628	0.450328	2.91199	0.173841	0.0549336	0.109192	0.147862	0.147862	DKFZP434E1119	FALSE	0.63425
ENSG00000268649	0.32805	0.97281	0.666631	0.681592	1.49038	0.432039	0.12601	0.29985	0.338558	0.338558	MIR296	FALSE	0.961745
ENSG00000272288	0.328083	0.97281	-0.321194	0.328425	4.34733	0.0838615	0.0271338	0.0470756	0.0807294	0.0807294	RP11-140K17.3	FALSE	-0.463385
ENSG00000272423	0.328661	0.97281	0.458415	0.469296	2.74197	0.216874	0.0303162	0.189922	0.162521	0.189922	AC007040.7	FALSE	0.661353
ENSG00000273033	0.330423	0.97281	-0.698236	0.717418	2.66159	0.505637	0.0843064	0.430383	0.17004	0.430383	RP11-67L2.2	FALSE	-1.00734
ENSG00000257815	0.330788	0.972843	-0.374026	0.384591	5.3373	0.145239	0.00620271	0.141708	0.0552669	0.141708	RP11-611E13.2	FALSE	-0.539605
ENSG00000006634	0.330906	0.972881	0.233986	0.240655	8.65229	0.0568597	0.000273697	0.057641	0.0191333	0.057641	DBF4	FALSE	0.337571
ENSG00000163827	0.330916	0.972881	0.548949	0.564606	1.88855	0.191922	0.0523441	0.0848658	0.266436	0.266436	LRRC2	FALSE	0.791967
ENSG00000231961	0.33086	0.972881	0.781177	0.803363	1.42268	0.488156	0.292612	0.134504	0.35278	0.35278	RP5-967N21.7	FALSE	1.127
ENSG00000064201	0.331054	0.97307	0.297135	0.305697	4.50276	0.0674825	0.0174483	0.0396307	0.0760024	0.0760024	TSPAN32	FALSE	0.428676
ENSG00000254595	0.331095	0.97307	0.603996	0.621453	1.84037	0.345175	0.112001	0.223355	0.274203	0.274203	CTD-2010I16.1	FALSE	0.871382
ENSG00000259205	0.33109	0.97307	0.351876	0.362041	3.66106	0.118962	0.0281961	0.0883381	0.102878	0.102878	PRKXP1	FALSE	0.507649
ENSG00000006715	0.332677	0.973088	-0.163883	0.169172	6.93095	0.0104932	0.00131927	0.000991825	0.0272998	0.0272998	VPS41	FALSE	-0.236433
ENSG00000019582	0.332975	0.973088	0.587895	0.607243	2.63515	0.361036	0.0542808	0.314463	0.172601	0.314463	CD74	FALSE	0.848154
ENSG00000023608	0.33178	0.973088	-0.164875	0.169881	6.8854	0.0218039	0.00111169	0.0180023	0.0277477	0.0277477	SNAPC1	FALSE	-0.237864
ENSG00000043514	0.332236	0.973088	-0.137983	0.142306	8.20285	0.00850917	0.00031785	0.00292621	0.0199333	0.0199333	TRIT1	FALSE	-0.199068
ENSG00000100350	0.33227	0.973088	0.278024	0.286756	8.07605	0.080585	0.000969537	0.0812592	0.0202904	0.0812592	FOXRED2	FALSE	0.401104
ENSG00000104885	0.331815	0.973088	0.162484	0.16743	7.01828	0.0254089	0.00156038	0.0233523	0.0264723	0.0264723	DOT1L	FALSE	0.234416
ENSG00000105699	0.332262	0.973088	0.375361	0.387143	7.91903	0.146885	0.00114435	0.148735	0.0208343	0.148735	LSR	FALSE	0.541531
ENSG00000105851	0.331549	0.973088	-0.311499	0.320803	9.23937	0.100953	0.000357683	0.102557	0.0189082	0.102557	PIK3CG	FALSE	-0.449398
ENSG00000110321	0.333284	0.973088	0.383693	0.396573	8.94115	0.15392	8.39185e-05	0.157186	0.0189096	0.157186	EIF4G2	FALSE	0.553552
ENSG00000120370	0.333244	0.973088	-0.203065	0.209865	7.23326	0.0431072	0.00255163	0.0414915	0.0246377	0.0414915	GORAB	FALSE	-0.292961
ENSG00000120509	0.331181	0.973088	0.167471	0.172342	6.77504	0.0115408	0.000827373	0.00246054	0.0288743	0.0288743	PDZD11	FALSE	0.241609
ENSG00000127418	0.332098	0.973088	0.147395	0.15197	7.51503	0.00827864	0.000348195	0.00120715	0.0227466	0.0227466	FGFRL1	FALSE	0.212646
ENSG00000127824	0.332365	0.973088	0.149668	0.154398	7.46614	0.0214513	0.000809453	0.0201672	0.0230294	0.0230294	TUBA4A	FALSE	0.215925
ENSG00000140319	0.333102	0.973088	0.133791	0.13823	8.79986	0.00738775	0.000116069	0.00201553	0.0189916	0.0189916	SRP14	FALSE	0.19302
ENSG00000143126	0.332643	0.973088	0.15597	0.160992	7.46574	0.0253879	0.000501091	0.0254175	0.0230318	0.0254175	CELSR2	FALSE	0.225017
ENSG00000145217	0.332824	0.973088	0.241036	0.24889	5.96331	0.0542814	0.0195396	0.0328334	0.0424069	0.0424069	SLC26A1	FALSE	0.347741
ENSG00000148331	0.332487	0.973088	0.290362	0.299615	7.24642	0.0879493	0.000734634	0.0890343	0.0245357	0.0890343	ASB6	FALSE	0.418904
ENSG00000152749	0.33163	0.973088	-0.270438	0.278562	7.50735	0.0761101	0.000471819	0.077125	0.0227901	0.077125	GPR180	FALSE	-0.390159
ENSG00000155640	0.331555	0.973088	0.147563	0.151972	7.5664	0.0176069	0.000633187	0.0148898	0.0224624	0.0224624	C10orf12	FALSE	0.212889
ENSG00000157796	0.332528	0.973088	-0.236591	0.244151	5.43284	0.0195881	0.0063668	-0.00497227	0.0532431	0.0532431	WDR19	FALSE	-0.341329
ENSG00000165280	0.332313	0.973088	0.133726	0.137938	9.10808	0.0133932	0.000146651	0.0110018	0.0188801	0.0188801	VCP	FALSE	0.192925
ENSG00000166532	0.332278	0.973088	-0.188133	0.194045	7.05103	0.0369003	0.00149815	0.0361553	0.0261735	0.0361553	RIMKLB	FALSE	-0.271419
ENSG00000168826	0.332094	0.973088	0.24133	0.248818	6.05321	0.0606871	0.0129578	0.0489528	0.0405534	0.0489528	ZBTB49	FALSE	0.348166
ENSG00000170215	0.331444	0.973088	0.510759	0.525901	5.38768	0.271339	0.0119818	0.26459	0.0541938	0.26459	FAM27B	FALSE	0.73687
ENSG00000173960	0.333233	0.973088	0.144522	0.149358	7.71359	0.00823907	0.000593423	0.00132184	0.0217145	0.0217145	UBXN2A	FALSE	0.208501
ENSG00000176533	0.332699	0.973088	-0.355308	0.366792	3.40175	0.0865893	0.0199975	0.0467644	0.114539	0.114539	GNG7	FALSE	-0.512602
ENSG00000182224	0.332529	0.973088	0.49289	0.508641	4.53532	0.253457	0.00541337	0.253302	0.075046	0.253302	CYB5D1	FALSE	0.71109
ENSG00000183751	0.33251	0.973088	0.23986	0.247515	7.94493	0.0600201	0.000475441	0.0607884	0.0207369	0.0607884	TBL3	FALSE	0.346044
ENSG00000184786	0.33307	0.973088	-0.309931	0.320194	4.72272	0.100368	0.010745	0.0917789	0.0698306	0.0917789	TCTE3	FALSE	-0.447136
ENSG00000197961	0.331921	0.973088	0.133932	0.138039	9.21284	0.00946184	0.000155765	0.00506811	0.0188989	0.0188989	ZNF121	FALSE	0.193223
ENSG00000205517	0.331959	0.973088	-0.515207	0.531046	2.77551	0.198765	0.122511	0.0429175	0.159499	0.159499	RGL3	FALSE	-0.743287
ENSG00000214109	0.332797	0.973088	0.675423	0.697394	1.90145	0.169838	0.221962	-0.195303	0.264396	0.264396	AC008686.1	FALSE	0.974429
ENSG00000219073	0.33142	0.973088	-0.937435	0.965177	2.03312	0.294171	0.687023	-0.685158	0.244543	0.244543	CELA3B	FALSE	-1.35243
ENSG00000226609	0.33304	0.973088	-0.362718	0.374705	3.464	0.0940068	0.0289808	0.0462473	0.111423	0.111423	RP11-276E15.4	FALSE	-0.523292
ENSG00000227694	0.332602	0.973088	-0.715399	0.738372	1.75842	0.172016	0.257208	-0.255081	0.287986	0.287986	AC005884.1	FALSE	-1.0321
ENSG00000232124	0.332991	0.973088	-0.47071	0.486217	2.66173	0.200026	0.0663802	0.122875	0.170027	0.170027	AP001057.1	FALSE	-0.679091
ENSG00000236305	0.332102	0.973088	-0.493318	0.508633	2.64418	0.151465	0.0869867	0.0185299	0.171721	0.171721	RP11-126L15.4	FALSE	-0.711708
ENSG00000239264	0.332969	0.973088	-0.135818	0.140286	9.81202	0.015104	0.00010968	0.013323	0.0195705	0.0195705	TXNDC5	FALSE	-0.195944
ENSG00000242616	0.332838	0.973088	-0.150091	0.154986	7.51803	0.0168205	0.00129102	0.0126762	0.0227297	0.0227297	GNG10	FALSE	-0.216535
ENSG00000247121	0.332697	0.973088	0.412956	0.426301	2.63585	0.0752259	0.00919956	0.018373	0.172533	0.172533	CTD-2260A17.2	FALSE	0.595769
ENSG00000249855	0.331711	0.973088	-0.245291	0.252703	5.18463	0.0295306	0.00525035	0.0089616	0.0586082	0.0586082	EEF1A1P19	FALSE	-0.353881
ENSG00000250764	0.332144	0.973088	-0.36996	0.381479	3.44551	0.142641	0.0274535	0.118073	0.112324	0.118073	CTD-2152M20.2	FALSE	-0.533739
ENSG00000254237	0.332734	0.973088	0.493729	0.509724	2.68071	0.23699	0.0916022	0.141999	0.168216	0.168216	RP11-115J16.2	FALSE	0.712301
ENSG00000257218	0.333288	0.973088	0.155705	0.160934	7.13897	0.0216235	0.000495157	0.019818	0.0254044	0.0254044	GATC	FALSE	0.224635
ENSG00000259080	0.331689	0.973088	0.396389	0.408347	3.86052	0.163539	0.061818	0.104929	0.0956964	0.104929	RP11-158I13.2	FALSE	0.571868
ENSG00000259933	0.332964	0.973088	1.10169	1.13792	0.995429	1.26782	0.192428	1.10244	0.458345	1.10244	RP11-304L19.1	FALSE	1.5894
ENSG00000261856	0.331253	0.973088	0.365818	0.376513	3.53927	0.0461549	0.0338179	-0.0314969	0.107944	0.107944	CTD-2135D7.4	FALSE	0.527764
ENSG00000262342	0.332902	0.973088	0.277248	0.28633	4.80832	0.0466658	0.0143903	0.017175	0.0675943	0.0675943	VPS11	FALSE	0.399985
ENSG00000262601	0.332545	0.973088	0.201524	0.207971	6.0242	0.0404963	0.00210351	0.038335	0.0411483	0.0411483	CTC-786C10.1	FALSE	0.290737
ENSG00000263053	0.33269	0.973088	-0.271801	0.28058	4.724	0.0261607	0.00892864	-0.00662546	0.0697966	0.0697966	RP11-1055B8.6	FALSE	-0.392126
ENSG00000266023	0.331842	0.973088	0.544596	0.561202	2.29356	0.159096	0.104986	-0.0146341	0.209961	0.209961	RN7SL770P	FALSE	0.785686
ENSG00000267522	0.331486	0.973088	0.391323	0.402958	3.23707	0.0780998	0.0383295	0.00225358	0.124046	0.124046	CTD-2621I17.6	FALSE	0.564559
ENSG00000267605	0.331989	0.973088	-0.252822	0.26061	5.03381	0.0222717	0.00585302	-0.00440493	0.0620645	0.0620645	CTD-3220F14.1	FALSE	-0.364745
ENSG00000267858	0.331468	0.973088	0.666856	0.686658	3.94191	0.462565	0.0135016	0.457998	0.0930424	0.457998	AC016629.8	FALSE	0.96207
ENSG00000268790	0.33328	0.973088	0.320379	0.331131	4.71232	0.0355998	0.0395397	-0.0374613	0.0701081	0.0701081	CTC-429P9.4	FALSE	0.462209
ENSG00000269041	0.331233	0.973088	0.309146	0.318171	4.47766	0.0993457	0.0184158	0.0828172	0.0767505	0.0828172	IDS	FALSE	0.446003
ENSG00000272990	0.332384	0.973088	-0.415694	0.42885	3.0938	0.0948075	0.0500157	0.00579464	0.133896	0.133896	RP11-305K5.1	FALSE	-0.59972
ENSG00000105538	0.333403	0.973199	-0.258071	0.2668	5.00909	0.0449761	0.0085344	0.0256294	0.062648	0.062648	RASIP1	FALSE	-0.372318
ENSG00000214145	0.333366	0.973199	-0.938742	0.970421	2.48479	0.921557	0.0873089	0.854408	0.188032	0.854408	LINC00887	FALSE	-1.35432
ENSG00000163104	0.333467	0.973273	0.134211	0.138769	8.80729	0.0141418	0.000270828	0.0119355	0.018986	0.018986	SMARCAD1	FALSE	0.193625
ENSG00000154721	0.333522	0.97329	-0.286265	0.296021	4.58036	0.0385597	0.0138794	0.00298624	0.073749	0.073749	JAM2	FALSE	-0.412993
ENSG00000158623	0.333549	0.97329	-0.858289	0.887589	4.02145	0.405281	0.697264	-0.457673	0.0905489	0.0905489	COPG2	FALSE	-1.23825
ENSG00000108784	0.334643	0.973434	0.238165	0.246853	5.91741	0.0595317	0.00232127	0.0586151	0.0433605	0.0586151	NAGLU	FALSE	0.343599
ENSG00000115084	0.334847	0.973434	-0.158668	0.164525	7.05388	0.0171236	0.000920718	0.012177	0.0261478	0.0261478	SLC35F5	FALSE	-0.228909
ENSG00000124370	0.33394	0.973434	-0.391567	0.405262	6.60198	0.1606	0.00125529	0.162982	0.0309279	0.162982	MCEE	FALSE	-0.564912
ENSG00000129636	0.334011	0.973434	0.14036	0.145291	8.02527	0.00698109	0.000655362	-3.42629e-05	0.020454	0.020454	ITFG1	FALSE	0.202497
ENSG00000133193	0.334125	0.973434	0.186738	0.193343	6.2902	0.0178232	0.00145133	0.00784788	0.0359302	0.0359302	FAM104A	FALSE	0.269406
ENSG00000138430	0.334584	0.973434	-0.151479	0.156986	9.14394	0.0240783	9.71483e-05	0.0245474	0.0188833	0.0245474	OLA1	FALSE	-0.218538
ENSG00000139624	0.334022	0.973434	0.189186	0.195836	6.2385	0.0273286	0.00145945	0.0216376	0.0368924	0.0368924	CERS5	FALSE	0.272938
ENSG00000166261	0.333887	0.973434	0.312695	0.323595	6.20435	0.102402	0.00108486	0.103629	0.0375442	0.103629	ZNF202	FALSE	0.451123
ENSG00000166439	0.334521	0.973434	-0.206133	0.213599	8.19579	0.04458	0.000142223	0.0454823	0.0199512	0.0454823	RNF169	FALSE	-0.297387
ENSG00000169031	0.334865	0.973434	-1.07474	1.11445	0.76759	1.21302	0.240311	1.0017	0.52759	1.0017	COL4A3	FALSE	-1.55052
ENSG00000169508	0.334676	0.973434	0.739982	0.767029	5.16808	0.574747	0.00786881	0.580464	0.0589794	0.580464	GPR183	FALSE	1.06757
ENSG00000174307	0.334577	0.973434	0.455928	0.472496	2.9095	0.14542	0.0751877	0.0390079	0.148065	0.148065	PHLDA3	FALSE	0.657765
ENSG00000175322	0.334118	0.973434	-0.161584	0.167297	6.94776	0.0145154	0.000850979	0.00786748	0.0271372	0.0271372	ZNF519	FALSE	-0.233116
ENSG00000176165	0.334374	0.973434	-0.215494	0.223231	5.76833	0.0481271	0.00339966	0.0455723	0.0464322	0.0464322	FOXG1	FALSE	-0.310891
ENSG00000181817	0.33425	0.973434	0.146088	0.151294	7.58322	0.00841758	0.000517945	0.00143758	0.022372	0.022372	LSM10	FALSE	0.21076
ENSG00000187554	0.334829	0.973434	0.389103	0.403453	5.55586	0.158983	0.0207157	0.142058	0.0507008	0.142058	TLR5	FALSE	0.561356
ENSG00000198945	0.334684	0.973434	-0.157582	0.163345	7.40742	0.0174126	0.00328729	0.0104155	0.0233943	0.0233943	L3MBTL3	FALSE	-0.227343
ENSG00000228331	0.334764	0.973434	1.24093	1.28652	1.21374	1.61672	0.151427	1.5037	0.400798	1.5037	RPL17P43	FALSE	1.79028
ENSG00000229622	0.33483	0.973434	-1.1979	1.24207	1.07313	1.50682	0.160922	1.38183	0.436937	1.38183	MTND5P2	FALSE	-1.7282
ENSG00000230629	0.33406	0.973434	-0.920534	0.952964	1.80422	0.887888	0.190625	0.717516	0.280193	0.717516	RPS23P8	FALSE	-1.32805
ENSG00000238795	0.333741	0.973434	-0.201013	0.207958	8.20493	0.0422998	0.000135012	0.0431115	0.019928	0.0431115	SCARNA12	FALSE	-0.290001
ENSG00000242121	0.334414	0.973434	0.471375	0.488339	3.10027	0.233048	0.0378787	0.200597	0.13343	0.200597	RN7SL267P	FALSE	0.68005
ENSG00000242175	0.333921	0.973434	-0.528228	0.546681	3.03515	0.292248	0.142682	0.156178	0.13822	0.156178	RN7SL127P	FALSE	-0.762071
ENSG00000243479	0.334699	0.973434	0.428633	0.444321	2.89565	0.115033	0.0482203	0.0324657	0.149201	0.149201	MNX1-AS1	FALSE	0.618387
ENSG00000250041	0.333812	0.973434	0.70199	0.726349	2.12669	0.456799	0.296146	0.142657	0.231437	0.231437	CTD-2003C8.2	FALSE	1.01276
ENSG00000251474	0.334533	0.973434	-0.205369	0.212812	5.93861	0.0188195	0.00236899	0.00477205	0.0429199	0.0429199	RPL32P3	FALSE	-0.296284
ENSG00000254712	0.334744	0.973434	-0.778406	0.80697	1.37561	0.470867	0.28816	0.115183	0.363041	0.363041	RP11-560B16.5	FALSE	-1.123
ENSG00000255428	0.334151	0.973434	0.641192	0.663907	1.93416	0.303385	0.181469	0.0680444	0.259304	0.259304	RP11-794P6.1	FALSE	0.925045
ENSG00000256087	0.334497	0.973434	0.257373	0.266681	4.96664	0.0354677	0.00745681	0.0126244	0.063662	0.063662	ZNF432	FALSE	0.37131
ENSG00000257268	0.333834	0.973434	-0.535054	0.553645	2.53209	0.244976	0.123508	0.100815	0.183015	0.183015	RP1-74B13.2	FALSE	-0.77192
ENSG00000267818	0.333741	0.973434	-0.201013	0.207958	8.20493	0.0422998	0.000135012	0.0431115	0.019928	0.0431115	SCARNA12	FALSE	-0.290001
ENSG00000271980	0.33395	0.973434	-0.5464	0.565522	2.31282	0.200456	0.112188	0.0392196	0.207627	0.207627	CTD-2256P15.4	FALSE	-0.788289
ENSG00000272370	0.334437	0.973434	-0.486801	0.504345	2.69632	0.136752	0.0876199	-0.000979902	0.166743	0.166743	RP11-307L14.1	FALSE	-0.702306
ENSG00000264328	0.334974	0.97364	1.1492	1.19194	1.05935	1.38737	0.211104	1.20962	0.440655	1.20962	RN7SL781P	FALSE	1.65795
ENSG00000079999	0.335349	0.973716	0.211218	0.219243	7.96171	0.0469161	0.000811414	0.0472563	0.0206754	0.0472563	KEAP1	FALSE	0.304723
ENSG00000089041	0.335235	0.973716	-0.940502	0.976007	4.76571	0.929908	0.0274499	0.92514	0.0686969	0.92514	P2RX7	FALSE	-1.35686
ENSG00000100129	0.335229	0.973716	-0.237117	0.246065	9.49463	0.0591067	0.000143116	0.0604048	0.0190932	0.0604048	EIF3L	FALSE	-0.342087
ENSG00000112146	0.335168	0.973716	0.30697	0.318515	7.40609	0.0990448	0.000516066	0.100936	0.0234029	0.100936	FBXO9	FALSE	0.442865
ENSG00000129467	0.335545	0.973716	0.74201	0.770515	2.76376	0.579322	0.07629	0.517403	0.16055	0.517403	ADCY4	FALSE	1.07049
ENSG00000133056	0.335098	0.973716	0.605122	0.627788	3.36345	0.384803	0.0362195	0.357898	0.116576	0.357898	PIK3C2B	FALSE	0.873007
ENSG00000134419	0.335523	0.973716	-0.193354	0.200773	11.0933	0.039335	2.04131e-05	0.0402892	0.0247841	0.0402892	RPS15A	FALSE	-0.27895
ENSG00000134504	0.335209	0.973716	0.409726	0.425171	3.77063	0.0959203	0.0819776	-0.022035	0.0987927	0.0987927	KCTD1	FALSE	0.59111
ENSG00000148204	0.335494	0.973716	-0.57677	0.598865	5.17231	0.34998	0.00530892	0.35333	0.0588844	0.35333	CRB2	FALSE	-0.832103
ENSG00000152422	0.335576	0.973716	-0.183196	0.190246	7.54381	0.0353159	0.000594579	0.0355989	0.0225859	0.0355989	XRCC4	FALSE	-0.264296
ENSG00000177595	0.33536	0.973716	-0.144548	0.150044	7.82884	0.0139941	0.00131602	0.00922802	0.0211972	0.0211972	PIDD	FALSE	-0.208539
ENSG00000189366	0.335494	0.973716	0.652466	0.67746	2.88114	0.447872	0.0799894	0.378963	0.150402	0.378963	ALG1L	FALSE	0.94131
ENSG00000234788	0.335232	0.973716	1.56187	1.62082	2.7436	2.56453	0.129823	2.49724	0.162373	2.49724	HSPA8P3	FALSE	2.2533
ENSG00000252699	0.335271	0.973716	-0.246922	0.256262	5.05936	0.0423266	0.00420379	0.0288008	0.0614667	0.0614667	SNORA21	FALSE	-0.356233
ENSG00000263189	0.335423	0.973716	0.350687	0.364067	3.56443	0.0656069	0.0257004	0.0112192	0.106845	0.106845	RP11-618P13.1	FALSE	0.505935
ENSG00000142192	0.335703	0.973751	0.370237	0.384586	3.60779	0.0501102	0.0428897	-0.0362621	0.105016	0.105016	APP	FALSE	0.534139
ENSG00000157895	0.335686	0.973751	0.265113	0.275379	6.67521	0.0739839	0.00123399	0.0745993	0.0299898	0.0745993	C12orf43	FALSE	0.382478
ENSG00000172197	0.335687	0.973751	-0.252959	0.262754	7.61122	0.0673556	0.000782708	0.0682567	0.0222243	0.0682567	MBOAT1	FALSE	-0.364942
ENSG00000271344	0.335742	0.973752	0.843023	0.875766	1.60811	0.748206	0.226624	0.540342	0.315261	0.540342	RP11-274B21.9	FALSE	1.21623
ENSG00000138771	0.335902	0.974027	0.890204	0.925086	0.124143	0.331446	0.0692761	0.0316615	0.786508	0.786508	SHROOM3	FALSE	1.28429
ENSG00000225206	0.335914	0.974027	0.553306	0.575	1.93113	0.13453	0.070854	-0.0221334	0.259771	0.259771	MIR137HG	FALSE	0.798252
ENSG00000011143	0.336047	0.97427	-0.178884	0.185949	7.27319	0.0337178	0.000739699	0.0338373	0.0243321	0.0338373	MKS1	FALSE	-0.258074
ENSG00000162944	0.336136	0.97427	0.691901	0.719361	1.05942	0.165661	0.0768444	-0.0677171	0.440636	0.440636	RFTN2	FALSE	0.998203
ENSG00000165168	0.336189	0.97427	0.3368	0.350205	3.66517	0.0379918	0.0199265	-0.019656	0.102717	0.102717	CYBB	FALSE	0.485899
ENSG00000232637	0.336159	0.97427	0.224831	0.233765	6.29628	0.0371962	0.0188269	0.0116929	0.0358191	0.0358191	WI2-3658N16.1	FALSE	0.324362
ENSG00000268765	0.336189	0.97427	0.3368	0.350205	3.66517	0.0379918	0.0199265	-0.019656	0.102717	0.102717	CYBB	FALSE	0.485899
ENSG00000108953	0.336382	0.974607	-0.13267	0.138005	9.2947	0.00946067	0.000111911	0.00527846	0.0189336	0.0189336	YWHAE	FALSE	-0.191402
ENSG00000256658	0.336383	0.974607	0.70721	0.735653	1.54269	0.235923	0.213198	-0.109386	0.327987	0.327987	RP11-180M15.4	FALSE	1.02029
ENSG00000035928	0.336634	0.974779	-0.147758	0.153781	7.49545	0.0230432	0.000638616	0.0230099	0.0228581	0.0230099	RFC1	FALSE	-0.21317
ENSG00000138792	0.336547	0.974779	0.902587	0.939206	0.247096	0.503414	0.153446	0.194344	0.728663	0.728663	ENPEP	FALSE	1.30216
ENSG00000162594	0.336632	0.974779	0.555717	0.578364	8.14849	0.325944	0.00062161	0.333884	0.0200774	0.333884	IL23R	FALSE	0.80173
ENSG00000175911	0.336531	0.974779	-0.259592	0.270115	4.86071	0.0666049	0.00669665	0.0595168	0.0662652	0.0662652	AC127496.1	FALSE	-0.374511
ENSG00000196150	0.336633	0.974779	-0.205723	0.214107	5.90981	0.0399092	0.00232326	0.0363796	0.0435186	0.0435186	ZNF250	FALSE	-0.296795
ENSG00000092010	0.337405	0.97479	0.181099	0.188781	8.15997	0.0346912	0.000349087	0.0352893	0.0200458	0.0352893	PSME1	FALSE	0.26127
ENSG00000104756	0.337325	0.97479	-0.174655	0.182033	6.50725	0.0119871	0.000851634	0.00187698	0.0322845	0.0322845	KCTD9	FALSE	-0.251973
ENSG00000107864	0.337445	0.97479	-0.438678	0.457325	5.93547	0.203577	0.0033099	0.205836	0.0429851	0.205836	CPEB3	FALSE	-0.632878
ENSG00000118515	0.33683	0.97479	0.387154	0.403097	4.65767	0.158287	0.00891878	0.153568	0.0715885	0.153568	SGK1	FALSE	0.558545
ENSG00000127774	0.33687	0.97479	0.206476	0.214997	6.97751	0.0450267	0.00100253	0.0452213	0.0268533	0.0452213	EMC6	FALSE	0.297882
ENSG00000137135	0.337419	0.97479	0.148058	0.154343	8.1097	0.0231882	0.00107801	0.0227437	0.0201885	0.0227437	ARHGEF39	FALSE	0.213602
ENSG00000148450	0.337277	0.97479	-0.444507	0.463241	5.43599	0.208924	0.0035399	0.211052	0.0531771	0.211052	MSRB2	FALSE	-0.641288
ENSG00000160007	0.336907	0.97479	-0.235676	0.245421	6.78434	0.0586686	0.00047697	0.0597544	0.0287773	0.0597544	ARHGAP35	FALSE	-0.340009
ENSG00000174791	0.337252	0.97479	0.334919	0.349016	3.79944	0.0935013	0.0240339	0.0601328	0.0977783	0.0977783	RIN1	FALSE	0.483186
ENSG00000182718	0.337391	0.97479	0.132101	0.1377	9.09835	0.0128116	8.15627e-05	0.0104105	0.0188798	0.0188798	ANXA2	FALSE	0.190581
ENSG00000196313	0.336729	0.97479	0.375214	0.390584	8.32375	0.148632	0.00248624	0.15007	0.0196596	0.15007	POM121	FALSE	0.54132
ENSG00000198258	0.336763	0.97479	0.272034	0.283197	8.97382	0.0781347	0.000127233	0.0800736	0.0188981	0.0800736	UBL5	FALSE	0.392462
ENSG00000221914	0.33729	0.97479	-0.239985	0.250106	7.23561	0.0608995	0.000505982	0.0620469	0.0246193	0.0620469	PPP2R2A	FALSE	-0.346225
ENSG00000228262	0.337163	0.97479	0.38056	0.396505	4.50745	0.153086	0.00827726	0.148939	0.0758636	0.148939	AC073218.2	FALSE	0.549032
ENSG00000231607	0.336701	0.97479	0.361849	0.37665	6.85009	0.138221	0.00131478	0.14055	0.0281022	0.14055	DLEU2	FALSE	0.522038
ENSG00000255267	0.337315	0.97479	0.47205	0.491983	2.50198	0.193663	0.0558566	0.123222	0.186191	0.186191	RP11-430H10.2	FALSE	0.681024
ENSG00000256464	0.33711	0.97479	0.628655	0.654923	2.52672	0.417686	0.0784809	0.350444	0.183576	0.350444	RP11-613F22.5	FALSE	0.906958
ENSG00000256552	0.33704	0.97479	0.611381	0.636834	1.90218	0.16419	0.141277	-0.081885	0.264281	0.264281	RP11-113C12.4	FALSE	0.882036
ENSG00000259924	0.33734	0.97479	-0.632755	0.659509	2.7563	0.423428	0.083572	0.35138	0.161221	0.35138	RP11-16E23.4	FALSE	-0.912873
ENSG00000260599	0.336967	0.97479	-0.474495	0.494175	2.60835	0.214236	0.0689667	0.139815	0.175242	0.175242	CTC-457E21.1	FALSE	-0.684551
ENSG00000272711	0.33733	0.97479	0.774186	0.806904	5.96963	0.633851	0.00404624	0.647047	0.0422759	0.647047	RP11-259N19.1	FALSE	1.11691
ENSG00000100084	0.337619	0.974806	0.13236	0.138036	9.08025	0.0107089	0.000173955	0.00712982	0.01888	0.01888	HIRA	FALSE	0.190955
ENSG00000124333	0.337604	0.974806	-0.142923	0.149047	7.96055	0.021619	0.000128824	0.0220862	0.0206796	0.0220862	VAMP7	FALSE	-0.206194
ENSG00000143079	0.337643	0.974806	0.333856	0.34819	3.99917	0.117977	0.0113547	0.109881	0.0912393	0.109881	CTTNBP2NL	FALSE	0.481652
ENSG00000249740	0.337523	0.974806	0.468092	0.488067	2.67244	0.114657	0.0692073	-0.00677625	0.169002	0.169002	CTD-2127H9.1	FALSE	0.675313
ENSG00000268569	0.337619	0.974806	0.13236	0.138036	9.08025	0.0107089	0.000173955	0.00712982	0.01888	0.01888	HIRA	FALSE	0.190955
ENSG00000160058	0.337739	0.974972	0.216024	0.225344	8.33549	0.0494087	0.000291071	0.0504888	0.0196357	0.0504888	BSDC1	FALSE	0.311657
ENSG00000117036	0.337893	0.975185	0.165723	0.172928	6.73284	0.0101527	0.000580859	0.000916156	0.0293233	0.0293233	ETV3	FALSE	0.239088
ENSG00000136811	0.337928	0.975185	-0.132366	0.13813	9.2209	0.00696215	0.000178533	0.00150432	0.0189015	0.0189015	ODF2	FALSE	-0.190964
ENSG00000261597	0.337871	0.975185	0.375322	0.391621	3.3399	0.115833	0.0354897	0.0678272	0.117877	0.117877	RP11-353B9.1	FALSE	0.541475
ENSG00000011478	0.338055	0.975331	-0.163806	0.170985	6.93362	0.0147431	0.001962	0.00673636	0.0272739	0.0272739	QPCTL	FALSE	-0.236323
ENSG00000223745	0.338052	0.975331	-0.696512	0.727031	6.37447	0.514093	0.00170629	0.526868	0.0344337	0.526868	RP4-717I23.3	FALSE	-1.00485
ENSG00000268660	0.338125	0.975423	0.919414	0.959847	2.29819	0.895978	0.103062	0.818244	0.209397	0.818244	LETM1P2	FALSE	1.32643
ENSG00000131100	0.33821	0.975445	0.133553	0.139451	8.49002	0.0138025	9.00889e-05	0.0116954	0.0193564	0.0193564	ATP6V1E1	FALSE	0.192676
ENSG00000267543	0.338197	0.975445	1.16306	1.21438	1.09087	1.43405	0.239125	1.2356	0.432196	1.2356	RP11-666A8.7	FALSE	1.67793
ENSG00000004660	0.344273	0.975474	-0.298306	0.315416	6.92889	0.0959869	0.00110741	0.0983796	0.0273198	0.0983796	CAMKK1	FALSE	-0.430365
ENSG00000007541	0.344392	0.975474	0.243221	0.257234	7.21234	0.0638318	0.000949543	0.0652199	0.0248023	0.0652199	PIGQ	FALSE	0.350894
ENSG00000039523	0.341406	0.975474	-0.274114	0.28812	5.60925	0.0803882	0.00844581	0.0745671	0.0496169	0.0745671	FAM65A	FALSE	-0.395464
ENSG00000065485	0.342972	0.975474	-0.279864	0.295119	6.65346	0.0841714	0.00174307	0.0853521	0.030258	0.0853521	PDIA5	FALSE	-0.403759
ENSG00000066827	0.343771	0.975474	-0.174681	0.184508	6.88811	0.0182305	0.00632221	0.00576681	0.0277208	0.0277208	ZFAT	FALSE	-0.252011
ENSG00000082515	0.342005	0.975474	0.144323	0.151885	9.1147	0.0223223	0.000507796	0.0225612	0.0188805	0.0225612	MRPL22	FALSE	0.208213
ENSG00000087152	0.343311	0.975474	0.154891	0.163448	7.06787	0.0236939	0.000692939	0.0228523	0.0260224	0.0260224	ATXN7L3	FALSE	0.22346
ENSG00000099800	0.34301	0.975474	0.337627	0.356059	8.9112	0.122516	0.000390358	0.126387	0.0189226	0.126387	TIMM13	FALSE	0.487093
ENSG00000099957	0.339383	0.975474	-0.305509	0.319776	6.31322	0.099283	0.0168288	0.0854278	0.0355121	0.0854278	P2RX6	FALSE	-0.440756
ENSG00000100345	0.341447	0.975474	-0.186074	0.195597	7.28856	0.0370468	0.000654257	0.0376041	0.0242177	0.0376041	MYH9	FALSE	-0.268448
ENSG00000101246	0.342683	0.975474	0.153889	0.16218	8.72853	0.0254288	0.000351118	0.0259512	0.0190529	0.0259512	ARFRP1	FALSE	0.222014
ENSG00000101888	0.342494	0.975474	0.153277	0.161472	7.16335	0.011271	0.000872891	0.00428676	0.0252002	0.0252002	NXT2	FALSE	0.221132
ENSG00000102893	0.343031	0.975474	-0.134306	0.141644	8.26182	0.0184093	0.000270641	0.0183243	0.0197924	0.0197924	PHKB	FALSE	-0.193763
ENSG00000103319	0.34079	0.975474	-0.171704	0.180247	8.08512	0.0314867	0.000889541	0.0315993	0.0202624	0.0315993	EEF2K	FALSE	-0.247717
ENSG00000104957	0.342354	0.975474	-0.158031	0.166431	6.98512	0.0199974	0.000918018	0.0165912	0.0267814	0.0267814	CCDC130	FALSE	-0.22799
ENSG00000105248	0.341079	0.975474	0.155884	0.163737	7.04805	0.020834	0.000609504	0.0184916	0.0262004	0.0262004	CCDC94	FALSE	0.224893
ENSG00000105339	0.343113	0.975474	0.33832	0.356866	3.75607	0.0953112	0.028039	0.0576975	0.099314	0.099314	DENND3	FALSE	0.488093
ENSG00000105486	0.343299	0.975474	-0.147882	0.156049	7.36008	0.0113585	0.000642375	0.00546082	0.0237089	0.0237089	LIG1	FALSE	-0.213349
ENSG00000105732	0.342177	0.975474	0.202456	0.21314	7.54296	0.0439485	0.000671169	0.0447575	0.0225906	0.0447575	ZNF574	FALSE	0.292082
ENSG00000106078	0.344678	0.975474	0.65588	0.69408	2.57324	0.236493	0.302974	-0.163323	0.178773	0.178773	COBL	FALSE	0.946235
ENSG00000108961	0.33831	0.975474	0.172667	0.180329	6.57133	0.0138605	0.00116899	0.0047148	0.0313497	0.0313497	RANGRF	FALSE	0.249106
ENSG00000109501	0.340146	0.975474	0.490115	0.513813	3.22354	0.189834	0.139083	0.0255624	0.124921	0.124921	WFS1	FALSE	0.707086
ENSG00000110958	0.344679	0.975474	0.138051	0.146092	10.2864	0.0205813	2.9051e-05	0.0213138	0.0208334	0.0213138	PTGES3	FALSE	0.199166
ENSG00000111667	0.342802	0.975474	0.162152	0.170931	6.85058	0.0282427	0.000983005	0.0282343	0.0280972	0.0282343	USP5	FALSE	0.233936
ENSG00000112033	0.340505	0.975474	0.352163	0.369466	7.07853	0.132343	0.00143657	0.135069	0.0259277	0.135069	PPARD	FALSE	0.508064
ENSG00000113273	0.343554	0.975474	0.22526	0.237825	5.38997	0.0382475	0.00241554	0.0295846	0.0541453	0.0541453	ARSB	FALSE	0.324982
ENSG00000114378	0.339622	0.975474	0.497898	0.521407	4.75159	0.263878	0.00316532	0.2687	0.0690668	0.2687	HYAL1	FALSE	0.718315
ENSG00000114423	0.339708	0.975474	0.293122	0.307017	6.8288	0.0914795	0.00722344	0.0870357	0.0283187	0.0870357	CBLB	FALSE	0.422885
ENSG00000118894	0.339676	0.975474	0.359914	0.37695	6.85118	0.137907	0.00139805	0.140693	0.0280912	0.140693	FAM86A	FALSE	0.519246
ENSG00000119977	0.342333	0.975474	0.147448	0.155279	7.42503	0.0183688	0.000829631	0.0158532	0.0232819	0.0232819	TCTN3	FALSE	0.212722
ENSG00000124228	0.344116	0.975474	0.150982	0.15959	8.98649	0.0245778	0.000171986	0.0252969	0.0188944	0.0252969	DDX27	FALSE	0.217821
ENSG00000124535	0.34049	0.975474	0.13193	0.138408	8.94214	0.0122607	0.000247636	0.00944064	0.0189092	0.0189092	WRNIP1	FALSE	0.190335
ENSG00000125703	0.341672	0.975474	-0.179508	0.188783	6.39335	0.0113307	0.00152743	-0.000642879	0.0341117	0.0341117	ATG4C	FALSE	-0.258975
ENSG00000127743	0.339764	0.975474	0.426726	0.447006	2.85962	0.0692472	0.0476103	-0.0347869	0.152204	0.152204	IL17B	FALSE	0.615635
ENSG00000128654	0.339063	0.975474	0.132098	0.138175	8.9208	0.0109641	0.000174016	0.00754724	0.0189182	0.0189182	MTX2	FALSE	0.190576
ENSG00000129932	0.341858	0.975474	0.305885	0.321815	7.01693	0.100232	0.00134007	0.102225	0.0264848	0.102225	DOHH	FALSE	0.441299
ENSG00000130803	0.343058	0.975474	0.146861	0.154894	8.47815	0.0231842	0.000710849	0.0232814	0.0193755	0.0232814	ZNF317	FALSE	0.211876
ENSG00000131462	0.342363	0.975474	0.135254	0.142447	8.14172	0.00939826	0.000194906	0.00475561	0.0200962	0.0200962	TUBG1	FALSE	0.195131
ENSG00000132591	0.344778	0.975474	0.135955	0.143903	8.02381	0.0140886	0.000249117	0.011642	0.0204589	0.0204589	ERAL1	FALSE	0.196141
ENSG00000134574	0.344536	0.975474	-0.479253	0.507016	6.59196	0.247938	0.0015573	0.255508	0.0310639	0.255508	DDB2	FALSE	-0.691415
ENSG00000138294	0.339895	0.975474	0.525128	0.550233	2.075	0.121166	0.0641795	-0.0203095	0.238577	0.238577	MSMB	FALSE	0.757599
ENSG00000138668	0.34293	0.975474	0.398734	0.420432	9.59249	0.170838	0.000129346	0.176634	0.0192106	0.176634	HNRNPD	FALSE	0.575252
ENSG00000140839	0.339966	0.975474	-0.325597	0.341213	6.12387	0.112955	0.0036126	0.112814	0.0391247	0.112814	CLEC18B	FALSE	-0.469737
ENSG00000142208	0.339792	0.975474	0.133016	0.139346	8.76537	0.00958092	0.000397764	0.00512694	0.0190195	0.0190195	AKT1	FALSE	0.191902
ENSG00000143061	0.341885	0.975474	0.254347	0.267608	8.29063	0.0693069	0.000408962	0.0712051	0.0197292	0.0712051	IGSF3	FALSE	0.366945
ENSG00000144488	0.342518	0.975474	0.578222	0.609166	2.26453	0.327171	0.157551	0.166035	0.213533	0.213533	ESPNL	FALSE	0.834198
ENSG00000144711	0.344774	0.975474	0.310731	0.328895	8.10455	0.104299	0.0011724	0.106999	0.0202037	0.106999	IQSEC1	FALSE	0.44829
ENSG00000145388	0.344169	0.975474	0.158137	0.167171	7.11581	0.00911938	0.00234395	-0.0011685	0.0256021	0.0256021	METTL14	FALSE	0.228143
ENSG00000147526	0.338663	0.975474	-0.214395	0.224073	7.57687	0.048794	0.00107361	0.0491349	0.022406	0.0491349	TACC1	FALSE	-0.309306
ENSG00000147592	0.342467	0.975474	0.32479	0.342135	7.45925	0.113201	0.000451339	0.116605	0.0230707	0.116605	LACTB2	FALSE	0.468573
ENSG00000149182	0.342876	0.975474	-0.135317	0.142665	8.13601	0.0152037	0.000240901	0.0134093	0.0201123	0.0201123	ARFGAP2	FALSE	-0.195222
ENSG00000150477	0.344518	0.975474	0.213503	0.225863	7.60727	0.049204	0.000660451	0.0503538	0.0222449	0.0503538	KIAA1328	FALSE	0.30802
ENSG00000152034	0.339914	0.975474	1.10106	1.15375	1.01112	1.29153	0.137464	1.19367	0.453937	1.19367	MCHR2	FALSE	1.58849
ENSG00000155893	0.340124	0.975474	0.338168	0.354504	4.0697	0.121901	0.0229835	0.102689	0.0890709	0.102689	ACPL2	FALSE	0.487873
ENSG00000157593	0.342972	0.975474	0.134013	0.141318	8.27545	0.010364	0.000208616	0.0063577	0.0197621	0.0197621	SLC35B2	FALSE	0.19334
ENSG00000158019	0.339092	0.975474	-0.161415	0.168851	6.86856	0.0126224	0.000594504	0.00531178	0.0279161	0.0279161	BRE	FALSE	-0.232872
ENSG00000158290	0.3434	0.975474	-0.175219	0.184933	7.77672	0.0330341	0.000172856	0.0340275	0.0214237	0.0340275	CUL4B	FALSE	-0.252787
ENSG00000158483	0.343749	0.975474	0.373036	0.394004	6.27785	0.149878	0.00169683	0.153542	0.0361572	0.153542	FAM86C1	FALSE	0.538178
ENSG00000158985	0.343135	0.975474	-0.165231	0.174296	6.66363	0.00991781	0.00024766	0.000978409	0.0301316	0.0301316	CDC42SE2	FALSE	-0.238378
ENSG00000161542	0.340387	0.975474	-0.384858	0.403669	7.86521	0.158004	0.000606702	0.162342	0.0210464	0.162342	PRPSAP1	FALSE	-0.555233
ENSG00000161940	0.343983	0.975474	0.309277	0.326819	4.77905	0.103091	0.0018812	0.10493	0.0683495	0.10493	BCL6B	FALSE	0.446192
ENSG00000164062	0.343845	0.975474	0.131717	0.139148	8.75985	0.0116138	0.000337958	0.0084081	0.0190243	0.0190243	APEH	FALSE	0.190028
ENSG00000164898	0.342218	0.975474	0.2064	0.217311	5.84306	0.020183	0.00232191	0.00665208	0.0449023	0.0449023	C7orf55	FALSE	0.297773
ENSG00000165084	0.342039	0.975474	-0.339331	0.357136	3.62325	0.0658376	0.0231622	0.0180213	0.104384	0.104384	C8orf34	FALSE	-0.489551
ENSG00000165264	0.34276	0.975474	0.138923	0.146431	7.8716	0.0162409	0.000421598	0.01429	0.0210205	0.0210205	NDUFB6	FALSE	0.200424
ENSG00000165583	0.34131	0.975474	0.493148	0.518241	3.36926	0.260114	0.0559412	0.212633	0.116261	0.212633	SSX5	FALSE	0.711463
ENSG00000165804	0.342619	0.975474	0.244031	0.257145	5.04973	0.0225176	0.00443201	-0.000431195	0.0616915	0.0616915	ZNF219	FALSE	0.352063
ENSG00000166002	0.340001	0.975474	-0.58573	0.613868	5.75203	0.365582	0.00430868	0.372525	0.0467611	0.372525	SMCO4	FALSE	-0.84503
ENSG00000166145	0.33928	0.975474	0.226223	0.236737	5.48115	0.0278252	0.00380753	0.0123417	0.0522368	0.0522368	SPINT1	FALSE	0.326371
ENSG00000167136	0.340005	0.975474	0.140481	0.147231	7.80995	0.00766253	0.000399169	0.00122712	0.0212778	0.0212778	ENDOG	FALSE	0.202672
ENSG00000167393	0.340942	0.975474	-0.189088	0.198558	6.24853	0.0268094	0.00272201	0.019615	0.0367033	0.0367033	PPP2R3B	FALSE	-0.272796
ENSG00000167595	0.341938	0.975474	0.230153	0.242179	5.7794	0.0567573	0.00393629	0.0547143	0.0462076	0.0547143	C19orf55	FALSE	0.332041
ENSG00000167632	0.341425	0.975474	-0.224846	0.236344	5.35935	0.0430213	0.00106273	0.0381912	0.0547956	0.0547956	TRAPPC9	FALSE	-0.324385
ENSG00000168101	0.338508	0.975474	0.152901	0.159752	7.20848	0.0217423	0.000687626	0.0202364	0.0248331	0.0248331	NUDT16L1	FALSE	0.22059
ENSG00000168259	0.340955	0.975474	0.137692	0.144592	8.12008	0.00656484	0.000748892	-0.000381236	0.0201581	0.0201581	DNAJC7	FALSE	0.198648
ENSG00000168566	0.342588	0.975474	-0.14836	0.156323	8.43478	0.0236282	0.000195513	0.0242414	0.0194487	0.0242414	SNRNP48	FALSE	-0.214039
ENSG00000169609	0.338988	0.975474	0.198928	0.208048	6.10289	0.0201558	0.00373847	0.006709	0.0395454	0.0395454	C15orf40	FALSE	0.286993
ENSG00000169718	0.34087	0.975474	0.132977	0.139616	8.61316	0.0173225	0.000312011	0.0168303	0.0191807	0.0191807	DUS1L	FALSE	0.191845
ENSG00000169813	0.343089	0.975474	-0.146711	0.154746	10.9547	0.0104448	2.84739e-05	0.00487658	0.0239179	0.0239179	HNRNPF	FALSE	-0.21166
ENSG00000169981	0.343689	0.975474	0.276316	0.291811	6.02905	0.0822194	0.0011082	0.0840455	0.0410487	0.0840455	ZNF35	FALSE	0.39864
ENSG00000175283	0.340331	0.975474	0.377788	0.396208	6.8804	0.152228	0.00119653	0.155784	0.0277976	0.155784	DOLK	FALSE	0.545033
ENSG00000175390	0.338423	0.975474	-0.261738	0.273416	9.33708	0.0726732	5.90271e-05	0.0746975	0.0189585	0.0746975	EIF3F	FALSE	-0.377608
ENSG00000178719	0.34011	0.975474	0.160086	0.167814	6.89553	0.0270504	0.000514324	0.0272476	0.0276472	0.0276472	GRINA	FALSE	0.230955
ENSG00000178928	0.344651	0.975474	-0.966992	1.02326	1.51697	1.00973	0.26107	0.785983	0.333139	0.785983	TPRX1	FALSE	-1.39507
ENSG00000179085	0.343809	0.975474	-0.186983	0.197518	6.60256	0.0376632	0.00164358	0.0373698	0.0309202	0.0373698	DPM3	FALSE	-0.26976
ENSG00000180979	0.344475	0.975474	0.146537	0.155007	7.62534	0.0218835	0.00187594	0.0202127	0.0221511	0.0221511	LRRC57	FALSE	0.211409
ENSG00000181396	0.344266	0.975474	0.149783	0.158372	7.25861	0.00963419	0.000639237	0.00259456	0.0244423	0.0244423	OGFOD3	FALSE	0.216091
ENSG00000182768	0.343862	0.975474	0.130701	0.138079	9.30754	0.00705627	0.000125289	0.00191777	0.0189406	0.0189406	NGRN	FALSE	0.188561
ENSG00000183255	0.344796	0.975474	-0.253059	0.267863	8.14751	0.0691801	0.000142127	0.0716086	0.0200801	0.0716086	PTTG1IP	FALSE	-0.365087
ENSG00000183675	0.342881	0.975474	1.68705	1.77868	1.79572	3.05784	0.907374	2.25632	0.281621	2.25632	PTPN20B	FALSE	2.4339
ENSG00000185825	0.34372	0.975474	0.17166	0.181298	7.7735	0.0317351	0.000131095	0.0327379	0.021438	0.0327379	BCAP31	FALSE	0.247654
ENSG00000187833	0.34038	0.975474	0.983288	1.03133	3.00261	1.03138	0.0801157	0.983533	0.140692	0.983533	C2orf78	FALSE	1.41859
ENSG00000189195	0.344728	0.975474	-0.55894	0.591556	4.72974	0.33743	0.0115491	0.338389	0.069644	0.338389	BTBD8	FALSE	-0.80638
ENSG00000196712	0.340369	0.975474	-0.146688	0.153852	7.50888	0.0219666	0.000889125	0.0213021	0.0227814	0.0227814	NF1	FALSE	-0.211626
ENSG00000196810	0.339362	0.975474	0.496877	0.520058	6.33463	0.262602	0.00348698	0.266973	0.0351294	0.266973	CTBP1-AS2	FALSE	0.716842
ENSG00000197846	0.34415	0.975474	0.198867	0.210219	9.27	0.042644	7.44133e-05	0.0441177	0.0189212	0.0441177	HIST1H2BF	FALSE	0.286904
ENSG00000197958	0.339081	0.975474	-0.269461	0.281867	11.1767	0.0771692	1.28388e-05	0.0794364	0.0253479	0.0794364	RPL12	FALSE	-0.388749
ENSG00000198113	0.343649	0.975474	0.132089	0.139484	8.52918	0.00621525	0.000159854	0.000439278	0.0192961	0.0192961	TOR4A	FALSE	0.190564
ENSG00000198331	0.34476	0.975474	-0.202697	0.214539	5.93989	0.0236418	0.0031336	0.0117861	0.0428934	0.0428934	HYLS1	FALSE	-0.29243
ENSG00000198804	0.344754	0.975474	0.289339	0.306239	12.1826	0.0904271	4.79986e-06	0.0937775	0.0352849	0.0937775	MT-CO1	FALSE	0.417427
ENSG00000201573	0.343683	0.975474	-0.591543	0.624706	2.19206	0.143635	0.167512	-0.127021	0.222746	0.222746	Y_RNA	FALSE	-0.853416
ENSG00000204315	0.339676	0.975474	0.272028	0.284904	6.60724	0.07878	0.000738356	0.080432	0.0308573	0.080432	FKBPL	FALSE	0.392453
ENSG00000212952	0.344371	0.975474	0.884283	0.935191	2.61752	0.843707	0.517643	0.35694	0.174333	0.35694	BX088651.1	FALSE	1.27575
ENSG00000214293	0.341744	0.975474	-0.173366	0.182352	6.54919	0.0130311	0.00158752	0.00293118	0.0316647	0.0316647	RSBN1L-AS1	FALSE	-0.250115
ENSG00000215375	0.342092	0.975474	0.243883	0.256708	5.53878	0.0637591	0.003856	0.0620432	0.0510498	0.0620432	MYL5	FALSE	0.351849
ENSG00000215523	0.339138	0.975474	-1.58669	1.65994	2.53073	2.67612	0.377139	2.37826	0.183157	2.37826	LINC00243	FALSE	-2.2891
ENSG00000218823	0.339042	0.975474	0.455514	0.476449	2.71559	0.0967269	0.0620585	-0.0207146	0.164945	0.164945	PAPOLB	FALSE	0.657167
ENSG00000224051	0.341949	0.975474	0.229986	0.242009	6.63277	0.0566767	0.000830301	0.057738	0.0305215	0.057738	GLTPD1	FALSE	0.3318
ENSG00000224238	0.3397	0.975474	-0.198141	0.20753	6.03029	0.0179815	0.00204549	0.00529699	0.0410231	0.0410231	WARS2-IT1	FALSE	-0.285856
ENSG00000224897	0.344458	0.975474	-0.231624	0.245003	5.65146	0.0456492	0.0112591	0.0303898	0.0487676	0.0487676	POT1-AS1	FALSE	-0.334163
ENSG00000225062	0.340968	0.975474	0.378826	0.39782	3.3704	0.140115	0.0420617	0.0963558	0.116199	0.116199	AC021016.6	FALSE	0.54653
ENSG00000225125	0.341189	0.975474	-0.641596	0.674074	3.16818	0.440132	0.0484767	0.405899	0.12865	0.405899	RANP4	FALSE	-0.925627
ENSG00000225325	0.344322	0.975474	-0.750933	0.794083	1.38903	0.194883	0.270485	-0.26011	0.360083	0.360083	RP11-479J7.1	FALSE	-1.08337
ENSG00000225546	0.339409	0.975474	-0.431399	0.451569	6.90581	0.197978	0.0015859	0.202329	0.0275457	0.202329	RP11-328J2.1	FALSE	-0.622377
ENSG00000226920	0.33881	0.975474	0.309307	0.323368	4.07622	0.0386602	0.015694	-0.00553925	0.0888726	0.0888726	RP5-1068B5.3	FALSE	0.446236
ENSG00000229089	0.342609	0.975474	-0.258811	0.272713	4.77258	0.0254956	0.00585444	-0.00110254	0.0685178	0.0685178	ANKRD20A8P	FALSE	-0.373385
ENSG00000229791	0.344467	0.975474	-0.550296	0.582092	2.3072	0.104347	0.130526	-0.125419	0.208305	0.208305	RP11-385E5.5	FALSE	-0.793909
ENSG00000229874	0.34068	0.975474	-1.19679	1.25605	3.6891	1.13132	1.47586	-0.495043	0.101794	0.101794	RP11-312O7.2	FALSE	-1.7266
ENSG00000230453	0.339801	0.975474	0.275143	0.288241	4.64728	0.0272966	0.0112087	-0.00811555	0.0718741	0.0718741	ANKRD18B	FALSE	0.396947
ENSG00000230907	0.339676	0.975474	0.272028	0.284904	6.60724	0.07878	0.000738356	0.080432	0.0308573	0.080432	FKBPL	FALSE	0.392453
ENSG00000230961	0.340025	0.975474	-0.353471	0.370469	7.09239	0.133146	0.00464643	0.132601	0.0258056	0.132601	MSH5	FALSE	-0.509951
ENSG00000231542	0.340472	0.975474	-0.654801	0.686926	1.73151	0.144833	0.179191	-0.176323	0.292677	0.292677	TAB3-AS1	FALSE	-0.944679
ENSG00000231641	0.343735	0.975474	-1.41122	1.4905	2.24281	2.1449	1.64362	0.577961	0.216249	0.577961	TRIM26	FALSE	-2.03596
ENSG00000233623	0.344279	0.975474	0.517278	0.546954	2.34999	0.250529	0.0959532	0.146052	0.203205	0.203205	PGAM1P11	FALSE	0.746275
ENSG00000236200	0.34426	0.975474	0.504698	0.533631	4.8271	0.274748	0.0107701	0.273992	0.0671146	0.273992	KDM4A-AS1	FALSE	0.728125
ENSG00000236256	0.338724	0.975474	0.604322	0.631681	1.80928	0.251574	0.119676	0.075082	0.279346	0.279346	DIAPH2-AS1	FALSE	0.871853
ENSG00000237194	0.343698	0.975474	0.532236	0.562093	2.18533	0.104563	0.0923245	-0.0771185	0.223624	0.223624	SNAI1P1	FALSE	0.767855
ENSG00000237260	0.342503	0.975474	0.846991	0.892291	2.19397	0.76992	0.134754	0.66143	0.222498	0.66143	AC073069.2	FALSE	1.22195
ENSG00000237711	0.338868	0.975474	-0.753431	0.787774	1.61381	0.283828	0.306411	-0.164499	0.314177	0.314177	RP11-39K24.13	FALSE	-1.08697
ENSG00000241043	0.342163	0.975474	0.357273	0.376116	3.51174	0.0464271	0.0322809	-0.0264621	0.109183	0.109183	GVQW1	FALSE	0.515436
ENSG00000242436	0.341347	0.975474	0.521887	0.548484	2.2871	0.144198	0.0900849	-0.00997082	0.21075	0.21075	RN7SL789P	FALSE	0.752923
ENSG00000242861	0.343422	0.975474	-0.665174	0.702086	3.38827	0.476102	0.0431552	0.44977	0.115245	0.44977	RP11-285F7.2	FALSE	-0.959643
ENSG00000250222	0.341866	0.975474	-0.469285	0.493732	4.15903	0.235924	0.0173513	0.22642	0.0863771	0.22642	CTC-338M12.5	FALSE	-0.677035
ENSG00000251135	0.341866	0.975474	-0.576039	0.606048	2.08997	0.352846	0.13081	0.232549	0.236485	0.236485	AC008565.1	FALSE	-0.831049
ENSG00000251869	0.344676	0.975474	-0.459101	0.485839	2.75448	0.129543	0.0746534	0.0142749	0.161386	0.161386	SCARNA23	FALSE	-0.662343
ENSG00000253848	0.341793	0.975474	1.2613	1.3268	1.23935	1.70389	0.149503	1.6109	0.394559	1.6109	RP11-10N23.5	FALSE	1.81966
ENSG00000254577	0.338623	0.975474	-0.466417	0.48743	3.30024	0.230907	0.0366157	0.200972	0.120159	0.200972	RP11-484D2.4	FALSE	-0.672897
ENSG00000254870	0.340374	0.975474	-1.19465	1.25301	1.51346	0.938305	1.23617	-0.542312	0.33385	0.33385	ATP6V1G2-DDX39B	FALSE	-1.72352
ENSG00000257348	0.341913	0.975474	0.571527	0.601359	2.24907	0.23375	0.14617	0.0411329	0.215463	0.215463	AC217779.1	FALSE	0.824539
ENSG00000258177	0.338856	0.975474	0.437733	0.457674	2.91723	0.0707698	0.0620308	-0.0516811	0.147435	0.147435	RP11-394J1.2	FALSE	0.631515
ENSG00000258465	0.339792	0.975474	-1.89626	1.98649	2.19891	3.82937	0.081904	3.86425	0.221858	3.86425	DCAF8	FALSE	-2.73572
ENSG00000259414	0.341249	0.975474	2.27857	2.39421	2.82491	5.5521	1.98619	3.74603	0.155166	3.74603	HERC2P7	FALSE	3.28728
ENSG00000259789	0.338797	0.975474	0.498696	0.521352	2.74163	0.264104	0.0492215	0.222586	0.162552	0.222586	RP11-1078H9.6	FALSE	0.719467
ENSG00000260686	0.34066	0.975474	-0.336439	0.353083	3.67047	0.0511251	0.0221565	-0.00206424	0.102511	0.102511	CTB-36H16.2	FALSE	-0.485378
ENSG00000260966	0.344511	0.975474	-0.221306	0.234114	5.51142	0.0179789	0.00319809	-0.000717905	0.0516115	0.0516115	RP11-690D19.3	FALSE	-0.319277
ENSG00000261657	0.343003	0.975474	0.246918	0.260394	5.03601	0.0520734	0.00579229	0.0418335	0.0620129	0.0620129	SLC25A26	FALSE	0.356228
ENSG00000261670	0.340756	0.975474	-0.381445	0.400394	3.32661	0.0815107	0.0416858	0.0078303	0.118629	0.118629	RP11-1C8.5	FALSE	-0.550308
ENSG00000262208	0.339622	0.975474	0.497898	0.521407	4.75159	0.263878	0.00316532	0.2687	0.0690668	0.2687	HYAL1	FALSE	0.718315
ENSG00000263639	0.339895	0.975474	0.525128	0.550233	2.075	0.121166	0.0641795	-0.0203095	0.238577	0.238577	MSMB	FALSE	0.757599
ENSG00000264727	0.340235	0.975474	0.67538	0.708168	1.99561	0.179461	0.251476	-0.210355	0.250026	0.250026	RP11-680C21.1	FALSE	0.974368
ENSG00000264832	0.342881	0.975474	1.68705	1.77868	1.79572	3.05784	0.907374	2.25632	0.281621	2.25632	PTPN20B	FALSE	2.4339
ENSG00000265201	0.340938	0.975474	-0.67544	0.709261	1.74907	0.289124	0.213444	-0.00786826	0.289607	0.289607	MIR4677	FALSE	-0.974454
ENSG00000265786	0.343609	0.975474	0.68612	0.724475	1.79931	0.363568	0.243846	0.0661253	0.281018	0.281018	RP11-527H14.6	FALSE	0.989861
ENSG00000265874	0.340194	0.975474	0.75884	0.795611	1.56601	0.613944	0.255678	0.377319	0.323387	0.377319	MIR4489	FALSE	1.09477
ENSG00000266098	0.342318	0.975474	-0.392495	0.413329	3.15721	0.056859	0.0414335	-0.0331711	0.129407	0.129407	AL137127.1	FALSE	-0.566251
ENSG00000267147	0.344762	0.975474	-0.489189	0.517771	2.5444	0.198836	0.0863537	0.0922469	0.181733	0.181733	CTC-548K16.1	FALSE	-0.705751
ENSG00000267272	0.340841	0.975474	0.346256	0.363522	3.8813	0.059514	0.037141	-0.00781674	0.0950069	0.0950069	LINC01140	FALSE	0.499542
ENSG00000267977	0.34372	0.975474	0.17166	0.181298	7.7735	0.0317351	0.000131095	0.0327379	0.021438	0.0327379	BCAP31	FALSE	0.247654
ENSG00000268256	0.34131	0.975474	0.493148	0.518241	3.36926	0.260114	0.0559412	0.212633	0.116261	0.212633	SSX5	FALSE	0.711463
ENSG00000268416	0.339747	0.975474	0.236916	0.248166	7.39673	0.0597675	0.000415539	0.0611711	0.0234637	0.0611711	CTD-2626G11.2	FALSE	0.341798
ENSG00000268462	0.342802	0.975474	0.162152	0.170931	6.85058	0.0282427	0.000983005	0.0282343	0.0280972	0.0282343	USP5	FALSE	0.233936
ENSG00000268899	0.339747	0.975474	0.236916	0.248166	7.39673	0.0597675	0.000415539	0.0611711	0.0234637	0.0611711	CTD-2626G11.2	FALSE	0.341798
ENSG00000269352	0.343512	0.975474	0.258592	0.272993	4.86802	0.070901	0.00844293	0.0644736	0.0660822	0.0660822	AC018766.5	FALSE	0.37307
ENSG00000269940	0.338633	0.975474	0.242496	0.253426	5.21115	0.0410777	0.00620738	0.026007	0.0580173	0.0580173	RP11-73M18.7	FALSE	0.349847
ENSG00000270127	0.339332	0.975474	-0.509858	0.533612	3.58907	0.27648	0.0285039	0.256238	0.105796	0.256238	RP11-526I2.5	FALSE	-0.73557
ENSG00000270135	0.342329	0.975474	1.41884	1.49419	1.46654	2.15943	0.101932	2.13066	0.343495	2.13066	RP11-362K14.7	FALSE	2.04695
ENSG00000271119	0.338893	0.975474	-0.599119	0.626461	1.92698	0.120025	0.132041	-0.131476	0.260413	0.260413	CTD-2012J19.3	FALSE	-0.864346
ENSG00000271885	0.339061	0.975474	0.224979	0.235328	7.40886	0.0537914	0.000868467	0.0545109	0.023385	0.0545109	SRSF8	FALSE	0.324576
ENSG00000272627	0.343878	0.975474	-0.461695	0.487776	2.69274	0.179332	0.0708463	0.0915712	0.167079	0.167079	RP11-354E23.5	FALSE	-0.666085
ENSG00000272763	0.339313	0.975474	0.266858	0.279279	4.55259	0.0261532	0.00345171	0.000171518	0.0745452	0.0745452	RP11-357H14.17	FALSE	0.384995
ENSG00000273290	0.339614	0.975474	0.186204	0.194992	6.65945	0.0369053	0.00111845	0.0369035	0.0301832	0.0369035	CTC-297N7.8	FALSE	0.268635
ENSG00000005339	0.344858	0.975508	0.21649	0.229185	6.02797	0.0506398	0.00221536	0.0503104	0.0410708	0.0503104	CREBBP	FALSE	0.312329
ENSG00000141013	0.344885	0.975508	-0.284976	0.301703	6.30599	0.0877536	0.00186178	0.089163	0.0356426	0.089163	GAS8	FALSE	-0.411133
ENSG00000005059	0.345208	0.975695	0.263837	0.27951	5.05137	0.027565	0.0164728	-0.00993014	0.0616532	0.0616532	CCDC109B	FALSE	0.380636
ENSG00000006282	0.345136	0.975695	-0.453232	0.480085	4.44364	0.222127	0.0121281	0.218353	0.0777807	0.218353	SPATA20	FALSE	-0.653875
ENSG00000167925	0.345259	0.975695	-0.161685	0.171308	6.82121	0.0109593	0.000950139	0.00241778	0.0283964	0.0283964	GHDC	FALSE	-0.233262
ENSG00000197380	0.34519	0.975695	0.270023	0.286054	5.84359	0.0788554	0.00326529	0.0785615	0.0448916	0.0785615	DACT3	FALSE	0.389561
ENSG00000205930	0.345251	0.975695	-0.815073	0.86357	2.97469	0.718617	0.0337634	0.71199	0.142855	0.71199	C21orf49	FALSE	-1.1759
ENSG00000240592	0.345082	0.975695	-0.378326	0.400696	3.80052	0.154748	0.0365628	0.123994	0.0977408	0.123994	EGFL8	FALSE	-0.545809
ENSG00000263140	0.345251	0.975695	-0.815073	0.86357	2.97469	0.718617	0.0337634	0.71199	0.142855	0.71199	C21orf49	FALSE	-1.1759
ENSG00000272070	0.345103	0.975695	0.300272	0.318041	4.25301	0.0342442	0.0175831	-0.0112984	0.0835669	0.0835669	AC005618.6	FALSE	0.433201
ENSG00000196418	0.345313	0.975738	-0.134936	0.142983	8.10303	0.00611908	0.000235973	-0.000161257	0.0202083	0.0202083	ZNF124	FALSE	-0.194672
ENSG00000018189	0.346124	0.975961	-0.320108	0.339769	6.84665	0.111119	0.000724298	0.114719	0.028137	0.114719	RUFY3	FALSE	-0.461819
ENSG00000067248	0.346095	0.975961	0.131976	0.140074	8.4225	0.0122528	0.000150406	0.00951992	0.0194703	0.0194703	DHX29	FALSE	0.190402
ENSG00000103148	0.345639	0.975961	0.218117	0.231281	7.06656	0.0515189	0.000656802	0.052834	0.026034	0.052834	NPRL3	FALSE	0.314676
ENSG00000113790	0.345703	0.975961	0.230975	0.244947	5.30112	0.0293808	0.0039531	0.0134434	0.056046	0.056046	EHHADH	FALSE	0.333226
ENSG00000125650	0.345907	0.975961	-0.257898	0.273615	4.71978	0.060546	0.00495613	0.0526073	0.0699089	0.0699089	PSPN	FALSE	-0.372068
ENSG00000136840	0.346096	0.975961	-0.153781	0.163217	7.07658	0.0162768	0.000694718	0.0118962	0.0259449	0.0259449	ST6GALNAC4	FALSE	-0.221859
ENSG00000139190	0.345942	0.975961	0.281198	0.298357	4.64675	0.0683814	0.017128	0.045908	0.0718888	0.0718888	VAMP1	FALSE	0.405683
ENSG00000149582	0.345925	0.975961	0.326887	0.346821	4.01379	0.115808	0.00830155	0.111983	0.0907854	0.111983	TMEM25	FALSE	0.471598
ENSG00000156983	0.34594	0.975961	0.17984	0.190813	8.77258	0.035054	0.000580455	0.0358293	0.0190134	0.0358293	BRPF1	FALSE	0.259455
ENSG00000160218	0.345643	0.975961	0.163708	0.173589	6.76306	0.0259107	0.0011336	0.0243324	0.0289997	0.0289997	TRAPPC10	FALSE	0.23618
ENSG00000176087	0.34607	0.975961	0.279568	0.296705	8.61558	0.0847421	0.000489676	0.0875444	0.0191776	0.0875444	SLC35A4	FALSE	0.403331
ENSG00000176563	0.34612	0.975961	0.613888	0.651588	2.65452	0.408664	0.149595	0.274971	0.17072	0.274971	CNTD1	FALSE	0.885654
ENSG00000197697	0.346206	0.975961	-0.534535	0.567463	2.5283	0.250838	0.138603	0.0947904	0.183411	0.183411	HIST1H2BE	FALSE	-0.77117
ENSG00000223380	0.346231	0.975961	-0.373367	0.396387	6.13039	0.151216	0.00843147	0.148691	0.0389946	0.148691	SEC22B	FALSE	-0.538654
ENSG00000226846	0.346238	0.975961	0.887096	0.941804	1.72497	0.526621	0.593167	-0.196706	0.293828	0.293828	LINC00348	FALSE	1.27981
ENSG00000231628	0.345471	0.975961	0.968315	1.0264	1.88392	1.01488	0.170734	0.882762	0.26717	0.882762	RP3-355L5.4	FALSE	1.39698
ENSG00000234787	0.346042	0.975961	-0.227809	0.24176	5.45961	0.0285228	0.00576359	0.0110723	0.0526841	0.0526841	LINC00458	FALSE	-0.328658
ENSG00000235222	0.345991	0.975961	-0.289565	0.307266	5.55916	0.090891	0.0147865	0.0796259	0.0506335	0.0796259	MSH5	FALSE	-0.417755
ENSG00000243911	0.3458	0.975961	0.642827	0.681851	1.93109	0.235214	0.205145	-0.0589364	0.259777	0.259777	RN7SL430P	FALSE	0.927403
ENSG00000256341	0.345438	0.975961	-1.10698	1.1733	1.02767	1.32622	0.211484	1.16514	0.449334	1.16514	RP11-21A7A.3	FALSE	-1.59703
ENSG00000261229	0.346151	0.975961	0.442472	0.469676	2.79986	0.206143	0.0632504	0.148073	0.157345	0.157345	RP11-38G5.4	FALSE	0.638353
ENSG00000269319	0.345925	0.975961	0.326887	0.346821	4.01379	0.115808	0.00830155	0.111983	0.0907854	0.111983	TMEM25	FALSE	0.471598
ENSG00000260777	0.346341	0.976144	0.270683	0.287437	4.55673	0.0459616	0.0081943	0.0241136	0.074426	0.074426	CTD-2008P7.1	FALSE	0.390512
ENSG00000225987	0.3464	0.976195	0.182864	0.194206	6.47032	0.0183421	0.00486145	0.00593216	0.0328546	0.0328546	PBX2	FALSE	0.263816
ENSG00000263334	0.346437	0.976195	-0.48991	0.520337	5.14839	0.260504	0.00940003	0.261351	0.0594233	0.261351	HIP1	FALSE	-0.70679
ENSG00000219608	0.346527	0.976267	1.25703	1.33536	1.26778	1.7155	0.144405	1.63877	0.387755	1.63877	HIGD1AP16	FALSE	1.81352
ENSG00000232119	0.346539	0.976267	-0.132056	0.140287	8.54113	0.016124	0.000402055	0.0150645	0.0192785	0.0192785	MCTS1	FALSE	-0.190516
ENSG00000213754	0.346601	0.976334	0.423557	0.450017	3.02761	0.118151	0.0637271	0.023799	0.138788	0.138788	RP11-284B18.3	FALSE	0.611064
ENSG00000145348	0.3467	0.976474	-0.171108	0.181834	6.54116	0.0113278	0.00128267	0.00107001	0.0317811	0.0317811	TBCK	FALSE	-0.246857
ENSG00000240618	0.346728	0.976474	0.260655	0.277012	4.88898	0.0353073	0.0111755	0.00781486	0.0655599	0.0655599	RP11-206L10.5	FALSE	0.376046
ENSG00000237489	0.34682	0.976515	0.436142	0.463598	2.85046	0.101511	0.0619433	-0.00478658	0.15298	0.15298	LINC00959	FALSE	0.629219
ENSG00000273199	0.346794	0.976515	1.1267	1.19756	3.44955	1.37925	0.040616	1.39354	0.112126	1.39354	AP000692.10	FALSE	1.62548
ENSG00000060762	0.347597	0.976536	0.13019	0.138609	8.75784	0.00833302	0.00018633	0.00383853	0.0190261	0.0190261	MPC1	FALSE	0.187824
ENSG00000084734	0.347109	0.976536	0.425825	0.452903	2.89982	0.099009	0.0562641	0.00158606	0.148857	0.148857	GCKR	FALSE	0.614335
ENSG00000100154	0.348179	0.976536	-0.233187	0.248566	5.27158	0.0354288	0.0050972	0.0208579	0.0566879	0.0566879	TTC28	FALSE	-0.336417
ENSG00000105402	0.348213	0.976536	0.143897	0.153398	7.48006	0.0142487	0.000583956	0.0104359	0.0229471	0.0229471	NAPA	FALSE	0.2076
ENSG00000106367	0.347851	0.976536	-0.139111	0.148185	7.73649	0.0161897	0.000351874	0.0142567	0.0216069	0.0216069	AP1S1	FALSE	-0.200695
ENSG00000119048	0.346953	0.976536	0.142667	0.15169	7.58562	0.0212383	0.000650698	0.0210298	0.0223592	0.0223592	UBE2B	FALSE	0.205825
ENSG00000136870	0.348098	0.976536	0.141703	0.151023	7.60243	0.0200103	0.000537695	0.019438	0.0222703	0.0222703	ZNF189	FALSE	0.204434
ENSG00000144724	0.347864	0.976536	0.493193	0.525378	2.38564	0.0844552	0.0769582	-0.0718951	0.199064	0.199064	PTPRG	FALSE	0.711527
ENSG00000153914	0.347267	0.976536	-0.139667	0.148597	8.68418	0.021223	0.000348	0.0217331	0.0190978	0.0217331	SREK1	FALSE	-0.201497
ENSG00000163497	0.347823	0.976536	-0.283007	0.301449	4.53906	0.0548049	0.0159343	0.0262266	0.0749374	0.0749374	FEV	FALSE	-0.408292
ENSG00000163788	0.348022	0.976536	0.161006	0.171569	6.86975	0.012988	0.00153192	0.00498856	0.0279041	0.0279041	SNRK	FALSE	0.232283
ENSG00000168685	0.347138	0.976536	0.503158	0.535186	2.73143	0.262908	0.12294	0.144838	0.163485	0.163485	IL7R	FALSE	0.725904
ENSG00000168938	0.347559	0.976536	0.711978	0.75796	5.05504	0.551974	0.00615782	0.568346	0.0615675	0.568346	PPIC	FALSE	1.02717
ENSG00000172586	0.347291	0.976536	0.132994	0.141504	8.3086	0.016967	0.000332335	0.0162745	0.019691	0.019691	CHCHD1	FALSE	0.191869
ENSG00000173064	0.347781	0.976536	-0.158789	0.169123	6.98993	0.012788	0.00186626	0.0047087	0.0267362	0.0267362	HECTD4	FALSE	-0.229085
ENSG00000178722	0.34766	0.976536	0.656736	0.699297	1.7684	0.298398	0.202748	0.0291982	0.286268	0.286268	C5orf64	FALSE	0.94747
ENSG00000183527	0.348008	0.976536	0.130563	0.139125	9.59962	0.0185861	8.28814e-05	0.0192729	0.0192202	0.0192729	PSMG1	FALSE	0.188363
ENSG00000187147	0.348134	0.976536	0.131054	0.139684	8.57207	0.0131771	0.000276846	0.0109013	0.0192347	0.0192347	RNF220	FALSE	0.18907
ENSG00000188766	0.347808	0.976536	0.504451	0.537308	2.64723	0.250704	0.117274	0.131546	0.171426	0.171426	SPRED3	FALSE	0.727769
ENSG00000197061	0.348078	0.976536	0.134559	0.143403	10.1919	0.0132185	3.86241e-05	0.010736	0.0205259	0.0205259	HIST1H4C	FALSE	0.194128
ENSG00000204304	0.347917	0.976536	-0.257535	0.274371	5.32573	0.0368036	0.0197643	0.0022789	0.0555153	0.0555153	PBX2	FALSE	-0.371544
ENSG00000206449	0.347875	0.976536	-0.154897	0.16501	7.0895	0.0254261	0.00139719	0.0247454	0.025831	0.025831	MICB	FALSE	-0.22347
ENSG00000213033	0.347295	0.976536	0.249593	0.265568	5.08453	0.0413052	0.00964342	0.021166	0.0608829	0.0608829	AURKAPS1	FALSE	0.360087
ENSG00000231232	0.347546	0.976536	0.657077	0.699494	1.76918	0.157782	0.203157	-0.18236	0.286135	0.286135	RP11-548K12.1	FALSE	0.947962
ENSG00000232224	0.348124	0.976536	0.834671	0.889619	1.12325	0.305382	0.36774	-0.258005	0.423681	0.423681	LINC00202-1	FALSE	1.20418
ENSG00000237301	0.348054	0.976536	0.465765	0.496355	2.64584	0.0791087	0.0748082	-0.064614	0.17156	0.17156	RP4-680D5.2	FALSE	0.671958
ENSG00000247708	0.347621	0.976536	-0.24772	0.263753	5.02618	0.029855	0.00732136	0.00677856	0.062244	0.062244	STX18-AS1	FALSE	-0.357385
ENSG00000250659	0.347371	0.976536	0.841735	0.895748	3.58908	0.62766	0.696569	-0.109338	0.105795	0.105795	RP11-864I4.3	FALSE	1.21437
ENSG00000257704	0.347665	0.976536	0.309224	0.329267	6.00993	0.104151	0.00182675	0.10659	0.0414422	0.10659	PRR24	FALSE	0.446115
ENSG00000259032	0.34821	0.976536	-0.780548	0.832082	1.8962	0.533161	0.427137	0.0679763	0.265224	0.265224	ENSAP2	FALSE	-1.12609
ENSG00000263883	0.347274	0.976536	0.599205	0.637528	1.88076	0.154435	0.138767	-0.0866379	0.267675	0.267675	RP11-51F16.5	FALSE	0.864471
ENSG00000264445	0.346955	0.976536	-0.465517	0.494961	2.69714	0.235559	0.0676703	0.177316	0.166666	0.177316	AC087269.2	FALSE	-0.671599
ENSG00000266912	0.347289	0.976536	-0.776129	0.825792	1.79941	0.655414	0.216377	0.465556	0.281	0.465556	CTC-325H20.2	FALSE	-1.11972
ENSG00000267334	0.348025	0.976536	0.581739	0.619908	2.02611	0.189263	0.13873	-0.0240453	0.245556	0.245556	CTD-2534I21.8	FALSE	0.839272
ENSG00000270757	0.347926	0.976536	0.223609	0.238231	5.94044	0.0170268	0.0138723	-0.0133325	0.0428818	0.0428818	HSPE1-MOB4	FALSE	0.322599
ENSG00000273188	0.346881	0.976536	-0.532924	0.566544	2.311	0.22261	0.113125	0.0787862	0.207847	0.207847	RP3-402G11.25	FALSE	-0.768846
ENSG00000123600	0.348305	0.976578	0.304303	0.324457	7.16344	0.101048	0.00108105	0.104192	0.0251995	0.104192	METTL8	FALSE	0.439016
ENSG00000134461	0.348285	0.976578	0.16014	0.170739	6.87196	0.0259465	0.00126986	0.0248275	0.0278819	0.0278819	ANKRD16	FALSE	0.231033
ENSG00000137100	0.348347	0.976589	-0.147485	0.157267	7.30356	0.0236753	0.000625283	0.0240117	0.0241077	0.0241077	DCTN3	FALSE	-0.212776
ENSG00000069764	0.348471	0.97672	-0.776454	0.828165	1.98386	0.658199	0.297118	0.388739	0.251771	0.388739	PLA2G10	FALSE	-1.12019
ENSG00000232712	0.34847	0.97672	-0.542259	0.578372	2.33646	0.151122	0.129711	-0.0500503	0.204803	0.204803	RP4-777D9.2	FALSE	-0.782314
ENSG00000270344	0.34857	0.97689	-0.337493	0.360044	3.65412	0.0417016	0.0264818	-0.0208801	0.10315	0.10315	RP11-734K2.4	FALSE	-0.4869
ENSG00000117153	0.348796	0.977199	-0.130864	0.139674	8.59045	0.0132717	0.000298717	0.0110461	0.01921	0.01921	KLHL12	FALSE	-0.188797
ENSG00000186367	0.348726	0.977199	-0.430874	0.459813	2.66264	0.135302	0.0414885	0.0686384	0.16994	0.16994	KIAA1024L	FALSE	-0.62162
ENSG00000227914	0.348759	0.977199	0.677102	0.722629	1.42313	0.210829	0.169508	-0.082499	0.352684	0.352684	RP11-130C19.3	FALSE	0.976852
ENSG00000047579	0.34897	0.977232	0.280592	0.29959	7.53065	0.08608	0.000791653	0.0889623	0.0226589	0.0889623	DTNBP1	FALSE	0.404809
ENSG00000059691	0.350387	0.977232	0.284191	0.304326	7.00814	0.0886644	0.0011413	0.091473	0.0265662	0.091473	PET112	FALSE	0.410001
ENSG00000084463	0.349533	0.977232	0.151938	0.162414	7.05665	0.0167579	0.000255519	0.0133387	0.0261229	0.0261229	WBP11	FALSE	0.2192
ENSG00000093010	0.349321	0.977232	-0.260508	0.278349	10.1109	0.0742734	0.000152682	0.0773252	0.0202853	0.0773252	COMT	FALSE	-0.375834
ENSG00000108774	0.349795	0.977232	0.263399	0.281714	6.69912	0.0760349	0.000312285	0.0790506	0.0297055	0.0790506	RAB5C	FALSE	0.380004
ENSG00000115129	0.350203	0.977232	0.205617	0.2201	5.81305	0.0403601	0.00292383	0.0364773	0.0455203	0.0455203	TP53I3	FALSE	0.296642
ENSG00000115289	0.349444	0.977232	-0.193233	0.206519	6.73338	0.0408798	0.00212727	0.0405229	0.0293174	0.0405229	PCGF1	FALSE	-0.278777
ENSG00000121931	0.349952	0.977232	0.150598	0.161122	8.86911	0.0248668	0.000175564	0.0257848	0.0189449	0.0257848	LRIF1	FALSE	0.217267
ENSG00000126856	0.350057	0.977232	-0.332415	0.355722	3.69293	0.10128	0.0248898	0.0717807	0.101648	0.101648	PRDM7	FALSE	-0.479573
ENSG00000134001	0.350302	0.977232	0.2067	0.221305	9.24849	0.0468921	0.000242051	0.0487337	0.0189118	0.0487337	EIF2S1	FALSE	0.298204
ENSG00000145362	0.349336	0.977232	1.71244	1.82977	1.9923	3.20952	0.0699881	3.27807	0.250515	3.27807	ANK2	FALSE	2.47053
ENSG00000152256	0.349558	0.977232	-0.249268	0.266469	6.29365	0.0680487	0.00215123	0.0688546	0.0358671	0.0688546	PDK1	FALSE	-0.359617
ENSG00000156504	0.349869	0.977232	0.256331	0.274197	7.56624	0.0720243	0.000476344	0.0747074	0.0224633	0.0747074	FAM122B	FALSE	0.369807
ENSG00000161904	0.349538	0.977232	-0.194759	0.20819	7.33736	0.041539	0.000880349	0.0424627	0.0238663	0.0424627	LEMD2	FALSE	-0.280978
ENSG00000162997	0.350182	0.977232	-0.347482	0.371943	4.95058	0.132476	0.00549552	0.132846	0.0640499	0.132846	PRORSD1P	FALSE	-0.501311
ENSG00000163249	0.34939	0.977232	0.225508	0.240986	5.5529	0.0556675	0.00466508	0.0534092	0.0507611	0.0534092	CCNYL1	FALSE	0.325339
ENSG00000163348	0.350417	0.977232	0.141724	0.151774	7.55448	0.0112531	0.000508079	0.00632872	0.0225273	0.0225273	PYGO2	FALSE	0.204464
ENSG00000163719	0.349697	0.977232	0.134675	0.14401	8.08606	0.0120133	0.000479395	0.00847187	0.0202595	0.0202595	MTMR14	FALSE	0.194295
ENSG00000164048	0.350296	0.977232	-0.14206	0.152096	7.54291	0.00793632	0.0005424	0.00127153	0.0225909	0.0225909	ZNF589	FALSE	-0.204949
ENSG00000164620	0.350335	0.977232	0.56877	0.609001	7.42387	0.355088	0.00135716	0.369525	0.0232892	0.369525	RELL2	FALSE	0.820562
ENSG00000164758	0.349786	0.977232	-0.35177	0.376223	6.24398	0.13561	0.00120447	0.14034	0.036789	0.14034	MED30	FALSE	-0.507497
ENSG00000167261	0.34921	0.977232	-0.492303	0.525897	4.11227	0.265166	0.014405	0.262162	0.087782	0.262162	DPEP2	FALSE	-0.710244
ENSG00000167549	0.350214	0.977232	-0.195889	0.209692	6.17727	0.0379851	0.00590139	0.03189	0.0380694	0.0380694	CORO6	FALSE	-0.282608
ENSG00000178691	0.350481	0.977232	0.128613	0.137752	9.07452	0.00692698	9.53073e-05	0.00202453	0.0188802	0.0188802	SUZ12	FALSE	0.185549
ENSG00000186010	0.349857	0.977232	-0.129149	0.138147	9.38284	0.0114527	9.39087e-05	0.00874532	0.0189908	0.0189908	NDUFA13	FALSE	-0.186323
ENSG00000188000	0.349259	0.977232	0.259474	0.277208	4.81798	0.0351629	0.00949722	0.00958373	0.0673469	0.0673469	OR7D2	FALSE	0.374342
ENSG00000188223	0.350473	0.977232	-2.33434	2.50017	2.98593	5.98361	1.84137	4.40948	0.14198	4.40948	AC002398.9	FALSE	-3.36774
ENSG00000198176	0.349711	0.977232	0.27351	0.292477	8.27418	0.0819643	0.00024148	0.0853012	0.0197649	0.0853012	TFDP1	FALSE	0.394591
ENSG00000211553	0.348936	0.977232	-0.342882	0.366071	3.35613	0.0698895	0.0170316	0.0290185	0.116976	0.116976	AC118278.1	FALSE	-0.494675
ENSG00000213638	0.350262	0.977232	0.42923	0.459521	6.08458	0.202186	0.0030548	0.208105	0.0399152	0.208105	ADAT3	FALSE	0.619248
ENSG00000213799	0.350367	0.977232	0.142842	0.152956	8.10336	0.00739038	0.00318813	-0.00230444	0.0202073	0.0202073	ZNF845	FALSE	0.206077
ENSG00000219448	0.349496	0.977232	0.186635	0.199489	6.19615	0.0166408	0.00209318	0.00545171	0.0377026	0.0377026	RP11-193H22.2	FALSE	0.269258
ENSG00000224707	0.350284	0.977232	0.457257	0.489548	2.76185	0.0819428	0.0789358	-0.0605637	0.160721	0.160721	E2F3-IT1	FALSE	0.659682
ENSG00000228628	0.349692	0.977232	-0.241915	0.258682	5.09044	0.0228686	0.00616963	-0.00112825	0.0607465	0.0607465	ATF6B	FALSE	-0.34901
ENSG00000235120	0.349193	0.977232	-0.768233	0.820625	1.34997	0.348399	0.304662	-0.0771544	0.368763	0.368763	BSN-AS1	FALSE	-1.10833
ENSG00000252306	0.34942	0.977232	0.685942	0.733067	1.78023	0.251143	0.25314	-0.111684	0.284246	0.284246	AC104183.1	FALSE	0.989605
ENSG00000256530	0.350096	0.977232	0.676428	0.723915	1.81909	0.153255	0.246342	-0.245237	0.277711	0.277711	AC019294.1	FALSE	0.975879
ENSG00000259522	0.350534	0.977232	-1.12174	1.20159	3.59877	0.592619	1.33842	-1.07865	0.10539	0.10539	RP11-468E2.2	FALSE	-1.61834
ENSG00000260487	0.350372	0.977232	-0.388761	0.416291	3.07946	0.0778405	0.0383598	0.00283342	0.134938	0.134938	RP11-297C4.3	FALSE	-0.560864
ENSG00000262188	0.350446	0.977232	0.731732	0.78367	1.18792	0.247645	0.206947	-0.103195	0.407192	0.407192	RP11-353N14.4	FALSE	1.05567
ENSG00000262206	0.349569	0.977232	0.394499	0.421733	2.77577	0.125361	0.0183831	0.0918436	0.159475	0.159475	LINC00674	FALSE	0.569142
ENSG00000264570	0.349867	0.977232	-0.699435	0.748181	1.56944	0.521183	0.237058	0.300111	0.322718	0.322718	SNX19P3	FALSE	-1.00907
ENSG00000270605	0.350541	0.977232	-0.334686	0.358512	5.47481	0.123026	0.00542163	0.12311	0.0523683	0.12311	RP5-1092A3.4	FALSE	-0.482849
ENSG00000272417	0.350104	0.977232	-0.48492	0.518971	2.61897	0.0866766	0.0951403	-0.0826992	0.17419	0.17419	CTD-2199O4.6	FALSE	-0.699592
ENSG00000272826	0.348936	0.977232	-0.342882	0.366071	3.35613	0.0698895	0.0170316	0.0290185	0.116976	0.116976	AC253576.1	FALSE	-0.494675
ENSG00000132952	0.350781	0.977271	0.150507	0.161302	7.40213	0.0248963	0.000719187	0.0252992	0.0234285	0.0252992	USPL1	FALSE	0.217136
ENSG00000135374	0.350899	0.977271	0.716619	0.768206	1.97091	0.457026	0.336431	0.0923374	0.253709	0.253709	ELF5	FALSE	1.03386
ENSG00000146828	0.350833	0.977271	-0.223228	0.239265	6.47253	0.0547754	0.00150991	0.0557378	0.0328198	0.0557378	SLC12A9	FALSE	-0.32205
ENSG00000166900	0.350902	0.977271	-0.162377	0.174067	8.15279	0.0289884	0.000371117	0.0299283	0.0200655	0.0299283	STX3	FALSE	-0.234261
ENSG00000188322	0.350663	0.977271	0.471516	0.505212	2.72565	0.08836	0.0912224	-0.0698462	0.164016	0.164016	SBK1	FALSE	0.680254
ENSG00000257108	0.350854	0.977271	-0.435513	0.466821	5.49401	0.208505	0.00371428	0.214207	0.0519706	0.214207	NHLRC4	FALSE	-0.628313
ENSG00000258555	0.350699	0.977271	2.61502	2.80211	3.4269	7.51398	3.04893	4.80287	0.113252	4.80287	SPECC1L-ADORA2A	FALSE	3.77268
ENSG00000267422	0.350835	0.977271	-0.302425	0.324153	4.16314	0.0573432	0.018821	0.0214633	0.0862541	0.0862541	CTD-2554C21.1	FALSE	-0.436307
ENSG00000272373	0.350856	0.977271	-0.289215	0.310007	5.17991	0.0919514	0.0150003	0.0811042	0.0587138	0.0811042	ZNF33B	FALSE	-0.417249
ENSG00000072134	0.351056	0.977377	-0.209676	0.224843	5.71465	0.0338259	0.00304688	0.0257101	0.0475074	0.0475074	EPN2	FALSE	-0.302498
ENSG00000259939	0.351039	0.977377	-0.681911	0.731212	1.57805	0.251221	0.213629	-0.0692992	0.321042	0.321042	RP11-77H9.5	FALSE	-0.98379
ENSG00000270090	0.351031	0.977377	-0.485624	0.520725	3.17205	0.25938	0.0530602	0.218095	0.128383	0.218095	RP11-529E10.7	FALSE	-0.700607
ENSG00000132670	0.351252	0.977552	0.129884	0.139336	8.94266	0.00673179	0.000505429	0.00115736	0.018909	0.018909	PTPRA	FALSE	0.187383
ENSG00000232949	0.351273	0.977552	-0.403714	0.433112	3.02344	0.117241	0.0484829	0.0458858	0.139103	0.139103	AC002480.4	FALSE	-0.582436
ENSG00000268829	0.351224	0.977552	0.550016	0.590007	6.03834	0.11367	0.307251	-0.288005	0.0408579	0.0408579	LPCAT3	FALSE	0.793505
ENSG00000272604	0.351158	0.977552	0.231468	0.248264	5.25981	0.02516	0.00468996	0.00626138	0.056945	0.056945	RP11-251G23.5	FALSE	0.333937
ENSG00000000003	0.352895	0.977785	0.35609	0.383309	3.21462	0.0595885	0.0214189	0.00456384	0.125507	0.125507	TSPAN6	FALSE	0.513729
ENSG00000006837	0.353121	0.977785	-0.215475	0.232055	5.81168	0.0446394	0.00830109	0.0354433	0.0455484	0.0455484	CDKL3	FALSE	-0.310865
ENSG00000015153	0.35255	0.977785	0.171032	0.183974	6.51766	0.0175627	0.00171853	0.00999945	0.0321279	0.0321279	YAF2	FALSE	0.246747
ENSG00000026036	0.352527	0.977785	0.228735	0.246031	7.15549	0.057794	0.00247767	0.0580535	0.0252656	0.0580535	RTEL1-TNFRSF6B	FALSE	0.329995
ENSG00000064989	0.352524	0.977785	-0.492952	0.530224	2.36648	0.234584	0.0798595	0.150516	0.201278	0.201278	CALCRL	FALSE	-0.71118
ENSG00000069275	0.352926	0.977785	-0.135483	0.145849	10.3415	0.00737287	0.000245375	0.00163611	0.0210265	0.0210265	NUCKS1	FALSE	-0.195461
ENSG00000078304	0.352532	0.977785	-0.341424	0.367245	9.27938	0.128769	4.8514e-05	0.13482	0.0189257	0.13482	PPP2R5C	FALSE	-0.492571
ENSG00000100784	0.353163	0.977785	-0.357381	0.384913	6.32478	0.141346	0.00378509	0.144373	0.0353047	0.144373	RPS6KA5	FALSE	-0.515591
ENSG00000101146	0.352707	0.977785	0.207604	0.223385	8.80981	0.0476338	0.000547474	0.0493536	0.0189841	0.0493536	RAE1	FALSE	0.299509
ENSG00000103363	0.351987	0.977785	0.128975	0.138572	8.85127	0.00572089	0.000246652	1.73793e-05	0.0189557	0.0189557	TCEB2	FALSE	0.186072
ENSG00000105426	0.351804	0.977785	-0.228652	0.245573	9.3042	0.0576315	0.000802633	0.0595036	0.0189388	0.0595036	PTPRS	FALSE	-0.329876
ENSG00000120688	0.351533	0.977785	0.153669	0.164948	7.08301	0.0124749	0.00131986	0.00558541	0.025888	0.025888	WBP4	FALSE	0.221698
ENSG00000122958	0.353163	0.977785	0.131864	0.142023	8.20278	0.00677617	0.000237063	0.00123311	0.0199334	0.0199334	VPS26A	FALSE	0.19024
ENSG00000135454	0.353112	0.977785	-0.149723	0.16124	7.15347	0.0175021	0.000715817	0.0143289	0.0252825	0.0252825	B4GALNT1	FALSE	-0.216004
ENSG00000140455	0.351999	0.977785	-0.206104	0.221446	8.00473	0.0468519	0.000269982	0.0487684	0.0205236	0.0487684	USP3	FALSE	-0.297345
ENSG00000148572	0.35161	0.977785	0.13511	0.14505	7.92259	0.0168245	0.000218781	0.0158907	0.0208207	0.0208207	NRBF2	FALSE	0.194922
ENSG00000149218	0.351573	0.977785	0.149143	0.160103	7.15576	0.0122358	0.000369594	0.00686229	0.0252634	0.0252634	ENDOD1	FALSE	0.215167
ENSG00000153814	0.352355	0.977785	-0.539389	0.579969	1.906	0.233075	0.0726829	0.13146	0.263681	0.263681	JAZF1	FALSE	-0.778174
ENSG00000157933	0.351878	0.977785	-0.207109	0.22247	5.72091	0.0472934	0.00210806	0.047385	0.0473832	0.047385	SKI	FALSE	-0.298796
ENSG00000158859	0.353275	0.977785	0.576516	0.621074	4.34589	0.367946	0.0796174	0.306116	0.0807729	0.306116	ADAMTS4	FALSE	0.831737
ENSG00000162290	0.353291	0.977785	0.194773	0.209834	6.36156	0.0347127	0.00937348	0.0237274	0.0346566	0.0346566	DCP1A	FALSE	0.280997
ENSG00000163795	0.352197	0.977785	0.18051	0.194026	6.27537	0.0235446	0.00144325	0.0175818	0.0362029	0.0362029	ZNF513	FALSE	0.26042
ENSG00000167771	0.352479	0.977785	0.345566	0.37166	5.30047	0.131893	0.00190477	0.136226	0.0560601	0.136226	RCOR2	FALSE	0.498547
ENSG00000171109	0.353318	0.977785	0.14	0.150834	7.85389	0.0217006	0.000728958	0.022022	0.0210927	0.022022	MFN1	FALSE	0.201977
ENSG00000171224	0.352004	0.977785	0.403801	0.433864	5.35821	0.179844	0.00490766	0.18333	0.05482	0.18333	C10orf35	FALSE	0.582562
ENSG00000172530	0.351809	0.977785	-0.165978	0.178263	6.64292	0.0203745	0.00138651	0.0154009	0.0303912	0.0303912	BANP	FALSE	-0.239456
ENSG00000174652	0.352215	0.977785	0.130194	0.139949	8.7797	0.0125748	0.000578112	0.00980882	0.0190075	0.0190075	ZNF266	FALSE	0.187831
ENSG00000183814	0.352404	0.977785	0.130757	0.140609	8.41116	0.00826234	0.000280244	0.00356451	0.0194907	0.0194907	LIN9	FALSE	0.188643
ENSG00000184154	0.353393	0.977785	0.247433	0.266622	5.5322	0.0565152	0.0199027	0.0342585	0.0511847	0.0511847	LRTOMT	FALSE	0.35697
ENSG00000187097	0.353419	0.977785	-0.174099	0.187612	6.508	0.033569	0.0020774	0.0331207	0.0322731	0.0331207	ENTPD5	FALSE	-0.251172
ENSG00000196302	0.353318	0.977785	-0.226296	0.243809	5.83106	0.0194349	0.0142927	-0.0107454	0.0451499	0.0451499	RP11-497H16.5	FALSE	-0.326477
ENSG00000197780	0.352286	0.977785	0.136	0.146211	7.88261	0.0101487	0.000401154	0.0055739	0.0209764	0.0209764	TAF13	FALSE	0.196206
ENSG00000198618	0.353136	0.977785	0.214985	0.231534	5.71939	0.0249364	0.00619462	0.00810082	0.0474132	0.0474132	PPIAP22	FALSE	0.310157
ENSG00000207445	0.351607	0.977785	-0.1836	0.197106	6.24688	0.0297207	0.00211676	0.0256098	0.0367342	0.0367342	SNORD15B	FALSE	-0.264879
ENSG00000224455	0.352921	0.977785	-0.382179	0.411415	3.49483	0.094092	0.0592997	0.00880792	0.109962	0.109962	VPS52	FALSE	-0.551368
ENSG00000224977	0.351962	0.977785	0.784028	0.842325	1.5073	0.599061	0.374413	0.216829	0.335099	0.335099	RP11-160H22.3	FALSE	1.13111
ENSG00000231767	0.351973	0.977785	-0.746045	0.801537	2.09706	0.23723	0.40696	-0.329408	0.235501	0.235501	MIR4426	FALSE	-1.07632
ENSG00000236014	0.352921	0.977785	-0.382179	0.411415	3.49483	0.094092	0.0592997	0.00880792	0.109962	0.109962	VPS52	FALSE	-0.551368
ENSG00000236943	0.353413	0.977785	-0.802434	0.864701	4.8033	0.713105	0.0395947	0.708113	0.0677231	0.708113	RP11-640M9.1	FALSE	-1.15767
ENSG00000238349	0.353412	0.977785	0.750925	0.809193	1.43781	0.222788	0.305246	-0.253008	0.349548	0.349548	snoU13	FALSE	1.08336
ENSG00000240063	0.352409	0.977785	-0.35458	0.381299	3.52227	0.121289	0.0366843	0.0823856	0.108704	0.108704	RP11-225N10.1	FALSE	-0.511551
ENSG00000249781	0.353203	0.977785	0.668185	0.719721	1.3081	0.494156	0.122477	0.395522	0.378312	0.395522	CTD-2143L24.1	FALSE	0.963987
ENSG00000251533	0.353177	0.977785	-0.75887	0.817357	1.66334	0.637343	0.241255	0.426818	0.304929	0.426818	LINC00605	FALSE	-1.09482
ENSG00000255094	0.352232	0.977785	0.599064	0.643969	2.03569	0.268367	0.170525	0.0525864	0.244171	0.244171	RP11-406D1.2	FALSE	0.864267
ENSG00000259883	0.352683	0.977785	0.377888	0.406594	3.27854	0.0570645	0.0438602	-0.0296633	0.121459	0.121459	CTD-2382E5.4	FALSE	0.545177
ENSG00000261341	0.353279	0.977785	-0.469555	0.505851	2.76482	0.104247	0.0954305	-0.049301	0.160455	0.160455	CTD-2568A17.1	FALSE	-0.677425
ENSG00000261368	0.35333	0.977785	0.674456	0.726668	1.69255	0.160687	0.228433	-0.214849	0.299613	0.299613	RP11-96B5.4	FALSE	0.973035
ENSG00000262523	0.351573	0.977785	0.149143	0.160103	7.15576	0.0122358	0.000369594	0.00686229	0.0252634	0.0252634	ENDOD1	FALSE	0.215167
ENSG00000267381	0.352626	0.977785	0.578224	0.622075	2.14343	0.274857	0.157801	0.0873138	0.229176	0.229176	CTD-2086O20.3	FALSE	0.8342
ENSG00000267534	0.351839	0.977785	-0.262013	0.281423	4.71603	0.0666226	0.00918992	0.0564186	0.0700089	0.0700089	S1PR2	FALSE	-0.378005
ENSG00000269403	0.351843	0.977785	0.387597	0.416314	3.37163	0.0817809	0.0571845	-0.00962881	0.116133	0.116133	CTD-2616J11.11	FALSE	0.559184
ENSG00000269913	0.35298	0.977785	0.495016	0.532948	2.42265	0.169569	0.0891713	0.0426613	0.194862	0.194862	CTC-1337H24.1	FALSE	0.714157
ENSG00000272789	0.353308	0.977785	0.480506	0.517679	2.43805	0.0865338	0.0748476	-0.06049	0.193144	0.193144	RP11-286H15.1	FALSE	0.693224
ENSG00000273064	0.353438	0.977785	0.306744	0.330564	4.02279	0.043235	0.0187652	-0.000958697	0.0905076	0.0905076	RP11-474G23.3	FALSE	0.442538
ENSG00000164142	0.353607	0.977931	0.892447	0.962086	-0.0835408	0.344793	0.0308103	0.088149	0.894799	0.894799	FAM160A1	FALSE	1.28753
ENSG00000253500	0.353569	0.977931	0.477977	0.515235	4.44341	0.253132	0.0207739	0.244693	0.0777878	0.244693	AF121898.3	FALSE	0.689575
ENSG00000264358	0.353543	0.977931	-1.31878	1.4215	1.37748	1.92683	0.154237	1.86642	0.362628	1.86642	MIR3122	FALSE	-1.9026
ENSG00000232973	0.353675	0.978014	0.695759	0.750157	1.96447	0.32501	0.308054	-0.0625792	0.254681	0.254681	CYP1B1-AS1	FALSE	1.00377
ENSG00000176018	0.353723	0.978041	-0.246787	0.266109	8.43301	0.0675104	0.000340296	0.0704734	0.0194518	0.0704734	LYSMD3	FALSE	-0.356038
ENSG00000085511	0.353824	0.978127	-0.137086	0.14785	7.90295	0.0100209	0.000963304	0.00467181	0.0208963	0.0208963	MAP3K4	FALSE	-0.197773
ENSG00000267834	0.353832	0.978127	-0.557935	0.601753	2.26957	0.340196	0.149199	0.20545	0.212908	0.212908	RP11-167N5.5	FALSE	-0.804931
ENSG00000254467	0.353897	0.978202	-0.376275	0.405882	3.18293	0.123015	0.0371011	0.0766302	0.127639	0.127639	RP11-634B22.4	FALSE	-0.542851
ENSG00000109685	0.354148	0.978244	-0.128864	0.139076	8.73755	0.00737236	0.000297828	0.0024577	0.0190444	0.0190444	WHSC1	FALSE	-0.185912
ENSG00000124160	0.354311	0.978244	0.306693	0.33111	7.17613	0.104443	0.00125155	0.108382	0.0250948	0.108382	NCOA5	FALSE	0.442465
ENSG00000132128	0.354332	0.978244	-0.127624	0.13779	9.075	0.0136439	0.000105925	0.012216	0.0188802	0.0188802	LRRC41	FALSE	-0.184122
ENSG00000137154	0.354013	0.978244	-0.163251	0.176138	11.2588	0.0295666	1.52822e-05	0.0310092	0.0259355	0.0310092	RPS6	FALSE	-0.235521
ENSG00000160588	0.354335	0.978244	-0.562572	0.607388	4.92691	0.351443	0.00704212	0.361878	0.0646259	0.361878	MPZL3	FALSE	-0.81162
ENSG00000164199	0.354097	0.978244	0.180284	0.19455	6.23511	0.030634	0.000893234	0.0288066	0.0369564	0.0369564	GPR98	FALSE	0.260094
ENSG00000212802	0.354212	0.978244	0.544242	0.58745	2.49132	0.231623	0.157767	0.0415679	0.18733	0.18733	RPL15P3	FALSE	0.785176
ENSG00000226989	0.354177	0.978244	-0.708376	0.764557	1.75449	0.180956	0.295881	-0.275346	0.288667	0.288667	AL049758.2	FALSE	-1.02197
ENSG00000231175	0.354127	0.978244	1.37685	1.48589	1.32776	2.10382	0.150296	2.05758	0.373796	2.05758	RP11-463J7.2	FALSE	1.98637
ENSG00000262696	0.354015	0.978244	-0.144357	0.155753	7.36809	0.00999754	0.000604654	0.00397222	0.0236544	0.0236544	NSUN5P2	FALSE	-0.208263
ENSG00000265185	0.354337	0.978244	-0.200157	0.216103	10.3052	0.0444879	6.05687e-05	0.0466399	0.0208983	0.0466399	SNORD3B-1	FALSE	-0.288765
ENSG00000139132	0.354624	0.978897	0.392774	0.424319	4.14154	0.0740111	0.0931454	-0.0592646	0.0869017	0.0869017	FGD4	FALSE	0.566654
ENSG00000143858	0.354689	0.978897	0.71979	0.777704	1.80629	0.419429	0.324977	0.0451167	0.279846	0.279846	SYT2	FALSE	1.03844
ENSG00000185250	0.354653	0.978897	-0.492761	0.532368	4.24342	0.269881	0.048649	0.234766	0.0838538	0.234766	PPIL6	FALSE	-0.710904
ENSG00000072062	0.354939	0.979012	0.20969	0.226679	7.32607	0.048912	0.000630559	0.0507526	0.0239459	0.0507526	PRKACA	FALSE	0.302518
ENSG00000091640	0.354909	0.979012	-0.173494	0.187539	6.98218	0.0334807	0.000511893	0.034659	0.0268092	0.034659	SPAG7	FALSE	-0.250299
ENSG00000105879	0.354962	0.979012	0.151489	0.16377	7.10848	0.0147587	0.00115537	0.00950828	0.0256653	0.0256653	CBLL1	FALSE	0.218552
ENSG00000182752	0.354933	0.979012	0.956986	1.03451	3.00051	1.01875	0.0364655	1.03374	0.140853	1.03374	PAPPA	FALSE	1.38064
ENSG00000187688	0.35493	0.979012	-0.143991	0.155654	7.36239	0.0200286	0.000535153	0.019141	0.0236931	0.0236931	TRPV2	FALSE	-0.207735
ENSG00000272203	0.354774	0.979012	-0.63408	0.685219	1.72033	0.192363	0.174876	-0.0873604	0.294649	0.294649	AC004775.5	FALSE	-0.914784
ENSG00000147862	0.355087	0.979142	-0.219531	0.237391	6.00278	0.0536342	0.00930384	0.0470504	0.0415898	0.0470504	NFIB	FALSE	-0.316716
ENSG00000267325	0.355052	0.979142	0.766218	0.828493	1.19304	0.653298	0.273876	0.412525	0.405916	0.412525	RP11-397A16.2	FALSE	1.10542
ENSG00000157927	0.355135	0.979169	-0.335211	0.362518	5.77084	0.125068	0.00944282	0.121977	0.0463813	0.121977	RADIL	FALSE	-0.483608
ENSG00000011007	0.356127	0.979205	0.381423	0.413346	9.01766	0.162398	0.000133367	0.170722	0.018887	0.170722	TCEB3	FALSE	0.550278
ENSG00000040341	0.356792	0.979205	0.203115	0.220419	8.00607	0.0461416	0.000765644	0.0478189	0.020519	0.0478189	STAU2	FALSE	0.293033
ENSG00000063587	0.35682	0.979205	0.14446	0.156777	7.50857	0.0233422	0.00027375	0.0243052	0.0227831	0.0243052	ZNF275	FALSE	0.208412
ENSG00000084072	0.355483	0.979205	0.12955	0.140205	8.41162	0.00715512	0.000167659	0.00217336	0.0194898	0.0194898	PPIE	FALSE	0.186902
ENSG00000106077	0.357339	0.979205	0.392333	0.426242	6.11766	0.17243	0.00124753	0.180434	0.0392489	0.180434	ABHD11	FALSE	0.566017
ENSG00000108854	0.357057	0.979205	-0.155279	0.1686	6.90182	0.0215439	0.000840949	0.0194192	0.0275851	0.0275851	SMURF2	FALSE	-0.22402
ENSG00000110723	0.355209	0.979205	0.141223	0.152751	7.71799	0.0131645	0.00163914	0.00813564	0.0216936	0.0216936	EXPH5	FALSE	0.203742
ENSG00000111011	0.357337	0.979205	-0.149093	0.161978	8.06167	0.0249007	0.000222074	0.0260147	0.0203356	0.0260147	RSRC2	FALSE	-0.215095
ENSG00000116698	0.35549	0.979205	0.276174	0.298892	7.5464	0.0849814	0.0010795	0.0882566	0.0225716	0.0882566	SMG7	FALSE	0.398434
ENSG00000123106	0.356577	0.979205	-0.152496	0.165414	7.06421	0.0219729	0.00130678	0.0200249	0.0260551	0.0260551	CCDC91	FALSE	-0.220006
ENSG00000129696	0.356045	0.979205	-0.150271	0.162819	7.10961	0.0171413	0.000854622	0.0135666	0.0256556	0.0256556	TTI2	FALSE	-0.216795
ENSG00000133069	0.356785	0.979205	-0.734628	0.797202	6.01375	0.60358	0.00304753	0.632483	0.0413634	0.632483	TMCC2	FALSE	-1.05984
ENSG00000133246	0.357275	0.979205	-0.49306	0.535603	2.28098	0.164131	0.0753705	0.0492719	0.2115	0.2115	PRAM1	FALSE	-0.711335
ENSG00000135632	0.356663	0.979205	0.302582	0.328271	6.9953	0.10236	0.00140002	0.106362	0.0266859	0.106362	SMYD5	FALSE	0.436533
ENSG00000141485	0.356246	0.979205	0.54359	0.589231	2.10605	0.303287	0.112935	0.19425	0.234258	0.234258	SLC13A5	FALSE	0.784235
ENSG00000143252	0.356671	0.979205	0.143981	0.156208	7.36695	0.0109246	0.00073888	0.00528267	0.0236621	0.0236621	SDHC	FALSE	0.207721
ENSG00000152952	0.35581	0.979205	0.399159	0.432281	2.86549	0.072398	0.0351565	-0.00622326	0.15171	0.15171	PLOD2	FALSE	0.575864
ENSG00000159352	0.355913	0.979205	0.127698	0.138324	9.17478	0.0056125	0.000244872	2.04472e-05	0.0188887	0.0188887	PSMD4	FALSE	0.18423
ENSG00000163655	0.357162	0.979205	-0.132906	0.14434	10.2586	0.0106016	9.37859e-05	0.00697657	0.0207401	0.0207401	GMPS	FALSE	-0.191743
ENSG00000164543	0.357361	0.979205	0.148685	0.161543	7.34737	0.0077274	0.00229962	-0.0017621	0.0237964	0.0237964	STK17A	FALSE	0.214507
ENSG00000167992	0.356796	0.979205	-0.600007	0.651129	3.68067	0.402649	0.0334786	0.39049	0.102117	0.39049	VWCE	FALSE	-0.865627
ENSG00000179562	0.35626	0.979205	0.167082	0.181116	6.48957	0.0207418	0.000248284	0.0169062	0.0325546	0.0325546	GCC1	FALSE	0.241048
ENSG00000179950	0.356941	0.979205	0.209286	0.227186	8.06165	0.0490092	0.000128466	0.051485	0.0203356	0.051485	PUF60	FALSE	0.301936
ENSG00000181649	0.355905	0.979205	-0.220902	0.23928	5.65695	0.0544358	0.00354559	0.0537092	0.0486576	0.0537092	PHLDA2	FALSE	-0.318695
ENSG00000181827	0.356951	0.979205	-0.175988	0.191044	7.66682	0.0346557	0.000276874	0.0362208	0.0219415	0.0362208	RFX7	FALSE	-0.253896
ENSG00000183283	0.357	0.979205	-0.130863	0.142073	8.22674	0.00765864	0.000310611	0.00261475	0.0198742	0.0198742	DAZAP2	FALSE	-0.188796
ENSG00000183354	0.357284	0.979205	-0.147499	0.160228	7.26835	0.0197845	0.0013046	0.0174942	0.0243685	0.0243685	KIAA2026	FALSE	-0.212796
ENSG00000184260	0.356556	0.979205	0.127159	0.137924	9.37381	0.0132049	3.91511e-05	0.0116835	0.018984	0.018984	HIST2H2AC	FALSE	0.183452
ENSG00000185624	0.356827	0.979205	-0.315802	0.342731	9.53731	0.111553	0.000137427	0.117327	0.0191412	0.117327	P4HB	FALSE	-0.455606
ENSG00000198563	0.357054	0.979205	-0.137541	0.14934	7.83462	0.0105342	0.0011296	0.00521284	0.0211728	0.0211728	DDX39B	FALSE	-0.19843
ENSG00000198890	0.355639	0.979205	0.413185	0.447312	8.16597	0.1903	0.000276716	0.199812	0.0200295	0.199812	PRMT6	FALSE	0.5961
ENSG00000223960	0.356326	0.979205	-0.203428	0.220545	6.50788	0.046221	0.00167502	0.046965	0.032275	0.046965	AC009948.5	FALSE	-0.293485
ENSG00000224307	0.355679	0.979205	-0.640819	0.693804	1.72828	0.248942	0.188119	-0.0200302	0.293244	0.293244	RP11-344B5.2	FALSE	-0.924506
ENSG00000224959	0.355414	0.979205	0.228694	0.247467	6.13908	0.0582602	0.00240061	0.0588392	0.0388218	0.0588392	AC017002.2	FALSE	0.329935
ENSG00000231140	0.35702	0.979205	1.16457	1.26438	1.15023	1.51784	0.176224	1.42243	0.416718	1.42243	RP11-347J14.7	FALSE	1.68011
ENSG00000235194	0.356977	0.979205	-0.34519	0.374742	6.47445	0.133339	0.00300032	0.137431	0.0327897	0.137431	PPP1R3E	FALSE	-0.498003
ENSG00000236209	0.356468	0.979205	0.982518	1.0655	1.91403	1.07864	0.239375	0.895921	0.262425	0.895921	AC104135.2	FALSE	1.41747
ENSG00000241476	0.35553	0.979205	-0.152543	0.165105	7.56527	0.0117279	0.00479122	0.00116592	0.0224686	0.0224686	SSX2	FALSE	-0.220074
ENSG00000243762	0.356291	0.979205	-0.315506	0.342029	3.90189	0.0822453	0.0226516	0.0509443	0.094332	0.094332	AC006547.8	FALSE	-0.455179
ENSG00000247363	0.356823	0.979205	0.448647	0.486899	4.05832	0.225142	0.0373885	0.199683	0.0894176	0.199683	RP11-637A17.2	FALSE	0.64726
ENSG00000253394	0.355823	0.979205	0.476579	0.516139	7.42337	0.253309	0.000667746	0.265731	0.0232923	0.265731	LINC00534	FALSE	0.687558
ENSG00000254453	0.35605	0.979205	-0.577284	0.625499	4.02568	0.371918	0.0190138	0.372235	0.0904184	0.372235	NAV2-AS2	FALSE	-0.832845
ENSG00000256008	0.355543	0.979205	1.04992	1.13641	2.49182	1.2284	0.133269	1.15817	0.187277	1.15817	RP11-728G15.1	FALSE	1.51472
ENSG00000259605	0.357055	0.979205	-0.33118	0.359591	4.26749	0.122764	0.0148327	0.114473	0.0831332	0.114473	AC074212.5	FALSE	-0.477792
ENSG00000259875	0.355314	0.979205	0.433878	0.469397	3.44467	0.209639	0.0323519	0.187981	0.112366	0.187981	CTA-313A17.5	FALSE	0.625954
ENSG00000260485	0.356941	0.979205	0.209286	0.227186	8.06165	0.0490092	0.000128466	0.051485	0.0203356	0.051485	PUF60	FALSE	0.301936
ENSG00000261105	0.355936	0.979205	0.534928	0.579468	2.28944	0.15462	0.12532	-0.0364646	0.210463	0.210463	RP11-173B14.5	FALSE	0.771738
ENSG00000261423	0.357387	0.979205	0.357955	0.388931	4.07621	0.143556	0.0109313	0.140336	0.0888731	0.140336	RP11-1007O24.3	FALSE	0.51642
ENSG00000261713	0.35528	0.979205	-0.590015	0.63827	1.61716	0.176845	0.0938453	-0.0026368	0.313543	0.313543	SSTR5-AS1	FALSE	-0.851211
ENSG00000262909	0.357057	0.979205	-0.155279	0.1686	6.90182	0.0215439	0.000840949	0.0194192	0.0275851	0.0275851	SMURF2	FALSE	-0.22402
ENSG00000262947	0.357339	0.979205	0.392333	0.426242	6.11766	0.17243	0.00124753	0.180434	0.0392489	0.180434	ABHD11	FALSE	0.566017
ENSG00000263221	0.35664	0.979205	0.855722	0.92833	4.43379	0.818618	0.0100761	0.851721	0.0780824	0.851721	LILRP1	FALSE	1.23455
ENSG00000263251	0.35664	0.979205	0.855722	0.92833	4.43379	0.818618	0.0100761	0.851721	0.0780824	0.851721	LILRP1	FALSE	1.23455
ENSG00000263521	0.356556	0.979205	0.127159	0.137924	9.37381	0.0132049	3.91511e-05	0.0116835	0.018984	0.018984	HIST2H2AC	FALSE	0.183452
ENSG00000264678	0.356719	0.979205	-0.76181	0.826585	1.60962	0.224097	0.36827	-0.322302	0.314973	0.314973	MIR3140	FALSE	-1.09906
ENSG00000267864	0.35553	0.979205	-0.152543	0.165105	7.56527	0.0117279	0.00479122	0.00116592	0.0224686	0.0224686	SSX2	FALSE	-0.220074
ENSG00000271757	0.357194	0.979205	-0.706284	0.767095	1.50117	0.558377	0.252087	0.336059	0.336347	0.336347	RP11-111M22.5	FALSE	-1.01895
ENSG00000272120	0.35682	0.979205	0.14446	0.156777	7.50857	0.0233422	0.00027375	0.0243052	0.0227831	0.0243052	ZNF275	FALSE	0.208412
ENSG00000234876	0.357469	0.979323	0.311397	0.338401	3.55173	0.0415532	0.00711977	0.00672608	0.107396	0.107396	NOTCH4	FALSE	0.44925
ENSG00000114648	0.357842	0.979343	0.261465	0.28436	8.43769	0.0766952	0.00126692	0.0795939	0.0194436	0.0795939	KLHL18	FALSE	0.377214
ENSG00000132274	0.357939	0.979343	0.392832	0.427317	4.71546	0.173172	0.0199803	0.16262	0.0700243	0.16262	TRIM22	FALSE	0.566737
ENSG00000150076	0.357908	0.979343	-0.350617	0.381371	4.51602	0.0994385	0.0698328	0.0178589	0.0756111	0.0756111	C10ORF68	FALSE	-0.505833
ENSG00000154229	0.35754	0.979343	-0.155456	0.168962	7.367	0.0270876	0.000843676	0.0277045	0.0236618	0.0277045	PRKCA	FALSE	-0.224275
ENSG00000171806	0.357901	0.979343	0.150206	0.163379	7.07965	0.0076292	0.000775062	-0.000612213	0.0259177	0.0259177	METTL18	FALSE	0.216702
ENSG00000198019	0.35793	0.979343	-1.6643	1.81036	4.08306	3.10823	0.0339364	3.24347	0.0886649	3.24347	FCGR1B	FALSE	-2.40107
ENSG00000223355	0.357911	0.979343	0.309887	0.33707	3.59993	0.0508038	0.00827421	0.0199166	0.105342	0.105342	NOTCH4	FALSE	0.447072
ENSG00000227231	0.357749	0.979343	0.210523	0.228913	5.5173	0.0388464	0.000910521	0.0351991	0.0514907	0.0514907	IER3	FALSE	0.30372
ENSG00000230128	0.357749	0.979343	0.210523	0.228913	5.5173	0.0388464	0.000910521	0.0351991	0.0514907	0.0514907	IER3	FALSE	0.30372
ENSG00000235030	0.357749	0.979343	0.210523	0.228913	5.5173	0.0388464	0.000910521	0.0351991	0.0514907	0.0514907	IER3	FALSE	0.30372
