## Supplementary material for "H3K27me3-rich genomic regions can function as silencers to repress gene expression via chromatin interactions": Table S9 (part 16 of 18)

### Sheet: HAP1_MRR2A1KOvsEV_RNAseq_sleuth (continued)
target_id	pval	qval	b	se_b	mean_obs	var_obs	tech_var	sigma_sq	smooth_sigma_sq	final_sigma_sq	ext_gene	Significant	log2FC
ENSG00000237155	0.357749	0.979343	0.210523	0.228913	5.5173	0.0388464	0.000910521	0.0351991	0.0514907	0.0514907	IER3	FALSE	0.30372
ENSG00000263927	0.357651	0.979343	-1.60173	1.7413	1.81655	2.87659	0.0570878	2.97503	0.278134	2.97503	AC099759.1	FALSE	-2.31081
ENSG00000266313	0.358055	0.979553	-0.423289	0.460559	2.81013	0.0698724	0.0556664	-0.0404446	0.156448	0.156448	RP11-173M1.4	FALSE	-0.610677
ENSG00000125166	0.358154	0.979633	0.127711	0.138984	8.56773	0.0084158	7.57976e-05	0.0043929	0.0192407	0.0192407	GOT2	FALSE	0.184248
ENSG00000239556	0.358161	0.979633	0.636504	0.6927	2.19395	0.427316	0.257333	0.181072	0.2225	0.2225	AC004951.5	FALSE	0.918282
ENSG00000181038	0.358277	0.97974	0.190832	0.207731	7.40497	0.040907	0.000802551	0.0423495	0.0234101	0.0423495	METTL23	FALSE	0.275313
ENSG00000248152	0.35824	0.97974	0.499473	0.54366	2.25304	0.176353	0.0806009	0.0591916	0.214965	0.214965	RP11-650J17.1	FALSE	0.720587
ENSG00000178896	0.358399	0.97986	0.305571	0.332714	7.10571	0.104923	0.000445387	0.110253	0.0256894	0.110253	EXOSC4	FALSE	0.440846
ENSG00000260189	0.358399	0.97986	0.305571	0.332714	7.10571	0.104923	0.000445387	0.110253	0.0256894	0.110253	EXOSC4	FALSE	0.440846
ENSG00000178917	0.358439	0.979865	-0.205425	0.223691	7.13194	0.0474248	0.00105655	0.048981	0.0254641	0.048981	ZNF852	FALSE	-0.296365
ENSG00000011451	0.358765	0.979912	0.191915	0.209122	7.93228	0.0414317	0.00111351	0.0426184	0.020784	0.0426184	WIZ	FALSE	0.276875
ENSG00000085514	0.358502	0.979912	-0.379273	0.413051	3.41961	0.117519	0.0569901	0.047364	0.113621	0.113621	PILRA	FALSE	-0.547176
ENSG00000107929	0.358575	0.979912	0.194869	0.212256	7.30919	0.0426931	0.000281062	0.0447716	0.0240669	0.0447716	LARP4B	FALSE	0.281136
ENSG00000128011	0.358755	0.979912	-0.403185	0.439324	6.39164	0.182856	0.00150233	0.191503	0.0341407	0.191503	LRFN1	FALSE	-0.581673
ENSG00000226129	0.35867	0.979912	-1.54792	1.68636	1.76455	2.69456	0.467718	2.3761	0.28693	2.3761	RP11-157L3.5	FALSE	-2.23317
ENSG00000257391	0.358712	0.979912	0.313583	0.34166	4.09081	0.094718	0.0283013	0.0646084	0.0884304	0.0884304	MIR3180-4	FALSE	0.452405
ENSG00000261302	0.358666	0.979912	-1.09345	1.19124	2.36755	1.34459	0.248921	1.17014	0.201153	1.17014	RP11-343H19.1	FALSE	-1.57752
ENSG00000273075	0.358568	0.979912	-0.820927	0.894161	1.53973	0.757657	0.305811	0.493713	0.328575	0.493713	RP11-122G18.8	FALSE	-1.18435
ENSG00000260955	0.358811	0.979931	-0.537644	0.585903	2.2363	0.108369	0.126211	-0.108188	0.217071	0.217071	RP11-30L15.6	FALSE	-0.775656
ENSG00000015475	0.358876	0.980002	-0.127977	0.139483	8.73432	0.0131185	0.000408183	0.0110804	0.0190474	0.0190474	BID	FALSE	-0.184632
ENSG00000069424	0.359009	0.980229	0.173931	0.189621	6.4403	0.023686	0.00262233	0.0177807	0.033334	0.033334	KCNAB2	FALSE	0.25093
ENSG00000144233	0.359036	0.980229	0.130212	0.141966	8.20743	0.00728372	0.000232567	0.00221548	0.0199218	0.0199218	AMMECR1L	FALSE	0.187856
ENSG00000125249	0.359344	0.980311	-0.215808	0.23544	7.2042	0.0524791	0.000766863	0.0546653	0.0248673	0.0546653	RAP2A	FALSE	-0.311345
ENSG00000137270	0.359491	0.980311	-0.599972	0.654752	1.91686	0.185293	0.166716	-0.0687592	0.261984	0.261984	GCM1	FALSE	-0.865576
ENSG00000151014	0.359274	0.980311	0.249839	0.272527	7.25419	0.0703203	0.00155402	0.0727167	0.024476	0.0727167	CCRN4L	FALSE	0.360441
ENSG00000164483	0.359272	0.980311	0.34177	0.372805	4.1224	0.0505366	0.0515067	-0.0341053	0.0874769	0.0874769	SAMD3	FALSE	0.49307
ENSG00000188124	0.359388	0.980311	0.346164	0.377689	3.51336	0.0933715	0.0335402	0.0466023	0.109109	0.109109	OR2AG2	FALSE	0.499409
ENSG00000197191	0.359357	0.980311	-0.379086	0.413583	3.33996	0.12383	0.0531764	0.0607157	0.117874	0.117874	C9orf169	FALSE	-0.546905
ENSG00000213693	0.359457	0.980311	0.265534	0.289758	4.66946	0.0318289	0.0126935	-0.000204275	0.0712659	0.0712659	SEC14L1P1	FALSE	0.383085
ENSG00000217527	0.359369	0.980311	0.373238	0.407212	3.20634	0.108739	0.0397652	0.0536895	0.126057	0.126057	RPS16P5	FALSE	0.538469
ENSG00000267048	0.359302	0.980311	-0.450132	0.491037	3.18117	0.228284	0.0706006	0.170517	0.127759	0.170517	RP11-566K11.7	FALSE	-0.649403
ENSG00000270012	0.359435	0.980311	-0.237115	0.258734	4.92943	0.0299439	0.00237909	0.014425	0.0645643	0.0645643	LL0XNC01-7P3.1	FALSE	-0.342084
ENSG00000270129	0.359435	0.980311	-0.237115	0.258734	4.92943	0.0299439	0.00237909	0.014425	0.0645643	0.0645643	LL0XNC01-7P3.1	FALSE	-0.342084
ENSG00000266669	0.359561	0.980396	0.667935	0.729026	1.91759	0.278835	0.269609	-0.0744258	0.26187	0.26187	AC097452.1	FALSE	0.963627
ENSG00000261668	0.359653	0.98054	-0.425437	0.464437	2.96768	0.0845011	0.0722965	-0.036043	0.143405	0.143405	RP11-50D9.3	FALSE	-0.613776
ENSG00000206380	0.359731	0.980542	-0.409436	0.447041	8.35699	0.18911	0.000136125	0.19971	0.0195928	0.19971	C6orf48	FALSE	-0.590691
ENSG00000234728	0.359731	0.980542	-0.409436	0.447041	8.35699	0.18911	0.000136125	0.19971	0.0195928	0.19971	C6orf48	FALSE	-0.590691
ENSG00000035681	0.361331	0.980607	-0.145958	0.159896	7.20297	0.0110001	0.000689507	0.00515871	0.0248772	0.0248772	NSMAF	FALSE	-0.210573
ENSG00000051180	0.361446	0.980607	0.143935	0.157717	8.31954	0.0234889	0.00100441	0.0238704	0.0196683	0.0238704	RAD51	FALSE	0.207654
ENSG00000105619	0.36138	0.980607	0.293669	0.321744	3.69416	0.0386459	0.00191769	0.0129306	0.101602	0.101602	TFPT	FALSE	0.423674
ENSG00000111785	0.361362	0.980607	0.179502	0.196655	6.24603	0.0163185	0.00192297	0.00644436	0.0367503	0.0367503	RIC8B	FALSE	0.258966
ENSG00000117245	0.361375	0.980607	-0.679944	0.744942	3.26823	0.391134	0.43285	-0.0773102	0.122088	0.122088	KIF17	FALSE	-0.980952
ENSG00000118246	0.360461	0.980607	0.271827	0.297245	8.42775	0.083533	0.000206697	0.0881479	0.019461	0.0881479	FASTKD2	FALSE	0.392163
ENSG00000118514	0.360269	0.980607	0.584842	0.639275	3.55631	0.245845	0.301476	-0.103729	0.107196	0.107196	ALDH8A1	FALSE	0.843748
ENSG00000129197	0.361238	0.980607	-0.136139	0.14911	7.76292	0.0154297	0.000748094	0.0131295	0.0214857	0.0214857	RPAIN	FALSE	-0.196407
ENSG00000132967	0.360386	0.980607	-0.409375	0.447586	5.25903	0.189418	0.0233854	0.176948	0.0569621	0.176948	HMGB1P5	FALSE	-0.590604
ENSG00000138092	0.361361	0.980607	0.139992	0.15337	7.45639	0.0080482	0.00043433	0.00183903	0.023088	0.023088	CENPO	FALSE	0.201966
ENSG00000142528	0.35997	0.980607	0.261548	0.285713	8.35313	0.0772237	0.000584672	0.0810472	0.0196004	0.0810472	ZNF473	FALSE	0.377334
ENSG00000147162	0.360239	0.980607	-0.440709	0.481696	8.11679	0.219429	0.000431542	0.231599	0.0201676	0.231599	OGT	FALSE	-0.635808
ENSG00000147894	0.360371	0.980607	-0.20174	0.220563	5.9077	0.0232322	0.00508569	0.00941322	0.0435623	0.0435623	C9orf72	FALSE	-0.291049
ENSG00000155959	0.360928	0.980607	-0.131993	0.144476	8.17517	0.0131612	0.000868475	0.0101622	0.0200049	0.0200049	VBP1	FALSE	-0.190426
ENSG00000161048	0.360857	0.980607	-0.163172	0.178578	6.87942	0.018118	0.00408258	0.00978179	0.0278074	0.0278074	NAPEPLD	FALSE	-0.235408
ENSG00000169288	0.360967	0.980607	0.464959	0.508973	7.06901	0.244764	0.000636295	0.258417	0.0260122	0.258417	MRPL1	FALSE	0.670793
ENSG00000171310	0.360528	0.980607	0.210617	0.230344	6.94698	0.0501588	0.00169522	0.0513632	0.0271447	0.0513632	CHST11	FALSE	0.303857
ENSG00000177082	0.360279	0.980607	0.273008	0.298423	6.81414	0.0842154	0.00139783	0.0876587	0.028469	0.0876587	WDR73	FALSE	0.393867
ENSG00000179335	0.360921	0.980607	-0.136105	0.148975	7.79265	0.0166382	0.000840336	0.0148547	0.0213531	0.0213531	CLK3	FALSE	-0.196358
ENSG00000186908	0.360984	0.980607	0.160069	0.175228	6.70353	0.0138167	0.00105054	0.00686348	0.0296543	0.0296543	ZDHHC17	FALSE	0.230931
ENSG00000197238	0.360057	0.980607	0.22879	0.249973	10.8143	0.0591061	2.33833e-05	0.0624633	0.0231265	0.0624633	HIST1H4J	FALSE	0.330074
ENSG00000205534	0.361001	0.980607	-0.149289	0.163432	7.28306	0.0223187	0.00245165	0.0198829	0.0242584	0.0242584	RP11-345J4.8	FALSE	-0.215378
ENSG00000221491	0.360281	0.980607	-0.24027	0.262639	5.05643	0.0228851	0.00744405	-0.00198126	0.0615351	0.0615351	SNORA34	FALSE	-0.346636
ENSG00000228013	0.360414	0.980607	1.5933	1.74212	1.82675	2.86951	0.0413087	2.99366	0.276443	2.99366	RP11-350G8.5	FALSE	2.29864
ENSG00000235097	0.36081	0.980607	-0.425379	0.465493	2.84042	0.124045	0.06285	0.0327436	0.153834	0.153834	LINC00330	FALSE	-0.613692
ENSG00000238437	0.359909	0.980607	-0.469422	0.512728	2.49501	0.181214	0.0759551	0.0856878	0.186935	0.186935	snoU13	FALSE	-0.677233
ENSG00000250462	0.360142	0.980607	0.348893	0.381264	3.08888	0.0830062	0.0111095	0.0525367	0.134253	0.134253	LRRC37BP1	FALSE	0.503346
ENSG00000255118	0.361155	0.980607	-1.17272	1.28424	1.1547	1.55794	0.114256	1.53501	0.415577	1.53501	RP11-703H8.7	FALSE	-1.69188
ENSG00000260742	0.360011	0.980607	0.244066	0.266639	5.47939	0.0672536	0.00540413	0.0656921	0.0522731	0.0656921	RP11-366L5.1	FALSE	0.352113
ENSG00000261005	0.360459	0.980607	0.195683	0.21398	6.31374	0.0432889	0.00165126	0.0441362	0.0355028	0.0441362	CTB-58E17.1	FALSE	0.282311
ENSG00000265800	0.360197	0.980607	-0.888313	0.970845	2.59427	0.891393	0.113293	0.829247	0.176648	0.829247	RP11-649A18.5	FALSE	-1.28157
ENSG00000267213	0.360245	0.980607	-0.30424	0.332539	3.75093	0.0525707	0.0110831	0.021492	0.0994992	0.0994992	AC007773.2	FALSE	-0.438925
ENSG00000268996	0.360414	0.980607	0.401978	0.439523	2.88319	0.0905711	0.0429498	0.0121137	0.150231	0.150231	AL807752.1	FALSE	0.579932
ENSG00000271203	0.36138	0.980607	0.293669	0.321744	3.69416	0.0386459	0.00191769	0.0129306	0.101602	0.101602	TFPT	FALSE	0.423674
ENSG00000271921	0.360837	0.980607	0.672064	0.735484	1.94571	0.511181	0.151524	0.389413	0.257531	0.389413	RP4-740C4.9	FALSE	0.969583
ENSG00000272560	0.36138	0.980607	0.293669	0.321744	3.69416	0.0386459	0.00191769	0.0129306	0.101602	0.101602	TFPT	FALSE	0.423674
ENSG00000272680	0.36138	0.980607	0.293669	0.321744	3.69416	0.0386459	0.00191769	0.0129306	0.101602	0.101602	TFPT	FALSE	0.423674
ENSG00000272722	0.36138	0.980607	0.293669	0.321744	3.69416	0.0386459	0.00191769	0.0129306	0.101602	0.101602	TFPT	FALSE	0.423674
ENSG00000272918	0.361455	0.980607	-0.308644	0.338204	3.81324	0.0450148	0.0170817	0.00281008	0.0973003	0.0973003	CTB-152G17.6	FALSE	-0.445279
ENSG00000273031	0.36138	0.980607	0.293669	0.321744	3.69416	0.0386459	0.00191769	0.0129306	0.101602	0.101602	TFPT	FALSE	0.423674
ENSG00000273037	0.36138	0.980607	0.293669	0.321744	3.69416	0.0386459	0.00191769	0.0129306	0.101602	0.101602	TFPT	FALSE	0.423674
ENSG00000273417	0.36138	0.980607	0.293669	0.321744	3.69416	0.0386459	0.00191769	0.0129306	0.101602	0.101602	TFPT	FALSE	0.423674
ENSG00000273430	0.36138	0.980607	0.293669	0.321744	3.69416	0.0386459	0.00191769	0.0129306	0.101602	0.101602	TFPT	FALSE	0.423674
ENSG00000273458	0.36138	0.980607	0.293669	0.321744	3.69416	0.0386459	0.00191769	0.0129306	0.101602	0.101602	TFPT	FALSE	0.423674
ENSG00000198298	0.361495	0.980609	0.275848	0.302292	7.09405	0.0862846	0.00165313	0.0897276	0.025791	0.0897276	ZNF485	FALSE	0.397965
ENSG00000084234	0.361688	0.980629	-0.130551	0.143124	8.04201	0.00948873	8.58121e-05	0.00562545	0.0203988	0.0203988	APLP2	FALSE	-0.188346
ENSG00000153944	0.361662	0.980629	-0.15497	0.169886	6.88273	0.0104138	0.00108682	0.00252593	0.0277744	0.0277744	MSI2	FALSE	-0.223575
ENSG00000197608	0.361663	0.980629	-0.343834	0.376928	7.05417	0.134124	0.00284137	0.139234	0.0261452	0.139234	ZNF841	FALSE	-0.496048
ENSG00000235307	0.361734	0.980629	0.555877	0.60947	6.7035	0.350635	0.010245	0.361208	0.0296546	0.361208	BRD2	FALSE	0.801961
ENSG00000243155	0.361569	0.980629	0.364744	0.399772	4.34862	0.150891	0.0144517	0.145366	0.0806902	0.145366	RP11-46A10.5	FALSE	0.526214
ENSG00000267042	0.361734	0.980629	-0.460298	0.504676	2.60666	0.0764622	0.0792873	-0.0705312	0.175411	0.175411	CTD-3193K9.4	FALSE	-0.66407
ENSG00000198374	0.361952	0.980696	0.366802	0.402349	8.34235	0.152771	0.000242432	0.161642	0.0196218	0.161642	HIST1H2AL	FALSE	0.529184
ENSG00000221413	0.361877	0.980696	-0.63709	0.698722	1.81363	0.450575	0.209593	0.263328	0.27862	0.27862	AC023593.1	FALSE	-0.919127
ENSG00000255112	0.361833	0.980696	0.200565	0.219947	7.36165	0.04566	0.000346497	0.0480303	0.0236981	0.0480303	CHMP1B	FALSE	0.289354
ENSG00000256028	0.361937	0.980696	-0.13932	0.152816	7.69171	0.0169728	0.00153343	0.0142208	0.0218194	0.0218194	RP11-197N18.2	FALSE	-0.200996
ENSG00000263043	0.361879	0.980696	-0.650392	0.713313	2.08593	0.480213	0.186378	0.322437	0.237047	0.322437	MARVELD2	FALSE	-0.938318
ENSG00000260018	0.362037	0.980822	0.33155	0.363745	3.55561	0.0532593	0.0250832	-0.000156825	0.107227	0.107227	RP11-505K9.1	FALSE	0.478325
ENSG00000022976	0.362559	0.981054	0.16426	0.180406	6.64353	0.0114421	0.00216298	0.00150953	0.0303834	0.0303834	ZNF839	FALSE	0.236977
ENSG00000132549	0.362344	0.981054	0.142802	0.156769	7.34986	0.0108132	0.000797442	0.00522611	0.0237792	0.0237792	VPS13B	FALSE	0.20602
ENSG00000145050	0.362518	0.981054	-0.662853	0.727948	7.32681	0.49973	0.00091457	0.528993	0.0239406	0.528993	MANF	FALSE	-0.956295
ENSG00000145425	0.362493	0.981054	-0.201135	0.220876	11.3439	0.0460094	9.48769e-06	0.0487768	0.0265813	0.0487768	RPS3A	FALSE	-0.290177
ENSG00000170180	0.362457	0.981054	0.191028	0.209761	8.23929	0.0414969	0.000244873	0.0437547	0.0198443	0.0437547	GYPA	FALSE	0.275595
ENSG00000198814	0.362254	0.981054	-0.244568	0.268438	5.74216	0.0679772	0.00202238	0.0700366	0.0469594	0.0700366	GK	FALSE	-0.352837
ENSG00000205707	0.362624	0.981054	0.15041	0.165217	7.03129	0.0211639	0.000943871	0.0194904	0.0263529	0.0263529	LYRM5	FALSE	0.216996
ENSG00000226516	0.362626	0.981054	-0.719309	0.790125	1.74899	0.461119	0.334677	0.0982995	0.289621	0.289621	FAM138B	FALSE	-1.03774
ENSG00000250456	0.362444	0.981054	-0.323849	0.355598	3.73064	0.0490769	0.0262105	-0.00503419	0.100239	0.100239	AC006552.1	FALSE	-0.467215
ENSG00000256143	0.362313	0.981054	1.86162	2.04357	2.19926	3.93933	0.13193	4.04424	0.221812	4.04424	Z95704.5	FALSE	2.68575
ENSG00000259880	0.362518	0.981054	-0.662853	0.727948	7.32681	0.49973	0.00091457	0.528993	0.0239406	0.528993	MANF	FALSE	-0.956295
ENSG00000260766	0.362463	0.981054	-0.229678	0.252205	5.22193	0.0595513	0.00582874	0.0571222	0.0577785	0.0577785	RP11-226L15.5	FALSE	-0.331355
ENSG00000273356	0.362387	0.981054	-0.5665	0.621963	2.57775	0.364866	0.119693	0.267144	0.178315	0.267144	RP11-804H8.6	FALSE	-0.817287
ENSG00000119772	0.362757	0.981083	0.178217	0.195816	6.25864	0.0281553	0.00183014	0.0245222	0.0365137	0.0365137	DNMT3A	FALSE	0.257112
ENSG00000142794	0.362795	0.981083	0.17504	0.19234	6.33241	0.0174536	0.00182605	0.00903486	0.0351687	0.0351687	NBPF3	FALSE	0.252529
ENSG00000143947	0.362801	0.981083	-0.140526	0.154417	10.9394	0.0190661	1.70679e-05	0.0187084	0.0238275	0.0238275	RPS27A	FALSE	-0.202736
ENSG00000251323	0.362799	0.981083	-0.305018	0.335168	3.95017	0.0785905	0.0195581	0.0518098	0.0927792	0.0927792	RP11-452H21.4	FALSE	-0.440047
ENSG00000266385	0.36283	0.981083	0.766313	0.842115	1.6173	0.668516	0.274418	0.434738	0.313516	0.434738	RP11-227G15.8	FALSE	1.10556
ENSG00000145246	0.363157	0.981862	0.450679	0.495596	2.58384	0.0691249	0.0679172	-0.0657856	0.177699	0.177699	ATP10D	FALSE	0.650192
ENSG00000104823	0.363279	0.981933	-0.234551	0.257994	7.43872	0.0627118	0.000824952	0.0657358	0.0231962	0.0657358	ECH1	FALSE	-0.338385
ENSG00000258199	0.363299	0.981933	-0.258809	0.284688	4.56876	0.0263389	0.0069673	-0.000950089	0.0740801	0.0740801	RP11-977G19.5	FALSE	-0.373383
ENSG00000265780	0.363223	0.981933	-0.445896	0.490405	2.7616	0.209294	0.0797527	0.134777	0.160744	0.160744	RP11-449L23.3	FALSE	-0.643292
ENSG00000070413	0.363447	0.982181	0.128736	0.141653	9.88171	0.00905009	0.000352067	0.00493654	0.0197135	0.0197135	DGCR2	FALSE	0.185727
ENSG00000117682	0.363468	0.982181	0.149905	0.164953	7.00555	0.0105877	0.000619141	0.00402669	0.0265903	0.0265903	DHDDS	FALSE	0.216267
ENSG00000204301	0.363584	0.982389	0.355088	0.390826	3.50698	0.0533272	0.0433445	-0.0263974	0.109401	0.109401	NOTCH4	FALSE	0.512284
ENSG00000137168	0.363666	0.982402	0.12523	0.137858	9.05981	0.00764718	0.000123698	0.00350573	0.0188812	0.0188812	PPIL1	FALSE	0.180669
ENSG00000272162	0.363648	0.982402	0.292768	0.322277	4.43202	0.0488796	0.0257256	0.00473728	0.078137	0.078137	RP11-637O19.3	FALSE	0.422375
ENSG00000196299	0.363731	0.982472	-0.45424	0.500111	4.47645	0.235519	0.151817	0.0982938	0.076787	0.0982938	NCRNA00171	FALSE	-0.65533
ENSG00000264396	0.363772	0.982479	-1.30195	1.43355	1.37285	1.93506	0.240212	1.81484	0.363652	1.81484	RN7SL264P	FALSE	-1.87831
ENSG00000159884	0.363855	0.982494	-0.199727	0.219954	5.80949	0.0180546	0.00278625	0.00435011	0.0455933	0.0455933	CCDC107	FALSE	-0.288146
ENSG00000269486	0.363843	0.982494	0.20249	0.222991	5.75741	0.0160831	0.00307215	0.000551249	0.0466527	0.0466527	CTC-360G5.9	FALSE	0.292132
ENSG00000086730	0.364031	0.982759	0.463073	0.510155	2.14528	0.0937603	0.031331	0.0020911	0.228927	0.228927	LAT2	FALSE	0.668073
ENSG00000262128	0.364031	0.982759	0.463073	0.510155	2.14528	0.0937603	0.031331	0.0020911	0.228927	0.228927	LAT2	FALSE	0.668073
ENSG00000106526	0.364142	0.982851	0.177987	0.196129	6.30652	0.012996	0.00283339	0.000821031	0.035633	0.035633	ACTR3C	FALSE	0.256781
ENSG00000173705	0.364126	0.982851	0.809054	0.89149	1.31393	0.748025	0.129658	0.665095	0.376967	0.665095	SUSD5	FALSE	1.16722
ENSG00000111669	0.364322	0.983024	0.170649	0.188113	9.36735	0.0332981	2.62865e-05	0.0353604	0.0189792	0.0353604	TPI1	FALSE	0.246194
ENSG00000172301	0.364313	0.983024	0.214179	0.236093	7.98449	0.0524508	0.000431535	0.0553085	0.0205939	0.0553085	COPRS	FALSE	0.308994
ENSG00000268548	0.364322	0.983024	0.170649	0.188113	9.36735	0.0332981	2.62865e-05	0.0353604	0.0189792	0.0353604	TPI1	FALSE	0.246194
ENSG00000008441	0.364386	0.983092	0.167751	0.184943	6.58752	0.0321828	0.0029292	0.0312749	0.0311248	0.0312749	NFIX	FALSE	0.242013
ENSG00000176155	0.364464	0.983157	-0.168168	0.185434	6.45325	0.0156105	0.00126027	0.00801515	0.0331255	0.0331255	CCDC57	FALSE	-0.242616
ENSG00000241886	0.364488	0.983157	-0.485407	0.535269	2.46363	0.156205	0.0961854	0.0203121	0.190327	0.190327	RP11-242C19.2	FALSE	-0.700294
ENSG00000009335	0.365315	0.983163	0.134032	0.148055	7.75485	0.0127972	0.000397844	0.00981568	0.0215224	0.0215224	UBE3C	FALSE	0.193367
ENSG00000062716	0.364653	0.983163	-0.176209	0.194377	8.63292	0.0355381	0.000214872	0.0375675	0.0191563	0.0375675	VMP1	FALSE	-0.254216
ENSG00000068024	0.36536	0.983163	-0.303625	0.335424	6.14813	0.105736	0.0076141	0.104895	0.0386422	0.104895	HDAC4	FALSE	-0.438039
ENSG00000075131	0.365245	0.983163	0.133841	0.147823	7.78838	0.01169	0.000479751	0.00809842	0.0213719	0.0213719	TIPIN	FALSE	0.193092
ENSG00000116353	0.364821	0.983163	0.140583	0.155131	7.40893	0.00705234	0.000681182	1.55986e-05	0.0233845	0.0233845	MECR	FALSE	0.202818
ENSG00000130560	0.364954	0.983163	0.124687	0.137628	9.16019	0.0161637	5.57232e-05	0.0164164	0.0188858	0.0188858	UBAC1	FALSE	0.179885
ENSG00000135473	0.364672	0.983163	-0.386174	0.426006	7.09627	0.170697	0.00166215	0.179819	0.0257716	0.179819	PAN2	FALSE	-0.557131
ENSG00000141012	0.364833	0.983163	-0.204946	0.226162	5.7766	0.0481004	0.00225085	0.0488982	0.0462644	0.0488982	GALNS	FALSE	-0.295675
ENSG00000148483	0.364536	0.983163	0.804357	0.887071	2.94695	0.74026	0.46081	0.326085	0.145045	0.326085	TMEM236	FALSE	1.16044
ENSG00000166794	0.365382	0.983163	-0.260311	0.287586	10.2404	0.0777244	3.97079e-05	0.082666	0.0206803	0.082666	PPIB	FALSE	-0.375549
ENSG00000167112	0.365333	0.983163	0.34405	0.380061	8.70729	0.135754	0.000209663	0.144237	0.0190738	0.144237	TRUB2	FALSE	0.496359
ENSG00000167685	0.36526	0.983163	0.201941	0.223043	5.71998	0.033954	0.00234684	0.0281941	0.0474015	0.0474015	ZNF444	FALSE	0.291339
ENSG00000186364	0.364583	0.983163	0.403587	0.445133	3.77114	0.0917158	0.0993692	-0.0432368	0.0987745	0.0987745	NUDT17	FALSE	0.582253
ENSG00000215522	0.365176	0.983163	0.208338	0.230069	6.12736	0.0497561	0.00315415	0.0497775	0.0390551	0.0497775	DDR1	FALSE	0.300568
ENSG00000222043	0.364795	0.983163	0.49212	0.543018	2.56544	0.150312	0.115301	-0.0109247	0.179568	0.179568	AC079305.10	FALSE	0.709979
ENSG00000227053	0.364735	0.983163	0.486702	0.536974	2.49949	0.236541	0.101885	0.134487	0.186456	0.186456	RP11-395B7.4	FALSE	0.702163
ENSG00000231671	0.364975	0.983163	-0.608827	0.672049	1.5968	0.31152	0.134226	0.147719	0.317423	0.317423	RP11-157N3.1	FALSE	-0.878351
ENSG00000234078	0.365176	0.983163	0.208338	0.230069	6.12736	0.0497561	0.00315415	0.0497775	0.0390551	0.0497775	DDR1	FALSE	0.300568
ENSG00000244242	0.365081	0.983163	-0.810311	0.894654	2.55514	0.752472	0.326989	0.473417	0.180624	0.473417	IFITM10	FALSE	-1.16903
ENSG00000257052	0.365062	0.983163	0.529438	0.584523	2.32094	0.0980934	0.135014	-0.128026	0.206653	0.206653	RP11-881M11.2	FALSE	0.763818
ENSG00000261195	0.364843	0.983163	0.419931	0.463411	2.78558	0.0799184	0.0561456	-0.0244393	0.158604	0.158604	CTD-2380F24.1	FALSE	0.605833
ENSG00000261950	0.365045	0.983163	-0.774589	0.85515	1.61601	0.291988	0.417521	-0.279534	0.31376	0.31376	AC010492.2	FALSE	-1.1175
ENSG00000267284	0.365306	0.983163	0.592595	0.654583	3.44641	0.402709	0.0508143	0.377664	0.11228	0.377664	RP11-397A16.1	FALSE	0.854934
ENSG00000089091	0.365542	0.983284	-0.550255	0.608114	3.30806	0.347462	0.100518	0.269284	0.119701	0.269284	DZANK1	FALSE	-0.79385
ENSG00000140612	0.36589	0.983284	-0.180905	0.200072	9.3213	0.0375947	9.49652e-05	0.0399338	0.0189487	0.0399338	SEC11A	FALSE	-0.26099
ENSG00000144713	0.365892	0.983284	-0.157272	0.173936	11.4287	0.0284141	1.16834e-05	0.0302422	0.0272623	0.0302422	RPL32	FALSE	-0.226896
ENSG00000171858	0.365829	0.983284	-0.133054	0.147133	10.4933	0.0156991	3.65806e-05	0.0146603	0.0216114	0.0216114	RPS21	FALSE	-0.191956
ENSG00000204438	0.365666	0.983284	0.245889	0.271814	5.1539	0.0256049	0.0145841	-0.00640744	0.0592989	0.0592989	GPANK1	FALSE	0.354743
ENSG00000214022	0.365574	0.983284	0.19772	0.218524	9.02972	0.0448663	0.000108916	0.047644	0.0188849	0.047644	REPIN1	FALSE	0.285249
ENSG00000214784	0.365727	0.983284	-0.395825	0.437614	2.95834	0.164271	0.0473649	0.120703	0.144141	0.144141	AC010468.1	FALSE	-0.571054
ENSG00000231025	0.365568	0.983284	0.219349	0.242427	5.9403	0.0552186	0.00307874	0.0556921	0.0428849	0.0556921	RP11-175O19.4	FALSE	0.316454
ENSG00000234062	0.365815	0.983284	-0.258161	0.285469	4.52408	0.0247305	0.00611785	-0.0023457	0.0753745	0.0753745	RP11-308D16.4	FALSE	-0.372448
ENSG00000245522	0.365836	0.983284	0.519145	0.574084	2.9761	0.309552	0.061758	0.267815	0.142745	0.267815	RP11-540A21.2	FALSE	0.748967
ENSG00000247675	0.365829	0.983284	-0.708372	0.783326	2.57239	0.576331	0.145589	0.468011	0.178859	0.468011	LRP4-AS1	FALSE	-1.02197
ENSG00000272977	0.365611	0.983284	-0.233388	0.257966	5.11626	0.0534679	0.00639229	0.0465746	0.0601539	0.0601539	CTA-390C10.10	FALSE	-0.336708
ENSG00000024422	0.366293	0.983299	0.245382	0.271609	6.80628	0.0692518	0.00250926	0.0712622	0.0285499	0.0712622	EHD2	FALSE	0.354012
ENSG00000070761	0.366373	0.983299	-0.13659	0.151214	7.62969	0.00781998	0.000736922	0.00166465	0.0221288	0.0221288	C16orf80	FALSE	-0.197058
ENSG00000083635	0.366705	0.983299	0.343038	0.380029	7.36266	0.135507	0.000621675	0.143801	0.0236913	0.143801	NUFIP1	FALSE	0.4949
ENSG00000083838	0.366032	0.983299	0.21756	0.240682	6.09192	0.054396	0.0091094	0.0488184	0.0397667	0.0488184	ZNF446	FALSE	0.313872
ENSG00000108557	0.366039	0.983299	0.182786	0.202215	6.57818	0.0383975	0.00269508	0.0381958	0.031254	0.0381958	RAI1	FALSE	0.263704
ENSG00000113272	0.366891	0.983299	0.151152	0.167516	7.19913	0.0263234	0.00112132	0.0269403	0.0249079	0.0269403	THG1L	FALSE	0.218066
ENSG00000122203	0.366557	0.983299	0.145541	0.161185	7.13176	0.00817108	0.000515129	0.00115043	0.0254655	0.0254655	KIAA1191	FALSE	0.209971
ENSG00000132953	0.366912	0.983299	0.16623	0.184234	8.49404	0.031839	0.00034681	0.0335955	0.01935	0.0335955	XPO4	FALSE	0.239819
ENSG00000163001	0.366142	0.983299	-0.213641	0.2364	7.54069	0.0524709	0.000660334	0.0552248	0.0226031	0.0552248	CCDC104	FALSE	-0.308218
ENSG00000164244	0.366679	0.983299	-0.38964	0.431633	8.28457	0.174811	0.000708039	0.185599	0.0197422	0.185599	PRRC1	FALSE	-0.562132
ENSG00000166289	0.366338	0.983299	-0.41111	0.455093	6.27048	0.19441	0.00163267	0.205477	0.0362935	0.205477	PLEKHF1	FALSE	-0.593107
ENSG00000169375	0.366234	0.983299	0.162262	0.179583	6.61896	0.0302765	0.000555765	0.0316944	0.0307016	0.0316944	SIN3A	FALSE	0.234095
ENSG00000175938	0.366983	0.983299	-0.269492	0.298725	7.17496	0.0836998	0.00060702	0.0886297	0.0251044	0.0886297	ORAI3	FALSE	-0.388794
ENSG00000177951	0.366693	0.983299	-0.227756	0.25231	7.07122	0.0597312	0.000559941	0.0631004	0.0259925	0.0631004	BET1L	FALSE	-0.328583
ENSG00000180098	0.366402	0.983299	-0.160903	0.178142	8.05088	0.0297863	0.000702521	0.0310319	0.0203701	0.0310319	TRNAU1AP	FALSE	-0.232135
ENSG00000198746	0.366801	0.983299	0.364028	0.403364	5.85553	0.15264	0.00221332	0.160489	0.0446447	0.160489	GPATCH3	FALSE	0.525182
ENSG00000209582	0.366903	0.983299	-0.157239	0.174267	6.74201	0.0141464	0.00114561	0.00771199	0.0292232	0.0292232	SNORA48	FALSE	-0.226848
ENSG00000231814	0.366379	0.983299	1.14249	1.26483	1.1392	1.50163	0.144937	1.45486	0.419551	1.45486	LINC00210	FALSE	1.64827
ENSG00000231948	0.366784	0.983299	0.696667	0.771918	1.46362	0.501432	0.251753	0.257723	0.344105	0.344105	HS1BP3-IT1	FALSE	1.00508
ENSG00000236417	0.366107	0.983299	-1.16615	1.29029	2.34999	1.5632	0.174677	1.49017	0.203205	1.49017	CTSLP1	FALSE	-1.6824
ENSG00000238766	0.366654	0.983299	-1.04071	1.15281	2.4139	1.09889	1.13311	-0.0263065	0.195847	0.195847	AL513185.1	FALSE	-1.50142
ENSG00000242265	0.366978	0.983299	0.399348	0.442664	2.99373	0.114108	0.0545756	0.0368475	0.141376	0.141376	PEG10	FALSE	0.576138
ENSG00000253532	0.366534	0.983299	0.518949	0.574705	2.27994	0.204254	0.118658	0.0530696	0.211628	0.211628	CTD-2340D6.1	FALSE	0.748685
ENSG00000258884	0.366591	0.983299	-0.809607	0.896696	2.62833	0.75453	0.126537	0.677526	0.173269	0.677526	CTD-3035D6.2	FALSE	-1.16802
ENSG00000268940	0.366074	0.983299	-0.222876	0.246585	5.31082	0.044491	0.0049676	0.0369321	0.0558364	0.0558364	CT45A1	FALSE	-0.321542
ENSG00000269001	0.366209	0.983299	-0.310059	0.343138	3.83026	0.0816364	0.0210268	0.0533597	0.0967169	0.0967169	ZNF818P	FALSE	-0.44732
ENSG00000269051	0.366722	0.983299	-0.368694	0.408467	3.49395	0.107042	0.0568416	0.0357536	0.110003	0.110003	CTD-2245F17.3	FALSE	-0.531914
ENSG00000271741	0.366624	0.983299	0.196838	0.218026	6.6068	0.0446054	0.00887224	0.0386633	0.0308632	0.0386633	RP11-244H3.4	FALSE	0.283977
ENSG00000101868	0.367112	0.983332	0.172703	0.191488	7.16102	0.0343872	0.000194259	0.0364734	0.0252196	0.0364734	POLA1	FALSE	0.249157
ENSG00000102189	0.367073	0.983332	-0.175552	0.194632	6.24838	0.0244734	0.00117549	0.0201254	0.036706	0.036706	EEA1	FALSE	-0.253268
ENSG00000111325	0.36706	0.983332	-0.210339	0.233194	8.03109	0.0510005	0.0009627	0.0534167	0.0204347	0.0534167	OGFOD2	FALSE	-0.303456
ENSG00000054967	0.367395	0.98349	-0.135109	0.149894	7.73692	0.01516	0.000863318	0.0127495	0.0216049	0.0216049	RELT	FALSE	-0.194921
ENSG00000173262	0.367392	0.98349	0.22264	0.247001	5.1609	0.0269899	0.00186862	0.0138321	0.0591411	0.0591411	SLC2A14	FALSE	0.321201
ENSG00000174547	0.367481	0.98349	0.13637	0.15132	8.99681	0.021464	0.00018725	0.0227104	0.0188917	0.0227104	MRPL11	FALSE	0.19674
ENSG00000180884	0.367473	0.98349	-0.130667	0.144989	7.95746	0.0158703	0.000330959	0.0149376	0.0206908	0.0206908	ZNF792	FALSE	-0.188512
ENSG00000186141	0.367281	0.98349	0.144174	0.159913	7.17358	0.00707125	0.000456466	-0.000242685	0.0251158	0.0251158	POLR3C	FALSE	0.207999
ENSG00000221063	0.36737	0.98349	-0.709721	0.787344	1.44278	0.581175	0.249718	0.370192	0.348493	0.370192	MIR1296	FALSE	-1.02391
ENSG00000240231	0.367432	0.98349	-0.5879	0.652284	1.8778	0.149759	0.157327	-0.105502	0.268147	0.268147	RPS27P29	FALSE	-0.848161
ENSG00000251666	0.367232	0.98349	-0.307583	0.341126	3.95831	0.0445921	0.0238458	-0.00426119	0.0925212	0.0925212	ZNF346-IT1	FALSE	-0.443749
ENSG00000075624	0.367563	0.983503	-0.14173	0.157295	11.0844	0.0195965	1.60499e-05	0.019335	0.0247257	0.0247257	ACTB	FALSE	-0.204474
ENSG00000163359	0.367539	0.983503	-1.12112	1.24418	6.71822	1.45096	0.00593994	1.54204	0.0294862	1.54204	COL6A3	FALSE	-1.61743
ENSG00000112763	0.367789	0.98359	-0.144319	0.160244	7.24335	0.0119454	0.00111864	0.00638545	0.0245594	0.0245594	BTN2A1	FALSE	-0.208208
ENSG00000140395	0.367744	0.98359	0.12637	0.140301	8.4432	0.0177695	0.000250233	0.0184194	0.0194341	0.0194341	WDR61	FALSE	0.182313
ENSG00000140750	0.36768	0.98359	0.205282	0.227881	7.05284	0.0486667	0.00253275	0.049397	0.0261571	0.049397	ARHGAP17	FALSE	0.296159
ENSG00000188283	0.367758	0.98359	-0.185904	0.206404	6.10442	0.0224421	0.00308798	0.013295	0.0395147	0.0395147	ZNF383	FALSE	-0.268203
ENSG00000231933	0.367759	0.98359	0.548354	0.608824	1.95435	0.105327	0.114452	-0.106808	0.256214	0.256214	CTA-125H2.2	FALSE	0.791108
ENSG00000244094	0.367842	0.983626	0.984025	1.09273	1.97211	1.1188	0.239599	0.954452	0.25353	0.954452	SPRR2F	FALSE	1.41965
ENSG00000005238	0.371877	0.983953	-0.239351	0.268041	6.53367	0.0669938	0.00270528	0.0691409	0.0318906	0.0691409	FAM214B	FALSE	-0.34531
ENSG00000027847	0.371812	0.983953	0.150133	0.168107	6.97132	0.00873701	0.00134791	0.000487608	0.0269119	0.0269119	B4GALT7	FALSE	0.216597
ENSG00000076067	0.370333	0.983953	-0.384752	0.429482	3.83671	0.172315	0.0737468	0.110708	0.0964979	0.110708	RBMS2	FALSE	-0.555079
ENSG00000083457	0.36863	0.983953	-0.164197	0.182636	6.54272	0.0148448	0.0015975	0.00718938	0.0317583	0.0317583	ITGAE	FALSE	-0.236886
ENSG00000100065	0.37129	0.983953	-0.193316	0.216222	6.05581	0.0371841	0.00625154	0.0308392	0.0405005	0.0405005	CARD10	FALSE	-0.278895
ENSG00000101901	0.368326	0.983953	0.14374	0.15978	7.22473	0.0135008	0.000825129	0.00909551	0.0247045	0.0247045	ALG13	FALSE	0.207373
ENSG00000103426	0.368917	0.983953	-1.21718	1.35467	4.23452	1.71727	0.924165	0.910972	0.0841198	0.910972	CORO7-PAM16	FALSE	-1.75602
ENSG00000104522	0.370357	0.983953	0.12912	0.144139	8.05632	0.019408	0.000272484	0.0205035	0.0203526	0.0205035	TSTA3	FALSE	0.186281
ENSG00000105058	0.368765	0.983953	0.131526	0.146337	7.82245	0.017094	0.000190227	0.0168012	0.0212243	0.0212243	FAM32A	FALSE	0.189752
ENSG00000106692	0.369158	0.983953	-0.22481	0.250331	7.23146	0.0586235	0.00318731	0.0594782	0.0246517	0.0594782	FKTN	FALSE	-0.324332
ENSG00000108883	0.3716	0.983953	0.215968	0.241715	8.56832	0.054498	0.000285082	0.058141	0.0192399	0.058141	EFTUD2	FALSE	0.311575
ENSG00000110921	0.370453	0.983953	-0.136741	0.152676	7.50245	0.0193006	0.000492018	0.0191098	0.022818	0.022818	MVK	FALSE	-0.197275
ENSG00000111780	0.370332	0.983953	1.40457	1.56786	1.53475	2.29639	1.1546	1.30358	0.329568	1.30358	AL021546.6	FALSE	2.02636
ENSG00000111788	0.36932	0.983953	-0.147152	0.163912	7.13849	0.00879047	0.00145866	0.000900242	0.0254085	0.0254085	RP11-22B23.1	FALSE	-0.212295
ENSG00000115607	0.368909	0.983953	0.429757	0.478295	5.64316	0.214075	0.00472829	0.224038	0.048934	0.224038	IL18RAP	FALSE	0.620009
ENSG00000119737	0.369135	0.983953	0.24147	0.26887	4.91712	0.0421647	0.00742522	0.0266679	0.0648656	0.0648656	GPR75	FALSE	0.348368
ENSG00000119943	0.371154	0.983953	-0.428983	0.479677	2.99253	0.164231	0.0886222	0.0657116	0.141468	0.141468	PYROXD2	FALSE	-0.618891
ENSG00000122435	0.369783	0.983953	0.154236	0.171969	6.78667	0.0102565	0.000820407	0.00267007	0.0287531	0.0287531	TRMT13	FALSE	0.222515
ENSG00000123154	0.369099	0.983953	0.173463	0.193131	6.30204	0.0188872	0.00158526	0.0117009	0.0357143	0.0357143	WDR83	FALSE	0.250254
ENSG00000123427	0.371866	0.983953	-0.190538	0.213372	5.87862	0.0276565	0.00136128	0.0219712	0.0441663	0.0441663	METTL21B	FALSE	-0.274888
ENSG00000124256	0.369414	0.983953	0.302012	0.336477	5.069	0.0440192	0.0519741	-0.0315509	0.0612426	0.0612426	ZBP1	FALSE	0.435711
ENSG00000126778	0.370079	0.983953	0.383937	0.428345	3.16295	0.135428	0.0544696	0.0749679	0.12901	0.12901	SIX1	FALSE	0.553904
ENSG00000128573	0.37159	0.983953	0.492383	0.551072	2.4371	0.109102	0.11043	-0.0679982	0.19325	0.19325	FOXP2	FALSE	0.710358
ENSG00000130669	0.369415	0.983953	0.14512	0.161681	7.30291	0.0144243	0.00202837	0.00907818	0.0241124	0.0241124	PAK4	FALSE	0.209364
ENSG00000131043	0.370927	0.983953	0.213431	0.23854	8.06179	0.0531186	0.000277871	0.0566236	0.0203352	0.0566236	AAR2	FALSE	0.307916
ENSG00000131467	0.369608	0.983953	0.3376	0.376278	8.6755	0.132381	0.000157746	0.141427	0.0191072	0.141427	PSME3	FALSE	0.487053
ENSG00000136940	0.368783	0.983953	-0.173553	0.193103	6.2564	0.0144229	0.000733266	0.00584082	0.0365556	0.0365556	PDCL	FALSE	-0.250384
ENSG00000137166	0.369664	0.983953	0.238816	0.266208	7.35964	0.0662555	0.00126534	0.0696013	0.0237119	0.0696013	FOXP4	FALSE	0.344539
ENSG00000138750	0.368748	0.983953	-0.131862	0.146706	7.82517	0.00610048	0.000309925	0.000146953	0.0212127	0.0212127	NUP54	FALSE	-0.190237
ENSG00000140043	0.371805	0.983953	-0.277914	0.311179	7.48755	0.0903005	0.00385021	0.0929825	0.0229035	0.0929825	PTGR2	FALSE	-0.400945
ENSG00000148300	0.368664	0.983953	-0.275307	0.306244	4.54772	0.0679039	0.0190991	0.0448598	0.0746862	0.0746862	REXO4	FALSE	-0.397184
ENSG00000151748	0.371552	0.983953	-0.168443	0.188506	6.84672	0.0331473	0.000739286	0.0347952	0.0281363	0.0347952	SAV1	FALSE	-0.243012
ENSG00000152475	0.369399	0.983953	0.291399	0.324642	4.06106	0.0480589	0.0160587	0.013573	0.089334	0.089334	ZNF837	FALSE	0.4204
ENSG00000152782	0.370073	0.983953	-0.154114	0.171937	7.14472	0.0132721	0.00420663	0.00382601	0.0253559	0.0253559	PANK1	FALSE	-0.222339
ENSG00000159339	0.370619	0.983953	1.01931	1.1385	2.25606	1.21045	0.117376	1.1788	0.214587	1.1788	PADI4	FALSE	1.47056
ENSG00000160194	0.37038	0.983953	0.124321	0.138789	8.79715	0.0114874	0.000268614	0.00923464	0.0189937	0.0189937	NDUFV3	FALSE	0.179358
ENSG00000161533	0.37002	0.983953	-0.270068	0.301269	6.71756	0.084821	0.00101164	0.0897514	0.0294937	0.0897514	ACOX1	FALSE	-0.389626
ENSG00000161642	0.368869	0.983953	0.657435	0.731626	7.1742	0.500925	0.00127635	0.534001	0.0251107	0.534001	ZNF385A	FALSE	0.948478
ENSG00000163703	0.368801	0.983953	-0.574537	0.639282	7.08415	0.382485	0.00136704	0.407314	0.025878	0.407314	CRELD1	FALSE	-0.828881
ENSG00000165060	0.370228	0.983953	0.300941	0.335854	7.29858	0.105387	0.000969277	0.111829	0.024144	0.111829	FXN	FALSE	0.434166
ENSG00000165948	0.371769	0.983953	-0.305293	0.34181	6.80727	0.108957	0.00145532	0.115379	0.0285397	0.115379	IFI27L1	FALSE	-0.440444
ENSG00000167220	0.36833	0.983953	0.287588	0.319683	6.88478	0.0957004	0.000990748	0.101206	0.027754	0.101206	HDHD2	FALSE	0.414902
ENSG00000167419	0.37141	0.983953	0.958658	1.07252	2.8465	1.07321	0.147971	1.00233	0.153315	1.00233	LPO	FALSE	1.38305
ENSG00000167562	0.371199	0.983953	-0.165805	0.185416	6.47303	0.012042	0.00156714	0.00275029	0.032812	0.032812	ZNF701	FALSE	-0.239206
ENSG00000169621	0.369396	0.983953	-0.497454	0.554201	5.32786	0.287246	0.00479514	0.302343	0.0554695	0.302343	APLF	FALSE	-0.717675
ENSG00000172270	0.368266	0.983953	-0.124372	0.138234	8.78844	0.0131875	0.000108035	0.011939	0.0190005	0.0190005	BSG	FALSE	-0.179431
ENSG00000172315	0.370582	0.983953	0.293149	0.3274	7.81673	0.100106	0.000479417	0.106712	0.0212487	0.106712	TP53RK	FALSE	0.422925
ENSG00000173281	0.371222	0.983953	-0.518567	0.579931	6.65742	0.31385	0.00208223	0.334237	0.0302085	0.334237	PPP1R3B	FALSE	-0.748133
ENSG00000173933	0.370548	0.983953	0.157079	0.17542	8.35443	0.0287393	0.00026175	0.0305103	0.0195979	0.0305103	RBM4	FALSE	0.226617
ENSG00000176236	0.370541	0.983953	0.421573	0.47079	2.76719	0.0892438	0.0614002	-0.0163964	0.160243	0.160243	C10orf111	FALSE	0.608202
ENSG00000177192	0.370738	0.983953	0.36701	0.410025	7.54139	0.156979	0.000586554	0.167534	0.0225993	0.167534	PUS1	FALSE	0.529484
ENSG00000179886	0.369133	0.983953	0.30338	0.337802	7.29197	0.106753	0.000698816	0.113411	0.0241925	0.113411	TIGD5	FALSE	0.437684
ENSG00000181240	0.369892	0.983953	0.301057	0.335748	5.30808	0.105363	0.00354017	0.109187	0.0558957	0.109187	SLC25A41	FALSE	0.434334
ENSG00000183624	0.370984	0.983953	0.133754	0.149507	7.66567	0.00759009	0.00040519	0.00203488	0.0219472	0.0219472	HMCES	FALSE	0.192966
ENSG00000183918	0.369551	0.983953	0.6148	0.685156	1.64625	0.185947	0.161353	-0.0714229	0.308086	0.308086	SH2D1A	FALSE	0.886969
ENSG00000184047	0.37117	0.983953	0.126281	0.141209	8.3109	0.0062731	0.000253843	0.00118236	0.0196862	0.0196862	DIABLO	FALSE	0.182185
ENSG00000186409	0.368476	0.983953	-0.450976	0.501456	5.05746	0.235432	0.0197681	0.23169	0.0615109	0.23169	CCDC30	FALSE	-0.65062
ENSG00000186767	0.371054	0.983953	0.13173	0.147266	7.76693	0.0133399	0.000219774	0.0111138	0.0214676	0.0214676	SPIN4	FALSE	0.190046
ENSG00000198755	0.371664	0.983953	-0.20033	0.224243	11.4296	0.0469006	1.66394e-05	0.0502682	0.0272698	0.0502682	RPL10A	FALSE	-0.289015
ENSG00000206331	0.370488	0.983953	-0.318764	0.355938	3.9623	0.0482565	0.034297	-0.0127176	0.0923951	0.0923951	PRRT1	FALSE	-0.459879
ENSG00000206379	0.369255	0.983953	-0.249022	0.277347	6.32939	0.0719516	0.0032073	0.0737142	0.0352225	0.0737142	FLOT1	FALSE	-0.359263
ENSG00000206480	0.369255	0.983953	-0.249022	0.277347	6.32939	0.0719516	0.0032073	0.0737142	0.0352225	0.0737142	FLOT1	FALSE	-0.359263
ENSG00000218073	0.371373	0.983953	0.838454	0.937969	3.4599	0.820858	0.052518	0.827267	0.111621	0.827267	RP1-13D10.2	FALSE	1.20963
ENSG00000222301	0.370667	0.983953	0.696838	0.778394	1.38051	0.432032	0.24394	0.161317	0.361958	0.361958	RNY5P8	FALSE	1.00533
ENSG00000223827	0.371731	0.983953	0.486653	0.54482	2.06861	0.142462	0.0573527	0.0379244	0.239476	0.239476	XXbac-BPG249D20.9	FALSE	0.702091
ENSG00000225077	0.370782	0.983953	0.294583	0.32914	4.11641	0.0707709	0.0206756	0.0420912	0.0876572	0.0876572	LINC00337	FALSE	0.424993
ENSG00000225382	0.371731	0.983953	0.486653	0.54482	2.06861	0.142462	0.0573527	0.0379244	0.239476	0.239476	XXbac-BPG249D20.9	FALSE	0.702091
ENSG00000226763	0.369471	0.983953	-0.522678	0.582394	3.06132	0.317185	0.0702019	0.26898	0.136271	0.26898	SRRM5	FALSE	-0.754065
ENSG00000230903	0.37039	0.983953	-0.221886	0.247712	9.16829	0.0573186	9.377e-05	0.0612673	0.0188874	0.0612673	RPL9P8	FALSE	-0.320114
ENSG00000231889	0.370438	0.983953	-0.221184	0.246952	5.28065	0.0376615	0.00449519	0.0275359	0.0564903	0.0564903	TRAF3IP2-AS1	FALSE	-0.319101
ENSG00000232523	0.371731	0.983953	0.486653	0.54482	2.06861	0.142462	0.0573527	0.0379244	0.239476	0.239476	XXbac-BPG249D20.9	FALSE	0.702091
ENSG00000233315	0.371731	0.983953	0.486653	0.54482	2.06861	0.142462	0.0573527	0.0379244	0.239476	0.239476	XXbac-BPG249D20.9	FALSE	0.702091
ENSG00000233330	0.371299	0.983953	-0.391664	0.438081	2.96956	0.0532905	0.0486578	-0.0454222	0.143258	0.143258	RP1-12G14.7	FALSE	-0.565051
ENSG00000233451	0.371345	0.983953	-1.33305	1.49118	1.1407	2.07476	0.199149	2.02447	0.419163	2.02447	RP11-301N24.3	FALSE	-1.92319
ENSG00000235314	0.371343	0.983953	-0.518732	0.580263	3.84841	0.314164	0.0171113	0.319593	0.0961026	0.319593	LINC00957	FALSE	-0.748373
ENSG00000236008	0.369359	0.983953	0.356318	0.396935	4.13219	0.0999385	0.0703746	0.0160516	0.0871825	0.0871825	AC011747.4	FALSE	0.514059
ENSG00000236934	0.371731	0.983953	0.486653	0.54482	2.06861	0.142462	0.0573527	0.0379244	0.239476	0.239476	XXbac-BPG249D20.9	FALSE	0.702091
ENSG00000236986	0.369933	0.983953	-0.409556	0.456789	3.00227	0.0991437	0.0679379	-0.00309046	0.140718	0.140718	RP11-544A12.4	FALSE	-0.590865
ENSG00000237550	0.37039	0.983953	-0.221886	0.247712	9.16829	0.0573186	9.377e-05	0.0612673	0.0188874	0.0612673	UBE2Q2P6	FALSE	-0.320114
ENSG00000244115	0.369428	0.983953	-0.275086	0.306487	5.63466	0.0267719	0.0448293	-0.0425075	0.0491048	0.0491048	DNAJC25-GNG10	FALSE	-0.396865
ENSG00000245248	0.370776	0.983953	0.218867	0.244538	5.34955	0.0381439	0.00479418	0.0284703	0.0550049	0.0550049	USP2-AS1	FALSE	0.315758
ENSG00000250827	0.370521	0.983953	0.614123	0.68579	1.87475	0.12627	0.201673	-0.200841	0.268635	0.268635	CTD-2141G3.1	FALSE	0.885992
ENSG00000251138	0.368632	0.983953	-0.137593	0.153045	7.48403	0.00865128	0.00049868	0.00301231	0.022924	0.022924	RP11-81H3.2	FALSE	-0.198505
ENSG00000257557	0.369256	0.983953	-0.479435	0.53397	4.00313	0.266702	0.0233534	0.26177	0.0911159	0.26177	RP11-84G21.1	FALSE	-0.691678
ENSG00000257718	0.36815	0.983953	-0.470546	0.522861	2.55081	0.100055	0.0923137	-0.0529387	0.18107	0.18107	RP11-396F22.1	FALSE	-0.678855
ENSG00000257877	0.369613	0.983953	-1.2244	1.36469	1.22452	1.7413	0.253791	1.60858	0.398159	1.60858	RP3-462E2.3	FALSE	-1.76643
ENSG00000260316	0.370868	0.983953	-0.702495	0.785044	2.48878	0.575363	0.0947392	0.521555	0.187603	0.521555	LA16c-306A4.2	FALSE	-1.01349
ENSG00000260977	0.368744	0.983953	0.556678	0.619337	1.94949	0.178265	0.126625	-0.0141729	0.256954	0.256954	RP11-333I13.1	FALSE	0.803116
ENSG00000261118	0.371897	0.983953	-1.28529	1.43942	1.3853	1.93195	0.0532562	2.01867	0.360903	2.01867	RP11-104N10.1	FALSE	-1.85429
ENSG00000264279	0.368538	0.983953	0.484235	0.538508	2.37429	0.127436	0.0896201	-0.0157074	0.200371	0.200371	MIR4786	FALSE	0.698604
ENSG00000264735	0.370421	0.983953	0.526675	0.588014	2.4573	0.103518	0.15474	-0.138157	0.19102	0.19102	RP11-498C9.17	FALSE	0.759832
ENSG00000264940	0.369583	0.983953	-0.250409	0.279084	5.40347	0.0513701	0.0240277	0.021675	0.0538602	0.0538602	SNORD3C	FALSE	-0.361264
ENSG00000267108	0.368992	0.983953	-0.809842	0.901465	1.68643	0.760374	0.270608	0.542031	0.300717	0.542031	RP11-861E21.1	FALSE	-1.16836
ENSG00000267322	0.368359	0.983953	-0.802121	0.89169	2.84481	0.74454	0.118983	0.676127	0.153459	0.676127	SCARNA17	FALSE	-1.15722
ENSG00000268400	0.369605	0.983953	-0.777314	0.866365	3.30432	0.239544	0.630668	-0.573461	0.119919	0.119919	CTD-3214H19.4	FALSE	-1.12143
ENSG00000268762	0.371054	0.983953	0.13173	0.147266	7.76693	0.0133399	0.000219774	0.0111138	0.0214676	0.0214676	SPIN4	FALSE	0.190046
ENSG00000269075	0.371921	0.983953	-1.83332	2.05326	2.33522	3.93094	1.66274	2.55314	0.20495	2.55314	HTR2C	FALSE	-2.64492
ENSG00000271810	0.368743	0.983953	0.285106	0.317197	4.42782	0.035608	0.0223476	-0.00957835	0.0782663	0.0782663	RP11-426L16.10	FALSE	0.411321
ENSG00000272654	0.370027	0.983953	-0.253578	0.282878	5.36786	0.0747805	0.00431451	0.0757053	0.0546144	0.0757053	RP11-422P24.11	FALSE	-0.365836
ENSG00000272945	0.371278	0.983953	0.404122	0.451996	3.41957	0.190639	0.0314856	0.172815	0.113623	0.172815	CTD-3216D2.5	FALSE	0.583025
ENSG00000272973	0.370991	0.983953	0.578694	0.646861	1.96316	0.263234	0.16355	0.0638569	0.254879	0.254879	KB-1125A3.11	FALSE	0.834879
ENSG00000273261	0.371542	0.983953	-0.443931	0.496796	2.59348	0.181871	0.0700787	0.10419	0.176728	0.176728	RP11-531F16.4	FALSE	-0.640458
ENSG00000232339	0.372018	0.984055	0.302084	0.338394	3.5635	0.0429444	0.00762614	0.011163	0.106885	0.106885	NOTCH4	FALSE	0.435816
ENSG00000266532	0.372037	0.984055	-0.513845	0.57563	2.22606	0.122539	0.11298	-0.0611894	0.21837	0.21837	RN7SL235P	FALSE	-0.741321
ENSG00000143333	0.372299	0.984165	-0.423229	0.474379	4.82484	0.209731	0.00926362	0.215772	0.0671721	0.215772	RGS16	FALSE	-0.610591
ENSG00000164985	0.37215	0.984165	-0.216387	0.242463	8.87281	0.0547999	0.000307197	0.058481	0.0189427	0.058481	PSIP1	FALSE	-0.31218
ENSG00000177340	0.372275	0.984165	0.59813	0.670384	1.97114	0.239466	0.195739	-0.0154203	0.253676	0.253676	AC024940.1	FALSE	0.862919
ENSG00000229006	0.372273	0.984165	0.127724	0.143153	8.62636	0.0190997	0.000983424	0.0195094	0.0191642	0.0195094	TRIM27	FALSE	0.184267
ENSG00000239219	0.372204	0.984165	0.598669	0.670889	2.4259	0.419529	0.0924091	0.357682	0.194498	0.357682	RP11-379K17.4	FALSE	0.863697
ENSG00000241959	0.372311	0.984165	0.502612	0.56337	2.33809	0.118536	0.112777	-0.0612827	0.204609	0.204609	RN7SL76P	FALSE	0.725116
ENSG00000103043	0.372481	0.984307	0.41822	0.468943	6.90411	0.204908	0.000649126	0.219258	0.0275625	0.219258	VAC14	FALSE	0.603364
ENSG00000108830	0.372478	0.984307	-0.202316	0.226852	5.68511	0.0171609	0.00336715	0.00190821	0.0480948	0.0480948	RND2	FALSE	-0.291881
ENSG00000183914	0.372463	0.984307	0.427591	0.479432	3.00902	0.177481	0.0896545	0.0851508	0.140201	0.140201	DNAH2	FALSE	0.616883
ENSG00000111361	0.372994	0.984499	0.287522	0.322739	7.67165	0.0969968	0.000202315	0.103958	0.0219176	0.103958	EIF2B1	FALSE	0.414806
ENSG00000117385	0.373058	0.984499	-0.24266	0.27242	7.66999	0.069103	0.000284226	0.0739282	0.0219258	0.0739282	LEPRE1	FALSE	-0.350085
ENSG00000125970	0.373088	0.984499	0.124832	0.14015	8.40344	0.00941589	0.000137174	0.00619517	0.0195047	0.0195047	RALY	FALSE	0.180094
ENSG00000141522	0.373085	0.984499	0.306439	0.34404	7.983	0.110211	0.00123215	0.117131	0.0205992	0.117131	ARHGDIA	FALSE	0.442098
ENSG00000150967	0.37327	0.984499	-0.150776	0.169341	6.94218	0.0235852	0.00148548	0.0225256	0.027191	0.027191	ABCB9	FALSE	-0.217523
ENSG00000153487	0.373045	0.984499	0.172452	0.193596	6.32555	0.0254408	0.00218848	0.0211028	0.035291	0.035291	ING1	FALSE	0.248796
ENSG00000170540	0.373272	0.984499	-0.124296	0.139602	8.45164	0.00755633	6.90974e-05	0.00354061	0.0194196	0.0194196	ARL6IP1	FALSE	-0.179322
ENSG00000178307	0.373292	0.984499	0.147404	0.165562	6.98797	0.00857376	0.000656318	0.0013403	0.0267546	0.0267546	TMEM11	FALSE	0.212659
ENSG00000178814	0.373183	0.984499	-0.141828	0.159264	7.17569	0.0158718	0.000266528	0.0134835	0.0250984	0.0250984	OPLAH	FALSE	-0.204615
ENSG00000189337	0.372952	0.984499	0.348852	0.391546	7.36125	0.142772	0.00220443	0.151104	0.0237009	0.151104	KAZN	FALSE	0.503286
ENSG00000214031	0.372961	0.984499	-0.322743	0.362249	3.69662	0.0421989	0.0297158	-0.0184988	0.101509	0.101509	RP11-169L17.3	FALSE	-0.465619
ENSG00000215712	0.372867	0.984499	0.154721	0.173626	6.74467	0.0118322	0.000951365	0.00482768	0.0291946	0.0291946	TMEM242	FALSE	0.223215
ENSG00000218713	0.373267	0.984499	-0.51228	0.575356	2.22048	0.292952	0.111953	0.19626	0.219082	0.219082	RP1-34L19.1	FALSE	-0.739063
ENSG00000232005	0.372963	0.984499	0.177231	0.198926	6.41811	0.0154997	0.00587418	0.00166995	0.0336975	0.0336975	PBX2	FALSE	0.25569
ENSG00000236055	0.373074	0.984499	-0.306796	0.344432	3.80228	0.0445266	0.0209539	-0.00122598	0.0976798	0.0976798	RP11-423O2.2	FALSE	-0.442614
ENSG00000252212	0.373165	0.984499	-0.674603	0.757503	1.56092	0.51302	0.249425	0.292562	0.324386	0.324386	RNU2-58P	FALSE	-0.973246
ENSG00000254468	0.372826	0.984499	-0.656959	0.737168	2.38175	0.506143	0.180703	0.362714	0.19951	0.362714	RP11-304M2.6	FALSE	-0.947791
ENSG00000259612	0.372825	0.984499	0.562187	0.630825	2.0457	0.125586	0.155206	-0.124855	0.242733	0.242733	EEF1A1P22	FALSE	0.811064
ENSG00000272547	0.372867	0.984499	0.154721	0.173626	6.74467	0.0118322	0.000951365	0.00482768	0.0291946	0.0291946	TMEM242	FALSE	0.223215
ENSG00000002549	0.386013	0.984513	0.207608	0.239492	8.07367	0.0526047	0.000104532	0.0572519	0.0202978	0.0572519	LAP3	FALSE	0.299516
ENSG00000002919	0.419824	0.984513	0.140834	0.174575	6.75306	0.0077322	0.00137145	0.00030972	0.029105	0.029105	SNX11	FALSE	0.203181
ENSG00000003147	0.373978	0.984513	-0.442618	0.497856	7.64193	0.230544	0.00118788	0.246673	0.0220663	0.246673	ICA1	FALSE	-0.638562
ENSG00000004487	0.395227	0.984513	-0.121423	0.14282	10.1256	0.00531373	7.03602e-05	0.000528522	0.0203273	0.0203273	KDM1A	FALSE	-0.175176
ENSG00000005379	0.399036	0.984513	-0.220213	0.261118	5.10703	0.028925	0.00781762	0.0113231	0.0603652	0.0603652	BZRAP1	FALSE	-0.3177
ENSG00000005471	0.380272	0.984513	0.556546	0.634316	3.98746	0.371486	0.0455864	0.356771	0.0916045	0.356771	ABCB4	FALSE	0.802927
ENSG00000005483	0.387381	0.984513	-0.127033	0.146965	7.86725	0.0151582	0.000560481	0.0141082	0.0210381	0.0210381	KMT2E	FALSE	-0.18327
ENSG00000005810	0.402977	0.984513	-0.157675	0.188535	6.55758	0.0104303	0.00400107	-0.000786248	0.0315443	0.0315443	MYCBP2	FALSE	-0.227477
ENSG00000006459	0.409937	0.984513	-0.538801	0.653881	8.26254	0.381809	0.00128691	0.426274	0.0197908	0.426274	KDM7A	FALSE	-0.777325
ENSG00000009307	0.390213	0.984513	-0.11912	0.138635	9.5648	0.00540298	4.49908e-05	0.000964733	0.0191747	0.0191747	CSDE1	FALSE	-0.171853
ENSG00000009844	0.412495	0.984513	0.11595	0.141487	8.30858	0.0163123	0.000327569	0.0174186	0.0196911	0.0196911	VTA1	FALSE	0.167281
ENSG00000011426	0.383417	0.984513	0.139917	0.160526	7.18071	0.0122186	0.000711363	0.00782809	0.0250573	0.0250573	ANLN	FALSE	0.201858
ENSG00000011465	0.38539	0.984513	-0.325	0.374421	3.5615	0.0690489	0.0332202	0.0175405	0.106971	0.106971	DCN	FALSE	-0.468877
ENSG00000011523	0.410696	0.984513	-0.17518	0.212941	7.16802	0.0404587	0.00107028	0.0442737	0.0251616	0.0442737	CEP68	FALSE	-0.252732
ENSG00000013288	0.382845	0.984513	-0.272573	0.312345	7.0306	0.089805	0.000823958	0.0967355	0.0263591	0.0967355	MAN2B2	FALSE	-0.39324
ENSG00000013306	0.413883	0.984513	0.116373	0.142425	8.90668	0.0180375	9.13063e-05	0.0201936	0.0189248	0.0201936	SLC25A39	FALSE	0.16789
ENSG00000013375	0.403953	0.984513	-0.46987	0.563	7.5437	0.284905	0.00181092	0.315158	0.0225865	0.315158	PGM3	FALSE	-0.677879
ENSG00000013441	0.415889	0.984513	-0.212913	0.261701	7.3469	0.0607689	0.000510899	0.0679765	0.0237997	0.0679765	CLK1	FALSE	-0.307169
ENSG00000017427	0.375283	0.984513	0.766741	0.864789	6.05046	0.694538	0.0049252	0.742935	0.0406096	0.742935	IGF1	FALSE	1.10617
ENSG00000023287	0.390669	0.984513	0.197862	0.2305	7.20958	0.04847	0.000223607	0.0529066	0.0248243	0.0529066	RB1CC1	FALSE	0.285455
ENSG00000025423	0.418368	0.984513	-0.378542	0.467766	4.5084	0.193635	0.0225316	0.196274	0.0758355	0.196274	HSD17B6	FALSE	-0.546121
ENSG00000025434	0.420312	0.984513	-0.153252	0.190167	6.37212	0.0175844	0.00168943	0.0129442	0.034474	0.034474	NR1H3	FALSE	-0.221096
ENSG00000034053	0.410796	0.984513	-0.115997	0.14103	8.37587	0.00719026	0.000333287	0.0037245	0.0195563	0.0195563	APBA2	FALSE	-0.167348
ENSG00000036257	0.376675	0.984513	0.164242	0.185786	7.35203	0.0320028	0.000221264	0.0342952	0.0237642	0.0342952	CUL3	FALSE	0.236951
ENSG00000044090	0.391459	0.984513	-0.470667	0.54922	8.54816	0.274938	0.000797276	0.300846	0.0192683	0.300846	CUL7	FALSE	-0.679029
ENSG00000050748	0.408709	0.984513	-0.118593	0.143546	8.14544	0.0128149	0.000519729	0.0116705	0.0200859	0.0200859	MAPK9	FALSE	-0.171094
ENSG00000052749	0.376269	0.984513	0.348222	0.393564	8.36184	0.143681	0.000382996	0.15451	0.0195833	0.15451	RRP12	FALSE	0.502379
ENSG00000052802	0.409726	0.984513	-0.443713	0.538242	8.28294	0.258763	0.000163722	0.28954	0.0197458	0.28954	MSMO1	FALSE	-0.640143
ENSG00000052841	0.404348	0.984513	-0.284547	0.341233	7.81089	0.104615	0.000629059	0.115811	0.0212738	0.115811	TTC17	FALSE	-0.410515
ENSG00000053770	0.406044	0.984513	0.270624	0.32571	6.78489	0.095137	0.00068899	0.105398	0.0287716	0.105398	AP5M1	FALSE	0.390428
ENSG00000055208	0.395309	0.984513	-0.203249	0.239108	7.70426	0.0518852	0.000395697	0.056777	0.0217589	0.056777	TAB2	FALSE	-0.293226
ENSG00000056972	0.405108	0.984513	-0.394755	0.474161	6.92349	0.20183	0.00181482	0.223014	0.0273724	0.223014	TRAF3IP2	FALSE	-0.56951
ENSG00000061936	0.406613	0.984513	0.158167	0.190593	8.61562	0.0325561	0.00074862	0.0355771	0.0191776	0.0355771	SFSWAP	FALSE	0.228187
ENSG00000063127	0.41397	0.984513	0.344182	0.421313	3.64575	0.157824	0.0599483	0.117556	0.103481	0.117556	SLC6A16	FALSE	0.49655
ENSG00000064205	0.394076	0.984513	-0.424195	0.497737	2.49089	0.0959478	0.0603655	-0.00641467	0.187376	0.187376	WISP2	FALSE	-0.611984
ENSG00000064309	0.37655	0.984513	0.367215	0.415274	3.75871	0.0500865	0.073233	-0.0655266	0.0992191	0.0992191	CDON	FALSE	0.529779
ENSG00000064995	0.409581	0.984513	0.16943	0.205461	8.37332	0.0377117	0.000186033	0.0420283	0.0195612	0.0420283	TAF11	FALSE	0.244435
ENSG00000065308	0.382574	0.984513	0.202359	0.231754	7.97194	0.0494563	0.000303026	0.0534068	0.0206385	0.0534068	TRAM2	FALSE	0.291943
ENSG00000066739	0.412785	0.984513	-0.47112	0.575236	5.58402	0.294583	0.00264444	0.328252	0.0501276	0.328252	ATG2B	FALSE	-0.679682
ENSG00000067064	0.419506	0.984513	-0.187041	0.231693	8.8651	0.0474492	8.9406e-05	0.0535923	0.0189472	0.0535923	IDI1	FALSE	-0.269843
ENSG00000069020	0.417084	0.984513	0.209352	0.257985	5.09906	0.0286811	0.00600819	0.0150993	0.0605482	0.0605482	MAST4	FALSE	0.302032
ENSG00000069493	0.403615	0.984513	-0.348595	0.417389	5.07722	0.156648	0.0140903	0.160123	0.0610519	0.160123	CLEC2D	FALSE	-0.502917
ENSG00000069998	0.407014	0.984513	-0.165295	0.199353	7.58439	0.035602	0.000460304	0.0392814	0.0223658	0.0392814	CECR5	FALSE	-0.238471
ENSG00000070915	0.394954	0.984513	-0.743612	0.87415	2.07233	0.693746	0.130969	0.63317	0.238953	0.63317	SLC12A3	FALSE	-1.07281
ENSG00000071082	0.3777	0.984513	-0.183739	0.208288	11.3099	0.0401758	4.4784e-05	0.0433389	0.026319	0.0433389	RPL31	FALSE	-0.26508
ENSG00000071537	0.409541	0.984513	-0.621455	0.753551	6.61043	0.507295	0.00207932	0.56576	0.0308146	0.56576	SEL1L	FALSE	-0.89657
ENSG00000071967	0.405179	0.984513	-0.14769	0.177425	6.63868	0.012276	0.00103433	0.00647343	0.0304453	0.0304453	CYBRD1	FALSE	-0.213072
ENSG00000072506	0.395465	0.984513	0.223398	0.262898	8.10158	0.0627125	0.000127097	0.0689885	0.0202126	0.0689885	HSD17B10	FALSE	0.322295
ENSG00000072736	0.408593	0.984513	0.114405	0.138442	9.32617	0.0147352	0.000214576	0.015344	0.0189516	0.0189516	NFATC3	FALSE	0.165051
ENSG00000073009	0.374286	0.984513	0.174188	0.196053	8.1852	0.0357385	0.000846286	0.0375907	0.0199786	0.0375907	IKBKG	FALSE	0.251301
ENSG00000073050	0.404463	0.984513	-0.183905	0.220595	7.03747	0.0437152	0.000548262	0.0481139	0.0262965	0.0481139	XRCC1	FALSE	-0.265319
ENSG00000073111	0.403213	0.984513	0.115882	0.138632	8.69401	0.00641475	0.000131476	0.0027763	0.0190874	0.0190874	MCM2	FALSE	0.167183
ENSG00000073578	0.409366	0.984513	-0.113883	0.138038	8.84009	0.00743673	9.15564e-05	0.00457891	0.0189629	0.0189629	SDHA	FALSE	-0.164298
ENSG00000073605	0.380033	0.984513	-0.51023	0.581237	5.64509	0.312003	0.00646632	0.33137	0.0488953	0.33137	GSDMB	FALSE	-0.736106
ENSG00000074842	0.379269	0.984513	-0.310982	0.353693	7.8932	0.115636	0.000209907	0.124888	0.0209344	0.124888	C19orf10	FALSE	-0.448653
ENSG00000075413	0.406439	0.984513	0.123318	0.148544	7.72211	0.00690633	0.000391102	0.00236479	0.0216741	0.0216741	MARK3	FALSE	0.17791
ENSG00000075568	0.379547	0.984513	-0.173508	0.197453	6.19308	0.0168179	0.00122561	0.00894877	0.037762	0.037762	TMEM131	FALSE	-0.250319
ENSG00000075785	0.399461	0.984513	0.179165	0.212638	7.02717	0.0408434	0.000643891	0.0445711	0.0263906	0.0445711	RAB7A	FALSE	0.258481
ENSG00000076003	0.410085	0.984513	0.116708	0.14168	8.17314	0.00587019	6.30085e-05	0.00193185	0.0200103	0.0200103	MCM6	FALSE	0.168375
ENSG00000076685	0.412951	0.984513	-0.169785	0.207381	7.17121	0.0382803	0.00102314	0.0419838	0.0251352	0.0419838	NT5C2	FALSE	-0.244948
ENSG00000078237	0.385835	0.984513	0.48609	0.560531	2.71035	0.288224	0.0557955	0.258399	0.165432	0.258399	C12orf5	FALSE	0.70128
ENSG00000078618	0.377594	0.984513	-0.18477	0.20941	9.50881	0.0406149	4.82011e-05	0.0438042	0.0191086	0.0438042	NRD1	FALSE	-0.266567
ENSG00000078699	0.382148	0.984513	-0.164063	0.187727	7.22161	0.0324664	0.00203586	0.0332055	0.0247289	0.0332055	CBFA2T2	FALSE	-0.236693
ENSG00000079387	0.394152	0.984513	0.120911	0.141896	8.33939	0.00587347	0.000506617	0.000993866	0.0196278	0.0196278	SENP1	FALSE	0.174438
ENSG00000079785	0.373951	0.984513	0.167817	0.18875	8.37475	0.0331385	5.89376e-05	0.0355676	0.0195584	0.0355676	DDX1	FALSE	0.242109
ENSG00000080603	0.418824	0.984513	0.306498	0.379112	9.4743	0.127131	0.000849524	0.142876	0.0190721	0.142876	SRCAP	FALSE	0.442183
ENSG00000083097	0.373787	0.984513	0.160066	0.179971	7.1734	0.0301333	0.00538862	0.0270008	0.0251173	0.0270008	DOPEY1	FALSE	0.230927
ENSG00000083520	0.404358	0.984513	-0.115594	0.138625	8.92061	0.00482906	0.000298641	0.000263925	0.0189183	0.0189183	DIS3	FALSE	-0.166767
ENSG00000084090	0.39143	0.984513	0.15646	0.182561	8.48577	0.0303789	0.000122836	0.0332057	0.0193632	0.0332057	STARD7	FALSE	0.225724
ENSG00000084623	0.400993	0.984513	0.116872	0.139158	9.67352	0.015165	3.72933e-05	0.0158807	0.0193277	0.0193277	EIF3I	FALSE	0.168611
ENSG00000085415	0.388974	0.984513	0.222278	0.258019	8.06897	0.0608516	0.000157624	0.066416	0.0203125	0.066416	SEH1L	FALSE	0.320679
ENSG00000085465	0.384062	0.984513	-0.504208	0.579259	3.33653	0.308436	0.0469494	0.288592	0.118067	0.288592	OVGP1	FALSE	-0.727419
ENSG00000085832	0.377222	0.984513	-0.21987	0.248995	8.01602	0.0574467	0.000254465	0.0617442	0.0204851	0.0617442	EPS15	FALSE	-0.317205
ENSG00000086200	0.382494	0.984513	-0.131768	0.150883	7.56423	0.0075558	0.000291519	0.00236081	0.0224742	0.0224742	IPO11	FALSE	-0.190101
ENSG00000087077	0.40579	0.984513	-0.1174	0.14122	8.30733	0.0162971	0.000249348	0.017305	0.0196937	0.0196937	TRIP6	FALSE	-0.169372
ENSG00000087299	0.379426	0.984513	-0.169185	0.192485	6.3222	0.012748	0.00169964	0.00311057	0.0353508	0.0353508	L2HGDH	FALSE	-0.244083
ENSG00000087903	0.410766	0.984513	0.18439	0.22417	5.7713	0.0297784	0.00388034	0.0237873	0.046372	0.046372	RFX2	FALSE	0.266019
ENSG00000087916	0.405954	0.984513	0.617431	0.742966	1.19074	0.251217	0.145509	0.040705	0.406489	0.406489	SLC6A14	FALSE	0.890765
ENSG00000087995	0.395761	0.984513	0.203239	0.239325	7.91093	0.0519531	0.000454219	0.0568223	0.0208654	0.0568223	METTL2A	FALSE	0.293212
ENSG00000088002	0.381663	0.984513	-0.707291	0.808484	3.65594	0.602518	0.0399336	0.613713	0.103078	0.613713	SULT2B1	FALSE	-1.02041
ENSG00000088205	0.402127	0.984513	0.254169	0.303367	8.53628	0.0828881	0.000187004	0.0918443	0.0192856	0.0918443	DDX18	FALSE	0.366688
ENSG00000088325	0.385072	0.984513	0.125566	0.144563	10.2977	0.00582448	2.63445e-05	0.000826966	0.0208722	0.0208722	TPX2	FALSE	0.181153
ENSG00000089022	0.405527	0.984513	0.120766	0.145188	7.99072	0.0124576	0.000507453	0.0108867	0.0205721	0.0205721	MAPKAPK5	FALSE	0.174229
ENSG00000089169	0.412526	0.984513	0.424282	0.51776	2.63405	0.165349	0.0953664	0.0626489	0.172709	0.172709	RPH3A	FALSE	0.612109
ENSG00000089847	0.399752	0.984513	-0.867319	1.02999	3.12779	0.958001	0.0772828	0.983597	0.131467	0.983597	ANKRD24	FALSE	-1.25128
ENSG00000090520	0.415922	0.984513	-0.331528	0.407525	8.71631	0.147355	0.000453003	0.165624	0.0190647	0.165624	DNAJB11	FALSE	-0.478295
ENSG00000090857	0.398648	0.984513	0.145888	0.172845	7.71977	0.0270114	0.000473476	0.0294019	0.0216852	0.0294019	PDPR	FALSE	0.210472
ENSG00000090920	0.389833	0.984513	0.700085	0.814128	0.681456	0.434419	0.106317	0.300251	0.556488	0.556488	FCGBP	FALSE	1.01001
ENSG00000091129	0.402617	0.984513	1.16039	1.38643	2.15277	1.7303	0.10556	1.81664	0.227925	1.81664	NRCAM	FALSE	1.67408
ENSG00000091536	0.390769	0.984513	-0.426492	0.496948	3.5752	0.22527	0.0343094	0.212648	0.106383	0.212648	MYO15A	FALSE	-0.615299
ENSG00000092148	0.3803	0.984513	-0.132902	0.151482	7.57694	0.011914	0.000541167	0.00849845	0.0224056	0.0224056	HECTD1	FALSE	-0.191736
ENSG00000095002	0.415077	0.984513	0.116872	0.143402	9.23796	0.0182625	5.72017e-05	0.0205071	0.0189076	0.0205071	MSH2	FALSE	0.16861
ENSG00000095319	0.403352	0.984513	0.210096	0.251416	7.3595	0.0568533	0.000329275	0.0628806	0.0237128	0.0628806	NUP188	FALSE	0.303104
ENSG00000095321	0.376189	0.984513	-0.286095	0.323293	5.96548	0.0969622	0.0018471	0.102671	0.0423619	0.102671	CRAT	FALSE	-0.412748
ENSG00000095564	0.406478	0.984513	-0.307373	0.370281	8.37933	0.122898	0.000271323	0.136837	0.0195497	0.136837	BTAF1	FALSE	-0.443445
ENSG00000096150	0.377846	0.984513	-0.205528	0.233059	10.6074	0.0502916	6.1964e-06	0.0543103	0.0221049	0.0543103	RPS18	FALSE	-0.296515
ENSG00000096171	0.417158	0.984513	0.148996	0.183637	7.2394	0.0298816	0.00125902	0.0324635	0.0245899	0.0324635	VARS	FALSE	0.214956
ENSG00000099256	0.376048	0.984513	0.236058	0.266671	5.838	0.0659834	0.00202365	0.0690899	0.0450068	0.0690899	PRTFDC1	FALSE	0.34056
ENSG00000099715	0.38751	0.984513	0.551227	0.63789	2.83153	0.372553	0.07387	0.333034	0.154596	0.333034	PCDH11Y	FALSE	0.795253
ENSG00000100075	0.382612	0.984513	-0.120195	0.137666	9.20212	0.0108554	5.63027e-05	0.00900332	0.0188956	0.0188956	SLC25A1	FALSE	-0.173405
ENSG00000100147	0.381841	0.984513	0.1655	0.189249	6.36867	0.0199238	0.00128174	0.0149088	0.0345335	0.0345335	CCDC134	FALSE	0.238766
ENSG00000100150	0.407851	0.984513	0.196258	0.237118	6.66648	0.0503222	0.00803108	0.0481936	0.0300964	0.0481936	DEPDC5	FALSE	0.28314
ENSG00000100197	0.403476	0.984513	1.2795	1.53155	1.33767	2.10947	0.63576	1.70988	0.37154	1.70988	CYP2D6	FALSE	1.84593
ENSG00000100263	0.380652	0.984513	0.138421	0.15789	7.27625	0.0108606	0.000619926	0.00609068	0.0243092	0.0243092	RHBDD3	FALSE	0.1997
ENSG00000100320	0.411939	0.984513	-0.132528	0.161524	7.17936	0.0159375	0.00102158	0.0141028	0.0250683	0.0250683	RBFOX2	FALSE	-0.191197
ENSG00000100351	0.400686	0.984513	-0.286563	0.340985	8.38125	0.104887	0.000302825	0.115968	0.0195461	0.115968	GRAP2	FALSE	-0.413423
ENSG00000100401	0.409835	0.984513	0.121527	0.147451	8.42805	0.0194176	0.000306289	0.0214356	0.0194605	0.0214356	RANGAP1	FALSE	0.175327
ENSG00000100413	0.396981	0.984513	0.562273	0.663821	7.65888	0.399155	0.000978689	0.439679	0.021981	0.439679	POLR3H	FALSE	0.811188
ENSG00000100418	0.417222	0.984513	0.130333	0.160657	7.24847	0.00950403	0.00129071	0.004472	0.0245199	0.0245199	DESI1	FALSE	0.188031
ENSG00000100519	0.419185	0.984513	0.11328	0.140226	8.41542	0.00622625	0.000180374	0.00274284	0.019483	0.019483	PSMC6	FALSE	0.163428
ENSG00000100644	0.374366	0.984513	0.150228	0.169114	6.88237	0.00958733	0.000821677	0.00227504	0.027778	0.027778	HIF1A	FALSE	0.216734
ENSG00000100650	0.416959	0.984513	-0.117872	0.145215	8.86378	0.0186894	0.000481912	0.0206054	0.018948	0.0206054	SRSF5	FALSE	-0.170053
ENSG00000100664	0.410415	0.984513	0.490779	0.596211	8.93745	0.317266	0.000323269	0.355144	0.0189111	0.355144	EIF5	FALSE	0.708044
ENSG00000100764	0.39713	0.984513	0.12269	0.144894	7.90285	0.00542629	9.75358e-05	0.000515482	0.0208967	0.0208967	PSMC1	FALSE	0.177004
ENSG00000100767	0.397948	0.984513	-0.349583	0.413565	6.37754	0.15476	0.00565101	0.165385	0.0343811	0.165385	PAPLN	FALSE	-0.504342
ENSG00000100994	0.392445	0.984513	-0.294464	0.344324	6.31012	0.107942	0.000848435	0.117711	0.035568	0.117711	PYGB	FALSE	-0.424821
ENSG00000101166	0.412277	0.984513	-0.114742	0.139947	8.46466	0.0151049	0.000187504	0.0158871	0.0193977	0.0193977	SLMO2	FALSE	-0.165538
ENSG00000101193	0.399615	0.984513	0.126884	0.150638	7.59884	0.00557612	0.000402674	-8.82247e-05	0.0222891	0.0222891	GID8	FALSE	0.183054
ENSG00000101413	0.410482	0.984513	0.151787	0.184422	6.52569	0.0153242	0.00200304	0.00946356	0.0320083	0.0320083	RPRD1B	FALSE	0.218983
ENSG00000101464	0.402408	0.984513	-0.13188	0.157501	7.27745	0.00995249	0.000506313	0.00572624	0.0243002	0.0243002	PIGU	FALSE	-0.190263
ENSG00000101752	0.392485	0.984513	-0.245271	0.286827	8.54214	0.0748991	0.000205949	0.0820636	0.019277	0.0820636	MIB1	FALSE	-0.353852
ENSG00000101773	0.383057	0.984513	0.143084	0.164035	7.03253	0.0109072	0.000565997	0.00555833	0.0263415	0.0263415	RBBP8	FALSE	0.206427
ENSG00000102032	0.376835	0.984513	-0.21734	0.245931	5.1986	0.0294705	0.00218565	0.0184018	0.0582964	0.0582964	RENBP	FALSE	-0.313555
ENSG00000102034	0.386033	0.984513	-0.159045	0.183479	8.95047	0.0308747	0.000117545	0.0335468	0.018906	0.0335468	ELF4	FALSE	-0.229454
ENSG00000102053	0.375294	0.984513	-0.269408	0.303866	4.36459	0.0809644	0.0121298	0.0730264	0.080205	0.080205	ZC3H12B	FALSE	-0.388673
ENSG00000102054	0.374162	0.984513	0.135795	0.152801	8.87045	0.0217122	0.000153221	0.0231949	0.0189441	0.0231949	RBBP7	FALSE	0.195911
ENSG00000102125	0.387983	0.984513	-0.292742	0.339104	6.39016	0.105227	0.00444681	0.110545	0.0341659	0.110545	TAZ	FALSE	-0.422338
ENSG00000102218	0.406021	0.984513	-0.159347	0.191773	6.28812	0.0301666	0.000808614	0.0317455	0.0359683	0.0359683	RP2	FALSE	-0.22989
ENSG00000102287	0.386541	0.984513	0.230496	0.266191	8.5713	0.0649479	0.000249044	0.0706085	0.0192358	0.0706085	GABRE	FALSE	0.332536
ENSG00000103064	0.398205	0.984513	0.14378	0.170188	6.90948	0.0239844	0.00145438	0.0241858	0.0275096	0.0275096	SLC7A6	FALSE	0.207431
ENSG00000103227	0.385589	0.984513	-0.551804	0.635979	4.77822	0.371142	0.0174621	0.387008	0.0683712	0.387008	LMF1	FALSE	-0.796084
ENSG00000103522	0.410862	0.984513	-0.823302	1.00112	6.04686	0.894107	0.0045437	0.997703	0.0406834	0.997703	IL21R	FALSE	-1.18777
ENSG00000103528	0.420454	0.984513	0.628673	0.780345	0.785164	0.160491	0.0870536	-0.0439315	0.521885	0.521885	SYT17	FALSE	0.906983
ENSG00000103811	0.396073	0.984513	-0.221885	0.261454	8.90845	0.0619832	0.000187552	0.0681709	0.0189239	0.0681709	CTSH	FALSE	-0.320112
ENSG00000103978	0.414461	0.984513	0.131392	0.161006	7.19241	0.0187807	0.000960665	0.0185785	0.0249622	0.0249622	TMEM87A	FALSE	0.189558
ENSG00000104219	0.407455	0.984513	-0.236841	0.285908	5.32846	0.0731935	0.0066438	0.0750996	0.0554566	0.0750996	ZDHHC2	FALSE	-0.341689
ENSG00000104808	0.379708	0.984513	-0.525878	0.598654	4.35783	0.331107	0.0136692	0.344717	0.0804105	0.344717	DHDH	FALSE	-0.758681
ENSG00000104859	0.38414	0.984513	-0.142546	0.163791	7.08276	0.0235971	0.000937105	0.0242989	0.0258903	0.0258903	CLASRP	FALSE	-0.205651
ENSG00000105063	0.395991	0.984513	0.138515	0.163189	8.00426	0.0241493	0.000286345	0.0263443	0.0205252	0.0263443	PPP6R1	FALSE	0.199835
ENSG00000105270	0.398559	0.984513	-0.836609	0.99101	1.57204	0.888039	0.280089	0.702013	0.32221	0.702013	CLIP3	FALSE	-1.20697
ENSG00000105290	0.392186	0.984513	0.466284	0.544941	5.04282	0.270447	0.0243092	0.272651	0.0618532	0.272651	APLP1	FALSE	0.672705
ENSG00000105404	0.382213	0.984513	-0.707777	0.809975	5.78252	0.604355	0.00169301	0.654366	0.0461441	0.654366	RABAC1	FALSE	-1.02111
ENSG00000105438	0.411477	0.984513	-0.2107	0.256546	8.01364	0.0586753	0.000314612	0.065501	0.0204932	0.065501	KDELR1	FALSE	-0.303976
ENSG00000105607	0.411334	0.984513	0.328178	0.399463	7.33938	0.142281	0.00113763	0.158433	0.0238521	0.158433	GCDH	FALSE	0.473461
ENSG00000105696	0.393645	0.984513	1.46518	1.71763	1.75357	2.68242	0.0734464	2.8768	0.288825	2.8768	TMEM59L	FALSE	2.11381
ENSG00000105792	0.391808	0.984513	0.244719	0.285772	4.88237	0.06486	0.0159416	0.0514047	0.0657241	0.0657241	C7orf63	FALSE	0.353055
ENSG00000105963	0.396405	0.984513	-0.861299	1.01561	2.33934	0.934923	0.121731	0.909735	0.204462	0.909735	ADAP1	FALSE	-1.24259
ENSG00000106278	0.387574	0.984513	-0.494027	0.571774	2.47711	0.128154	0.138065	-0.067865	0.188861	0.188861	PTPRZ1	FALSE	-0.71273
ENSG00000106399	0.409536	0.984513	-0.115837	0.140457	8.52655	0.0154794	0.000428199	0.0160819	0.0193	0.0193	RPA3	FALSE	-0.167117
ENSG00000106636	0.397221	0.984513	0.119263	0.140874	8.35695	0.00844184	0.000252486	0.00529846	0.0195929	0.0195929	YKT6	FALSE	0.17206
ENSG00000106701	0.376639	0.984513	-0.221887	0.250973	5.49632	0.0186956	0.0110644	-0.00763783	0.051923	0.051923	FSD1L	FALSE	-0.320115
ENSG00000106785	0.391298	0.984513	0.222538	0.25959	7.39548	0.0614326	0.000752397	0.0666348	0.0234719	0.0666348	TRIM14	FALSE	0.321055
ENSG00000107021	0.379844	0.984513	0.132531	0.150915	7.82989	0.0210384	0.00138998	0.0213854	0.0211927	0.0213854	TBC1D13	FALSE	0.191202
ENSG00000107771	0.39917	0.984513	-0.170181	0.20185	6.13633	0.0368161	0.00115516	0.0395883	0.0388763	0.0395883	CCSER2	FALSE	-0.245519
ENSG00000107862	0.394928	0.984513	-0.269338	0.316602	8.19438	0.0910056	0.000342209	0.0998947	0.0199548	0.0998947	GBF1	FALSE	-0.388573
ENSG00000108064	0.407462	0.984513	0.179959	0.217245	9.0872	0.0422588	0.000174419	0.0470211	0.0188798	0.0470211	TFAM	FALSE	0.259626
ENSG00000108094	0.385077	0.984513	0.120667	0.138925	9.02448	0.0150678	0.000414267	0.0149071	0.0188858	0.0188858	CUL2	FALSE	0.174086
ENSG00000108312	0.403873	0.984513	0.238996	0.286318	9.13635	0.0736917	0.000370438	0.0816075	0.0188823	0.0816075	UBTF	FALSE	0.344799
ENSG00000108387	0.405621	0.984513	0.373294	0.448873	2.82517	0.12343	0.0463436	0.0691277	0.155143	0.155143	SEPT4	FALSE	0.538549
ENSG00000108528	0.413636	0.984513	0.124743	0.152589	7.53058	0.00726048	0.000624069	0.00248622	0.0226593	0.0226593	SLC25A11	FALSE	0.179966
ENSG00000108592	0.412544	0.984513	0.339946	0.41486	6.9549	0.15326	0.000526572	0.171582	0.0270686	0.171582	FTSJ3	FALSE	0.490438
ENSG00000108773	0.418756	0.984513	-0.134586	0.166447	6.99477	0.0138933	0.00101368	0.0107696	0.0266908	0.0266908	KAT2A	FALSE	-0.194166
ENSG00000108839	0.399922	0.984513	1.10773	1.31597	3.69552	1.56355	0.0429088	1.68887	0.10155	1.68887	ALOX12	FALSE	1.59812
ENSG00000108963	0.417561	0.984513	0.242336	0.298937	6.9319	0.0791512	0.000952863	0.0884105	0.0272906	0.0884105	DPH1	FALSE	0.349618
ENSG00000109118	0.384356	0.984513	0.169011	0.194288	6.36258	0.0227949	0.00310877	0.0168013	0.034639	0.034639	PHF12	FALSE	0.243831
ENSG00000109265	0.411049	0.984513	0.53287	0.648221	2.26545	0.374777	0.0588439	0.361347	0.213418	0.361347	KIAA1211	FALSE	0.768768
ENSG00000109458	0.388002	0.984513	0.226618	0.262519	5.90148	0.0630627	0.00313198	0.0657842	0.0436917	0.0657842	GAB1	FALSE	0.326941
ENSG00000109929	0.388405	0.984513	-0.146449	0.169793	7.34397	0.026369	0.000690776	0.028139	0.02382	0.028139	SC5D	FALSE	-0.211281
ENSG00000110011	0.395266	0.984513	-0.180293	0.212082	6.5938	0.0408211	0.00200989	0.042969	0.0310388	0.042969	DNAJC4	FALSE	-0.260107
ENSG00000110031	0.409302	0.984513	0.385488	0.467189	5.58261	0.195044	0.0108233	0.207443	0.0501563	0.207443	LPXN	FALSE	0.556142
ENSG00000110047	0.41084	0.984513	0.143367	0.174325	7.52592	0.0271108	0.000776541	0.0296126	0.0226854	0.0296126	EHD1	FALSE	0.206836
ENSG00000110172	0.408758	0.984513	0.28497	0.344965	8.53902	0.106403	0.000285451	0.118716	0.0192816	0.118716	CHORDC1	FALSE	0.411124
ENSG00000110442	0.390966	0.984513	0.399402	0.465576	6.93159	0.197681	0.00327221	0.213489	0.0272935	0.213489	COMMD9	FALSE	0.576215
ENSG00000111344	0.405553	0.984513	0.500523	0.601774	2.31948	0.324929	0.0957685	0.266364	0.206827	0.266364	RASAL1	FALSE	0.722102
ENSG00000111445	0.39743	0.984513	0.123196	0.145583	7.86184	0.00579059	0.000134416	0.000962895	0.0210601	0.0210601	RFC5	FALSE	0.177734
ENSG00000111639	0.393931	0.984513	0.19096	0.223998	8.09071	0.0456053	0.000247323	0.0499277	0.0202454	0.0499277	MRPL51	FALSE	0.275497
ENSG00000111642	0.382532	0.984513	0.198234	0.22701	8.72659	0.0474545	0.000565221	0.0509681	0.0190548	0.0509681	CHD4	FALSE	0.285991
ENSG00000111726	0.374382	0.984513	0.184833	0.208076	8.22197	0.0402515	0.00025225	0.0430433	0.0198858	0.0430433	CMAS	FALSE	0.266657
ENSG00000111737	0.386818	0.984513	0.258969	0.299247	7.48429	0.0820541	0.000531555	0.0890172	0.0229224	0.0890172	RAB35	FALSE	0.373613
ENSG00000111752	0.390186	0.984513	-0.268312	0.312252	5.57414	0.0889978	0.00341688	0.0940842	0.0503284	0.0940842	PHC1	FALSE	-0.387092
ENSG00000111783	0.396175	0.984513	-0.405054	0.477392	3.01554	0.0598665	0.0881997	-0.0804343	0.139703	0.139703	RFX4	FALSE	-0.584369
ENSG00000112029	0.41117	0.984513	0.135348	0.164689	8.98052	0.024188	0.000137351	0.0269851	0.0188961	0.0269851	FBXO5	FALSE	0.195265
ENSG00000112062	0.374262	0.984513	0.12742	0.143407	8.11682	0.0058067	0.000398001	0.00019417	0.0201675	0.0201675	MAPK14	FALSE	0.183828
ENSG00000112297	0.404627	0.984513	0.363642	0.436343	2.5987	0.0505813	0.0141908	-0.00443655	0.176204	0.176204	AIM1	FALSE	0.524625
ENSG00000112312	0.402868	0.984513	0.216244	0.258507	8.33593	0.0601379	0.000171102	0.066655	0.0196348	0.066655	GMNN	FALSE	0.311974
ENSG00000112561	0.376378	0.984513	-0.255872	0.289255	5.00683	0.0236068	0.0209672	-0.0182923	0.0627015	0.0627015	TFEB	FALSE	-0.369145
ENSG00000112651	0.376115	0.984513	0.125934	0.142286	8.30649	0.00839535	0.000549863	0.00411345	0.0196955	0.0196955	MRPL2	FALSE	0.181685
ENSG00000113658	0.379633	0.984513	0.154307	0.175634	6.7675	0.012144	0.00189409	0.00441659	0.0289532	0.0289532	SMAD5	FALSE	0.222618
ENSG00000113742	0.415699	0.984513	0.212095	0.26059	7.31108	0.0602662	0.00165584	0.0662513	0.0240532	0.0662513	CPEB4	FALSE	0.305989
ENSG00000114383	0.376716	0.984513	0.2514	0.284401	5.63964	0.0749899	0.00107554	0.0798083	0.0490047	0.0798083	TUSC2	FALSE	0.362694
ENSG00000114978	0.403166	0.984513	-0.11958	0.143041	8.10395	0.00988307	0.000255303	0.00741965	0.0202055	0.0202055	MOB1A	FALSE	-0.172517
ENSG00000115073	0.409688	0.984513	-0.242318	0.293917	7.88767	0.0771643	0.000191943	0.0861955	0.0209563	0.0861955	ACTR1B	FALSE	-0.349591
ENSG00000115085	0.379722	0.984513	0.524586	0.5972	2.29152	0.199056	0.146438	0.0145511	0.210209	0.210209	ZAP70	FALSE	0.756817
ENSG00000115307	0.378623	0.984513	0.136432	0.154959	9.33511	0.0222128	8.99337e-05	0.0239225	0.0189573	0.0239225	AUP1	FALSE	0.19683
ENSG00000115504	0.408297	0.984513	-0.281757	0.340741	6.49842	0.103866	0.00159326	0.114511	0.0324188	0.114511	EHBP1	FALSE	-0.40649
ENSG00000115524	0.401724	0.984513	-0.11821	0.14097	8.47212	0.00472492	0.000487105	-0.000386511	0.0193854	0.0193854	SF3B1	FALSE	-0.170541
ENSG00000115539	0.375385	0.984513	-0.167343	0.188783	6.35348	0.0198679	0.00084148	0.0149586	0.0347975	0.0347975	PDCL3	FALSE	-0.241425
ENSG00000115827	0.383618	0.984513	0.137637	0.157977	7.25674	0.00916766	0.000500209	0.00377925	0.0244566	0.0244566	DCAF17	FALSE	0.198569
ENSG00000116001	0.38672	0.984513	-0.126252	0.145859	7.90524	0.0122058	0.000387314	0.00995156	0.0208874	0.0208874	TIA1	FALSE	-0.182144
ENSG00000116095	0.406791	0.984513	0.174783	0.210696	6.05406	0.0149599	0.00385653	0.0033087	0.0405361	0.0405361	PLEKHA3	FALSE	0.252159
ENSG00000116731	0.393535	0.984513	0.188126	0.220488	5.93717	0.0442071	0.00128905	0.0473259	0.0429499	0.0473259	PRDM2	FALSE	0.271408
ENSG00000116863	0.416343	0.984513	0.11825	0.145488	7.91551	0.00964951	0.000318913	0.00716385	0.0208478	0.0208478	ADPRHL2	FALSE	0.170598
ENSG00000117395	0.386958	0.984513	0.391069	0.452026	8.67173	0.187197	9.01967e-05	0.204238	0.0191114	0.204238	EBNA1BP2	FALSE	0.564194
ENSG00000117411	0.410849	0.984513	0.116159	0.141244	8.32753	0.00559121	0.000298067	0.00134226	0.0196518	0.0196518	B4GALT2	FALSE	0.167582
ENSG00000117601	0.390469	0.984513	-1.45353	1.69258	3.58518	2.61414	0.0271901	2.83764	0.10596	2.83764	SERPINC1	FALSE	-2.09701
ENSG00000117862	0.408472	0.984513	-0.274888	0.332559	7.74798	0.098918	0.000133668	0.110462	0.0215538	0.110462	TXNDC12	FALSE	-0.39658
ENSG00000117868	0.406301	0.984513	-0.114356	0.137708	9.08882	0.00586722	8.3739e-05	0.00217848	0.0188798	0.0188798	ESYT2	FALSE	-0.16498
ENSG00000118564	0.410911	0.984513	-0.195979	0.238332	6.8246	0.0506708	0.00111924	0.0556831	0.0283616	0.0556831	FBXL5	FALSE	-0.282737
ENSG00000118939	0.392802	0.984513	0.125137	0.146437	7.85294	0.00805303	0.000347119	0.00390277	0.0210966	0.0210966	UCHL3	FALSE	0.180535
ENSG00000119227	0.412728	0.984513	-0.434391	0.530326	4.23986	0.250395	0.0171026	0.264143	0.0839601	0.264143	PIGZ	FALSE	-0.626693
ENSG00000119314	0.374455	0.984513	-0.293135	0.330047	9.71753	0.101263	5.38039e-05	0.108877	0.019399	0.108877	PTBP3	FALSE	-0.422904
ENSG00000119559	0.418443	0.984513	0.353663	0.437093	7.3834	0.169059	0.000770732	0.19028	0.0235517	0.19028	C19orf25	FALSE	0.510228
ENSG00000119888	0.406391	0.984513	-0.117618	0.141664	8.34354	0.0106556	0.000449129	0.00861731	0.0196195	0.0196195	EPCAM	FALSE	-0.169687
ENSG00000119899	0.413823	0.984513	-0.400924	0.490617	5.79548	0.21405	0.0038535	0.236852	0.0458799	0.236852	SLC17A5	FALSE	-0.578412
ENSG00000119979	0.408189	0.984513	-0.274776	0.332222	6.57644	0.0987484	0.00111912	0.109253	0.0312782	0.109253	FAM45A	FALSE	-0.396418
ENSG00000119986	0.386322	0.984513	0.2049	0.236522	6.21142	0.0512897	0.00166125	0.0542813	0.0374082	0.0542813	AVPI1	FALSE	0.295609
ENSG00000120029	0.396883	0.984513	-0.401005	0.473329	2.84228	0.116825	0.0703651	0.0244703	0.153675	0.153675	C10orf76	FALSE	-0.578527
ENSG00000120616	0.377257	0.984513	0.157443	0.178313	6.65257	0.01347	0.00152619	0.00628459	0.0302692	0.0302692	EPC1	FALSE	0.227143
ENSG00000120725	0.389297	0.984513	-0.401346	0.466197	6.48864	0.198586	0.00152431	0.215816	0.0325691	0.215816	SIL1	FALSE	-0.57902
ENSG00000120733	0.382702	0.984513	-0.121833	0.139568	8.5888	0.00621718	0.00026717	0.00163694	0.0192122	0.0192122	KDM3B	FALSE	-0.175768
ENSG00000121101	0.411647	0.984513	0.309486	0.376963	4.60143	0.037116	0.0689489	-0.0611657	0.073152	0.073152	TEX14	FALSE	0.446494
ENSG00000121851	0.41563	0.984513	-0.207985	0.255501	6.77349	0.0579398	0.000739561	0.0645413	0.0288905	0.0645413	POLR3GL	FALSE	-0.300058
ENSG00000122026	0.418294	0.984513	-0.113831	0.140639	8.76996	0.0152391	0.00076367	0.0156162	0.0190156	0.0190156	RPL21	FALSE	-0.164224
ENSG00000122194	0.390842	0.984513	-0.475116	0.553689	2.25058	0.15942	0.0912985	0.0349644	0.215273	0.215273	PLG	FALSE	-0.685448
ENSG00000122432	0.419687	0.984513	-0.259599	0.321698	4.655	0.0753249	0.0318276	0.047464	0.0716618	0.0716618	SPATA1	FALSE	-0.374522
ENSG00000122483	0.389643	0.984513	-0.125863	0.146307	8.15697	0.00941817	0.00135171	0.00485486	0.020054	0.020054	CCDC18	FALSE	-0.181581
ENSG00000122515	0.388892	0.984513	0.136713	0.158669	7.48227	0.023014	0.00195087	0.0232249	0.0229342	0.0232249	ZMIZ2	FALSE	0.197236
ENSG00000123297	0.381267	0.984513	0.299011	0.341507	7.91888	0.107554	0.00044169	0.116185	0.0208348	0.116185	TSFM	FALSE	0.431382
ENSG00000123728	0.41606	0.984513	-0.151241	0.185966	7.9863	0.0306801	0.000567234	0.034016	0.0205876	0.034016	RAP2C	FALSE	-0.218195
ENSG00000123999	0.402989	0.984513	0.284063	0.339668	3.67549	0.0826862	0.0130579	0.0706255	0.102317	0.102317	INHA	FALSE	0.409816
ENSG00000124098	0.390879	0.984513	0.123163	0.143543	8.16177	0.0187927	0.00013832	0.0204661	0.0200409	0.0204661	FAM210B	FALSE	0.177687
ENSG00000124116	0.375639	0.984513	-0.621964	0.702023	1.65422	0.450486	0.186227	0.296082	0.306609	0.306609	WFDC3	FALSE	-0.897305
ENSG00000124159	0.398629	0.984513	0.661541	0.783748	1.67451	0.49322	0.311378	0.209634	0.302884	0.302884	MATN4	FALSE	0.954402
ENSG00000124201	0.39594	0.984513	0.217842	0.256618	7.72344	0.0597203	0.000937337	0.0649156	0.0216679	0.0649156	ZNFX1	FALSE	0.314279
ENSG00000124440	0.380092	0.984513	0.315508	0.35946	3.56707	0.097527	0.0224806	0.0740373	0.106731	0.106731	HIF3A	FALSE	0.455182
ENSG00000124508	0.39407	0.984513	-0.372527	0.437105	6.57483	0.173633	0.00223158	0.188829	0.0313007	0.188829	BTN2A2	FALSE	-0.537443
ENSG00000124610	0.401415	0.984513	1.01129	1.20522	1.76028	1.30927	0.222558	1.22999	0.287666	1.22999	HIST1H1A	FALSE	1.45899
ENSG00000124721	0.398645	0.984513	-0.189447	0.224452	7.41147	0.0455491	0.0163907	0.0339879	0.0233682	0.0339879	DNAH8	FALSE	-0.273314
ENSG00000124782	0.420018	0.984513	-0.124736	0.154684	9.40099	0.0211379	0.000415905	0.0235114	0.0190051	0.0235114	RREB1	FALSE	-0.179956
ENSG00000125445	0.408107	0.984513	0.305893	0.369781	8.29143	0.122349	0.000301521	0.136436	0.0197274	0.136436	MRPS7	FALSE	0.441311
ENSG00000125510	0.403299	0.984513	-0.415934	0.497681	4.10395	0.222791	0.0184401	0.229246	0.0880329	0.229246	OPRL1	FALSE	-0.600065
ENSG00000125787	0.396311	0.984513	0.766486	0.903632	1.75395	0.7402	0.096188	0.720362	0.288761	0.720362	GNRH2	FALSE	1.1058
ENSG00000125814	0.406011	0.984513	-0.170895	0.205666	6.09828	0.0140516	0.00266018	0.00381474	0.0396384	0.0396384	NAPB	FALSE	-0.246549
ENSG00000125818	0.388621	0.984513	0.199131	0.230978	7.50045	0.0487848	0.000977955	0.0523728	0.0228294	0.0523728	PSMF1	FALSE	0.287285
ENSG00000125870	0.382588	0.984513	0.134417	0.153947	8.32642	0.0218224	0.000426905	0.0232727	0.0196541	0.0232727	SNRPB2	FALSE	0.193922
ENSG00000126456	0.417061	0.984513	0.175213	0.215904	7.97094	0.0413094	0.000963583	0.0456508	0.0206421	0.0456508	IRF3	FALSE	0.252778
ENSG00000126934	0.412277	0.984513	-0.164438	0.20056	8.43679	0.0358295	0.000180112	0.0400442	0.0194452	0.0400442	MAP2K2	FALSE	-0.237234
ENSG00000127603	0.416216	0.984513	-0.113624	0.139758	9.04174	0.00777575	0.000649175	0.00455927	0.0188831	0.0188831	MACF1	FALSE	-0.163924
ENSG00000127870	0.396549	0.984513	0.12951	0.15276	7.54812	0.0107063	0.000773423	0.00689969	0.0225622	0.0225622	RNF6	FALSE	0.186843
ENSG00000127947	0.388847	0.984513	0.145835	0.169239	6.84178	0.0228602	0.000455235	0.0232012	0.0281865	0.0281865	PTPN12	FALSE	0.210395
ENSG00000128059	0.38797	0.984513	-0.124089	0.143737	8.00434	0.00829632	0.000135484	0.00460995	0.0205249	0.0205249	PPAT	FALSE	-0.179023
ENSG00000128596	0.400144	0.984513	-0.204253	0.242764	6.66327	0.053196	0.00167657	0.0572578	0.0301359	0.0572578	CCDC136	FALSE	-0.294675
ENSG00000129083	0.388408	0.984513	-0.370467	0.429523	8.14838	0.168742	5.45631e-05	0.184435	0.0200776	0.184435	COPB1	FALSE	-0.53447
ENSG00000129282	0.384451	0.984513	0.511841	0.588508	6.73143	0.318222	0.000650072	0.345692	0.0293388	0.345692	MRM1	FALSE	0.73843
ENSG00000129810	0.376829	0.984513	0.129345	0.146359	7.88311	0.00735692	0.000446417	0.0022239	0.0209744	0.0209744	SGOL1	FALSE	0.186605
ENSG00000129933	0.376115	0.984513	0.152892	0.172744	6.82244	0.00841992	0.00145674	-0.000514816	0.0283838	0.0283838	MAU2	FALSE	0.220576
ENSG00000130024	0.409119	0.984513	-0.130528	0.158131	8.8548	0.0223495	0.000115965	0.0248895	0.0189535	0.0248895	PHF10	FALSE	-0.188313
ENSG00000130204	0.409598	0.984513	0.382009	0.463265	9.65479	0.19172	7.26718e-05	0.214541	0.019299	0.214541	TOMM40	FALSE	0.551122
ENSG00000130313	0.418985	0.984513	-0.240378	0.29743	7.72656	0.0782371	0.000300744	0.088164	0.0216532	0.088164	PGLS	FALSE	-0.346793
ENSG00000130706	0.419068	0.984513	0.239017	0.295799	8.09737	0.0773744	0.000200077	0.0872969	0.0202252	0.0872969	ADRM1	FALSE	0.344829
ENSG00000130731	0.377699	0.984513	-0.127102	0.144083	8.00871	0.0130873	0.000249891	0.0113036	0.02051	0.02051	C16orf13	FALSE	-0.183369
ENSG00000130787	0.419465	0.984513	-0.127454	0.157867	7.33408	0.00580478	0.00103284	-0.000447959	0.0238892	0.0238892	HIP1R	FALSE	-0.183877
ENSG00000130985	0.406387	0.984513	0.121014	0.145752	7.83153	0.00577979	5.78952e-05	0.00128965	0.0211858	0.0211858	UBA1	FALSE	0.174586
ENSG00000131127	0.40456	0.984513	-0.43509	0.522001	2.65312	0.244758	0.085192	0.187293	0.170856	0.187293	ZNF141	FALSE	-0.627703
ENSG00000131165	0.420239	0.984513	0.192833	0.239245	7.35864	0.0505538	0.000551153	0.0566872	0.0237187	0.0566872	CHMP1A	FALSE	0.2782
ENSG00000131398	0.39772	0.984513	0.462045	0.546346	6.20802	0.270157	0.00226088	0.296233	0.0374735	0.296233	KCNC3	FALSE	0.666589
ENSG00000131471	0.375399	0.984513	-0.841234	0.949039	1.54973	0.836341	0.0946282	0.806046	0.326592	0.806046	AOC3	FALSE	-1.21364
ENSG00000131652	0.405206	0.984513	0.153794	0.184768	7.87239	0.0306437	0.000317409	0.0338218	0.0210173	0.0338218	THOC6	FALSE	0.221877
ENSG00000132155	0.383075	0.984513	0.120543	0.138198	9.01717	0.00621208	0.000211614	0.00184124	0.0188871	0.0188871	RAF1	FALSE	0.173906
ENSG00000132522	0.384783	0.984513	0.270024	0.310688	7.36205	0.0886558	0.00105278	0.0954744	0.0236954	0.0954744	GPS2	FALSE	0.389563
ENSG00000132661	0.392943	0.984513	0.184405	0.215857	7.47768	0.0423978	0.000457118	0.046137	0.0229611	0.046137	NXT1	FALSE	0.26604
ENSG00000132716	0.414973	0.984513	-0.166653	0.204439	8.63809	0.0371213	0.000306529	0.0414887	0.01915	0.0414887	DCAF8	FALSE	-0.24043
ENSG00000132781	0.382938	0.984513	-0.142765	0.163628	7.4504	0.0246433	0.000684219	0.0260899	0.0231244	0.0260899	MUTYH	FALSE	-0.205966
ENSG00000132950	0.412715	0.984513	0.134319	0.163978	7.10272	0.0217815	0.0011735	0.0224781	0.0257153	0.0257153	ZMYM5	FALSE	0.193781
ENSG00000133028	0.390918	0.984513	0.226789	0.264337	6.68789	0.0637269	0.000503988	0.0693699	0.0298377	0.0693699	SCO1	FALSE	0.327187
ENSG00000133103	0.389328	0.984513	-0.414753	0.481803	5.79427	0.212096	0.00187499	0.230259	0.0459047	0.230259	COG6	FALSE	-0.598363
ENSG00000133316	0.375222	0.984513	0.296735	0.334638	8.59197	0.104006	0.000213819	0.111769	0.019208	0.111769	WDR74	FALSE	0.428099
ENSG00000133466	0.383927	0.984513	-0.427314	0.49078	4.5776	0.221443	0.0151512	0.225714	0.0738276	0.225714	C1QTNF6	FALSE	-0.616484
ENSG00000133808	0.406057	0.984513	0.278376	0.335049	3.85015	0.0817943	0.0162137	0.0677311	0.096044	0.096044	MICALCL	FALSE	0.401612
ENSG00000134250	0.410895	0.984513	0.290019	0.352684	4.73737	0.110961	0.0266678	0.0977183	0.0694419	0.0977183	NOTCH2	FALSE	0.418409
ENSG00000134308	0.40763	0.984513	0.117753	0.142202	8.88686	0.0181028	0.000110683	0.0201106	0.0189349	0.0201106	YWHAQ	FALSE	0.169882
ENSG00000134317	0.416066	0.984513	0.410502	0.504758	6.1745	0.226024	0.00639674	0.248383	0.0381236	0.248383	GRHL1	FALSE	0.592229
ENSG00000134533	0.37488	0.984513	-0.208991	0.235518	5.55551	0.0180127	0.00476089	0.000419413	0.0507079	0.0507079	RERG	FALSE	-0.301511
ENSG00000134644	0.416904	0.984513	-0.120015	0.147837	7.7871	0.0100781	0.000478283	0.00743715	0.0213776	0.0213776	PUM1	FALSE	-0.173145
ENSG00000134748	0.374563	0.984513	0.17115	0.192746	8.28527	0.0345315	0.000330831	0.0368201	0.0197407	0.0368201	PRPF38A	FALSE	0.246918
ENSG00000134864	0.400864	0.984513	0.294328	0.350357	3.73025	0.0798762	0.0224962	0.0540037	0.100254	0.100254	GGACT	FALSE	0.424625
ENSG00000135018	0.390417	0.984513	0.119348	0.138961	8.63741	0.00892334	0.000159276	0.00610375	0.0191508	0.0191508	UBQLN1	FALSE	0.172183
ENSG00000135046	0.378229	0.984513	-0.378239	0.429249	10.0355	0.170525	2.95495e-05	0.184225	0.0200796	0.184225	ANXA1	FALSE	-0.545684
ENSG00000135093	0.39819	0.984513	-0.196836	0.232981	5.57979	0.0207522	0.00406637	0.00768982	0.0502137	0.0502137	USP30	FALSE	-0.283974
ENSG00000135452	0.403057	0.984513	-0.245888	0.294063	6.43639	0.0778023	0.00176982	0.0847033	0.0333975	0.0847033	TSPAN31	FALSE	-0.354741
ENSG00000135605	0.389389	0.984513	-0.172214	0.20008	6.1573	0.0153693	0.0015708	0.00665428	0.0384612	0.0384612	TEC	FALSE	-0.248452
ENSG00000135624	0.402767	0.984513	0.159251	0.190335	9.41341	0.0326051	2.02118e-05	0.0362071	0.0190155	0.0362071	CCT7	FALSE	0.22975
ENSG00000135686	0.402626	0.984513	-0.25033	0.299102	8.2631	0.0805297	0.000255766	0.0892062	0.0197895	0.0892062	KLHL36	FALSE	-0.36115
ENSG00000136158	0.39049	0.984513	-0.167176	0.194678	6.3249	0.0321881	0.00259717	0.0317111	0.0353025	0.0353025	SPRY2	FALSE	-0.241184
ENSG00000136235	0.405356	0.984513	0.572488	0.688008	1.68463	0.149449	0.172312	-0.11201	0.301043	0.301043	GPNMB	FALSE	0.825925
ENSG00000136280	0.388557	0.984513	0.125692	0.145775	7.90946	0.00713451	0.000379236	0.00242325	0.020871	0.020871	CCM2	FALSE	0.181336
ENSG00000136603	0.387345	0.984513	0.307773	0.356037	6.60908	0.116083	0.000511439	0.126251	0.0308327	0.126251	SKIL	FALSE	0.444023
ENSG00000136875	0.415543	0.984513	0.187856	0.230731	8.73376	0.0472547	0.00013627	0.0531007	0.0190479	0.0531007	PRPF4	FALSE	0.27102
ENSG00000137275	0.391612	0.984513	0.183411	0.21409	8.32725	0.0417695	0.000437669	0.0453969	0.0196524	0.0453969	RIPK1	FALSE	0.264606
ENSG00000137332	0.376974	0.984513	-0.341776	0.38685	4.34588	0.138706	0.051352	0.0983012	0.0807733	0.0983012	DDR1	FALSE	-0.493079
ENSG00000137692	0.38663	0.984513	0.12108	0.139856	8.45086	0.00968597	0.000138851	0.00705994	0.0194209	0.0194209	DCUN1D5	FALSE	0.174681
ENSG00000137709	0.419905	0.984513	0.579482	0.718437	3.11741	0.456035	0.0446788	0.471473	0.132203	0.471473	POU2F3	FALSE	0.836016
ENSG00000137714	0.374752	0.984513	0.128851	0.145167	7.95754	0.0106361	0.000382868	0.00726999	0.0206905	0.0206905	FDX1	FALSE	0.185893
ENSG00000137776	0.404993	0.984513	0.119734	0.143784	8.06143	0.0153545	0.000337572	0.015526	0.0203363	0.0203363	SLTM	FALSE	0.17274
ENSG00000137831	0.397901	0.984513	0.383274	0.453377	3.24156	0.152111	0.0817921	0.072925	0.123759	0.123759	UACA	FALSE	0.552947
ENSG00000138442	0.411939	0.984513	0.180557	0.22006	7.82134	0.0431513	0.000575645	0.047851	0.021229	0.047851	WDR12	FALSE	0.260488
ENSG00000138593	0.4023	0.984513	0.194436	0.232157	5.49513	0.0195997	0.0019491	0.0085478	0.0519476	0.0519476	SECISBP2L	FALSE	0.280512
ENSG00000138604	0.394362	0.984513	-0.614707	0.721713	7.39017	0.473201	0.00185537	0.519014	0.0235068	0.519014	GLCE	FALSE	-0.886834
ENSG00000138658	0.393527	0.984513	-0.178582	0.209299	8.36366	0.0398346	0.000912666	0.0428934	0.0195798	0.0428934	C4orf21	FALSE	-0.25764
ENSG00000138669	0.398487	0.984513	0.640583	0.758691	3.93371	0.520523	0.0463859	0.529226	0.0933044	0.529226	PRKG2	FALSE	0.924166
ENSG00000138764	0.389527	0.984513	-0.641314	0.745303	5.76745	0.507412	0.00418367	0.551292	0.0464499	0.551292	CCNG2	FALSE	-0.925221
ENSG00000138767	0.383988	0.984513	-0.2377	0.273039	7.5872	0.0685339	0.000897102	0.0736531	0.0223507	0.0736531	CNOT6L	FALSE	-0.342929
ENSG00000138796	0.399086	0.984513	-0.225673	0.267621	8.20772	0.0647234	0.000298705	0.0713223	0.019921	0.0713223	HADH	FALSE	-0.325577
ENSG00000139211	0.399202	0.984513	-0.337013	0.399755	7.23321	0.144395	0.000974271	0.15883	0.024638	0.15883	AMIGO2	FALSE	-0.486206
ENSG00000139352	0.375896	0.984513	-1.02556	1.1582	1.79429	1.24488	0.269962	1.07146	0.281862	1.07146	ASCL1	FALSE	-1.47958
ENSG00000139514	0.400929	0.984513	0.19488	0.23201	6.90638	0.048545	0.000548239	0.0532802	0.0275401	0.0532802	SLC7A1	FALSE	0.281152
ENSG00000139547	0.391669	0.984513	-0.391158	0.456643	4.14555	0.190017	0.0150978	0.193425	0.0867813	0.193425	RDH16	FALSE	-0.564322
ENSG00000139618	0.390005	0.984513	0.16863	0.196171	6.27304	0.0340266	0.00223704	0.0345849	0.036246	0.036246	BRCA2	FALSE	0.243282
ENSG00000139926	0.41029	0.984513	0.455684	0.553428	2.10663	0.106318	0.0721033	-0.0164509	0.23418	0.23418	FRMD6	FALSE	0.657413
ENSG00000140199	0.420278	0.984513	-0.271914	0.337388	7.63003	0.100533	0.00118981	0.112641	0.022127	0.112641	SLC12A6	FALSE	-0.392289
ENSG00000140450	0.412468	0.984513	0.529385	0.64594	8.01867	0.371576	0.000512816	0.416726	0.0204762	0.416726	ARRDC4	FALSE	0.763742
ENSG00000140464	0.385469	0.984513	0.181386	0.209003	7.44984	0.0400883	0.00122629	0.0424558	0.0231278	0.0424558	PML	FALSE	0.261684
ENSG00000140743	0.376386	0.984513	-0.172049	0.194499	6.86771	0.0350867	0.00106218	0.0367676	0.0279246	0.0367676	CDR2	FALSE	-0.248214
ENSG00000140988	0.394084	0.984513	-0.15809	0.185501	12.1151	0.0256294	9.76409e-06	0.0259381	0.0344008	0.0344008	RPS2	FALSE	-0.228076
ENSG00000141084	0.415401	0.984513	0.136778	0.167944	6.9414	0.0223744	0.0010065	0.0232011	0.0271985	0.0271985	RANBP10	FALSE	0.197328
ENSG00000141150	0.410833	0.984513	0.519193	0.631292	3.0601	0.197674	0.262169	-0.100439	0.13636	0.13636	RASL10B	FALSE	0.749037
ENSG00000141298	0.386005	0.984513	-0.203014	0.234188	5.55335	0.0151911	0.00409186	-0.00191249	0.0507521	0.0507521	SSH2	FALSE	-0.292887
ENSG00000141401	0.381962	0.984513	-0.204208	0.233571	6.00059	0.0502704	0.00201454	0.0525407	0.0416349	0.0525407	IMPA2	FALSE	-0.294609
ENSG00000141446	0.378456	0.984513	-0.122431	0.139009	8.73489	0.0114665	0.000276661	0.00942833	0.0190469	0.0190469	ESCO1	FALSE	-0.176631
ENSG00000141569	0.402854	0.984513	-0.133179	0.159203	7.19537	0.0077234	0.000407305	0.00230953	0.0249382	0.0249382	TRIM65	FALSE	-0.192136
ENSG00000141736	0.403482	0.984513	0.171146	0.204863	6.24715	0.0303384	0.00523958	0.0256225	0.0367291	0.0367291	ERBB2	FALSE	0.246912
ENSG00000141741	0.405396	0.984513	0.12602	0.151463	7.60986	0.0159694	0.000709536	0.0153039	0.0222314	0.0222314	MIEN1	FALSE	0.181809
ENSG00000141744	0.393823	0.984513	0.512236	0.600719	6.02516	0.328037	0.00297869	0.357884	0.0411285	0.357884	PNMT	FALSE	0.739001
ENSG00000141750	0.385759	0.984513	-0.478217	0.551365	2.57516	0.154999	0.125426	-0.00727313	0.178577	0.178577	STAC2	FALSE	-0.689922
ENSG00000141873	0.386325	0.984513	0.155805	0.179851	8.85905	0.029656	0.000287217	0.0320592	0.0189509	0.0320592	SLC39A3	FALSE	0.224779
ENSG00000142197	0.375915	0.984513	-0.574774	0.649133	4.24957	0.391037	0.0319488	0.389425	0.0836698	0.389425	DOPEY2	FALSE	-0.829223
ENSG00000142583	0.413093	0.984513	0.337826	0.412757	3.04289	0.0606268	0.0327288	0.00114801	0.13764	0.13764	SLC2A5	FALSE	0.48738
ENSG00000142657	0.414265	0.984513	-0.150151	0.183916	9.30664	0.0300653	3.66755e-05	0.0337885	0.0189401	0.0337885	PGD	FALSE	-0.216622
ENSG00000142871	0.395274	0.984513	-0.290515	0.341746	3.64145	0.0801871	0.0131378	0.0649432	0.103652	0.103652	CYR61	FALSE	-0.419125
ENSG00000142937	0.400769	0.984513	-0.159565	0.189902	11.8095	0.0325289	7.19448e-06	0.0360557	0.0308355	0.0360557	RPS8	FALSE	-0.230204
ENSG00000143256	0.382378	0.984513	-0.125533	0.143709	8.06753	0.019021	0.000202233	0.02045	0.020317	0.02045	PFDN2	FALSE	-0.181106
ENSG00000143258	0.398661	0.984513	0.131745	0.156093	7.38641	0.00645263	0.000833265	0.000167354	0.0235317	0.0235317	USP21	FALSE	0.190067
ENSG00000143321	0.386816	0.984513	0.235351	0.271955	9.61578	0.0677697	6.49322e-05	0.0738944	0.0192424	0.0738944	HDGF	FALSE	0.33954
ENSG00000143353	0.388574	0.984513	0.277965	0.322388	8.99197	0.0950443	0.000606894	0.103327	0.0188929	0.103327	LYPLAL1	FALSE	0.401019
ENSG00000143368	0.389152	0.984513	0.341427	0.396475	6.94881	0.143653	0.00140726	0.155785	0.0271271	0.155785	SF3B4	FALSE	0.492575
ENSG00000143376	0.376646	0.984513	-0.125053	0.141448	8.64596	0.00806568	0.000866723	0.00341267	0.0191407	0.0191407	SNX27	FALSE	-0.180413
ENSG00000143398	0.404519	0.984513	-0.147102	0.176471	6.70872	0.00757453	0.00154769	-0.00100544	0.0295944	0.0295944	PIP5K1A	FALSE	-0.212224
ENSG00000143479	0.402122	0.984513	0.13357	0.159422	7.18038	0.00843799	0.000355253	0.00338133	0.02506	0.02506	DYRK3	FALSE	0.1927
ENSG00000143512	0.407759	0.984513	-0.434998	0.525459	3.02681	0.185883	0.137259	0.0469537	0.138848	0.138848	HHIPL2	FALSE	-0.62757
ENSG00000143553	0.404543	0.984513	0.133608	0.160291	7.17341	0.0150397	0.000576176	0.0130578	0.0251172	0.0251172	SNAPIN	FALSE	0.192756
ENSG00000143815	0.405807	0.984513	-0.115116	0.138478	8.71655	0.0132839	0.000111669	0.0131883	0.0190645	0.0190645	LBR	FALSE	-0.166078
ENSG00000143891	0.4055	0.984513	-0.466253	0.560509	6.87962	0.281911	0.00119213	0.312978	0.0278054	0.312978	GALM	FALSE	-0.672661
ENSG00000144043	0.407223	0.984513	0.147459	0.177921	6.61383	0.0101413	0.000886473	0.0034534	0.0307695	0.0307695	TEX261	FALSE	0.212739
ENSG00000144554	0.386757	0.984513	-0.228719	0.264258	7.7927	0.0639921	0.000428768	0.0694033	0.0213529	0.0694033	FANCD2	FALSE	-0.329971
ENSG00000144580	0.390489	0.984513	0.163911	0.190876	7.46786	0.0332449	0.000820558	0.0356133	0.0230192	0.0356133	RQCD1	FALSE	0.236474
ENSG00000144847	0.419268	0.984513	-0.432615	0.535618	4.91182	0.253643	0.00769882	0.279188	0.0649959	0.279188	IGSF11	FALSE	-0.624131
ENSG00000144895	0.381905	0.984513	-0.267899	0.306383	8.82843	0.0865036	0.000156472	0.093714	0.0189708	0.093714	EIF2A	FALSE	-0.386496
ENSG00000145088	0.418125	0.984513	0.273677	0.338008	5.75264	0.101133	0.00269373	0.111555	0.0467488	0.111555	EAF2	FALSE	0.394833
ENSG00000145287	0.418474	0.984513	0.521119	0.644095	2.33848	0.367094	0.0397547	0.375104	0.204564	0.375104	PLAC8	FALSE	0.751816
ENSG00000145476	0.419685	0.984513	0.25677	0.318191	6.87321	0.0894742	0.00117241	0.100073	0.0278695	0.100073	CYP4V2	FALSE	0.370442
ENSG00000145721	0.38125	0.984513	-0.409345	0.467505	2.57417	0.120184	0.0398824	0.0566122	0.178679	0.178679	LIX1	FALSE	-0.59056
ENSG00000145779	0.37765	0.984513	0.247796	0.280873	8.0339	0.0730605	0.00047092	0.0784185	0.0204254	0.0784185	TNFAIP8	FALSE	0.357494
ENSG00000145912	0.410439	0.984513	0.19447	0.236259	8.36998	0.0498184	0.000253602	0.0555647	0.0195676	0.0555647	NHP2	FALSE	0.280561
ENSG00000146223	0.408198	0.984513	0.114005	0.137842	9.24475	0.0120107	9.00204e-05	0.0114275	0.0189103	0.0189103	RPL7L1	FALSE	0.164474
ENSG00000146776	0.375504	0.984513	-0.167917	0.189478	6.64854	0.0113907	0.00558192	-0.00259401	0.03032	0.03032	ATXN7L1	FALSE	-0.242254
ENSG00000146834	0.391844	0.984513	0.347497	0.405823	8.16632	0.150046	0.000265866	0.164427	0.0200286	0.164427	MEPCE	FALSE	0.501333
ENSG00000147003	0.412256	0.984513	0.4713	0.574805	3.272	0.294308	0.0350524	0.295348	0.121857	0.295348	TMEM27	FALSE	0.679942
ENSG00000147010	0.388318	0.984513	-0.597003	0.692039	5.4353	0.438083	0.0189953	0.459923	0.0531917	0.459923	SH3KBP1	FALSE	-0.861293
ENSG00000147065	0.411279	0.984513	0.113872	0.13859	8.60894	0.00477826	2.11272e-05	0.000662907	0.019186	0.019186	MSN	FALSE	0.164282
ENSG00000147536	0.390774	0.984513	-0.15333	0.178661	6.7525	0.013621	0.00280905	0.00586741	0.0291109	0.0291109	GINS4	FALSE	-0.221208
ENSG00000147853	0.420428	0.984513	-0.149571	0.185646	8.17018	0.0304335	0.000365328	0.0340992	0.0200182	0.0340992	AK3	FALSE	-0.215786
ENSG00000147872	0.400737	0.984513	0.127824	0.152115	7.48281	0.0177176	0.000208011	0.0181989	0.0229311	0.0229311	PLIN2	FALSE	0.18441
ENSG00000147912	0.403265	0.984513	-0.190142	0.227496	6.25	0.0465542	0.00478254	0.0469717	0.0366756	0.0469717	FBXO10	FALSE	-0.274317
ENSG00000148344	0.401536	0.984513	-1.12648	1.34284	1.11495	1.62513	0.486363	1.31685	0.425846	1.31685	PTGES	FALSE	-1.62517
ENSG00000148411	0.410334	0.984513	0.136758	0.166108	7.37489	0.0246287	0.000479948	0.0271118	0.0236085	0.0271118	NACC2	FALSE	0.1973
ENSG00000148426	0.418673	0.984513	-0.187222	0.231503	5.63807	0.0120796	0.00455739	-0.0039641	0.0490363	0.0490363	PROSER2	FALSE	-0.270105
ENSG00000148444	0.383879	0.984513	-0.205078	0.235514	8.03156	0.0509968	0.000528407	0.0549382	0.0204331	0.0549382	COMMD3	FALSE	-0.295865
ENSG00000148660	0.402102	0.984513	-0.119853	0.143045	8.11233	0.00539043	0.000281113	0.000622109	0.0201807	0.0201807	CAMK2G	FALSE	-0.172912
ENSG00000149243	0.379348	0.984513	-0.536683	0.610493	1.96024	0.102509	0.117381	-0.107632	0.255321	0.255321	KLHL35	FALSE	-0.77427
ENSG00000149257	0.414805	0.984513	0.218106	0.267461	8.44669	0.0635469	6.4616e-05	0.0714707	0.0194281	0.0714707	SERPINH1	FALSE	0.31466
ENSG00000149428	0.41262	0.984513	-0.399256	0.487318	8.06738	0.211455	0.000361667	0.237117	0.0203175	0.237117	HYOU1	FALSE	-0.576005
ENSG00000149534	0.40827	0.984513	0.383633	0.463918	4.56163	0.192538	0.0105293	0.20469	0.0742847	0.20469	MS4A2	FALSE	0.553465
ENSG00000149571	0.38114	0.984513	-0.517459	0.590843	2.47102	0.266561	0.159573	0.106386	0.189522	0.189522	KIRREL3	FALSE	-0.746535
ENSG00000149633	0.405573	0.984513	-0.637523	0.766522	1.50954	0.527182	0.187555	0.400001	0.334643	0.400001	KIAA1755	FALSE	-0.919751
ENSG00000149658	0.410392	0.984513	0.129767	0.157636	8.08343	0.0221793	0.000243011	0.0246062	0.0202676	0.0246062	YTHDF1	FALSE	0.187214
ENSG00000150093	0.402385	0.984513	-0.244627	0.292137	8.50651	0.0768436	4.57143e-05	0.0852985	0.0193305	0.0852985	ITGB1	FALSE	-0.352922
ENSG00000151491	0.407986	0.984513	1.04643	1.26466	2.00989	1.43124	0.0622227	1.53713	0.247923	1.53713	EPS8	FALSE	1.50968
ENSG00000151779	0.393804	0.984513	-0.371523	0.435682	8.37383	0.172556	0.000332355	0.189486	0.0195602	0.189486	NBAS	FALSE	-0.535994
ENSG00000152133	0.407531	0.984513	0.12203	0.147336	7.89947	0.0135868	0.000797924	0.0121366	0.0209098	0.0209098	GPATCH11	FALSE	0.176052
ENSG00000152457	0.405452	0.984513	0.133464	0.160428	7.54101	0.015903	0.00313587	0.0118123	0.0226014	0.0226014	DCLRE1C	FALSE	0.192548
ENSG00000152487	0.414432	0.984513	-0.235494	0.288553	4.60482	0.0606195	0.010206	0.0529946	0.0730567	0.0730567	ARL5B-AS1	FALSE	-0.339745
ENSG00000153130	0.411002	0.984513	-0.114861	0.139711	8.53225	0.0169059	0.000227538	0.0185349	0.0192915	0.0192915	SCOC	FALSE	-0.165709
ENSG00000153208	0.402892	0.984513	-0.272377	0.325627	6.32708	0.0954184	0.00294232	0.103091	0.0352637	0.103091	MERTK	FALSE	-0.392957
ENSG00000153485	0.404686	0.984513	0.147346	0.176826	6.69628	0.0123051	0.00152886	0.0060734	0.0297387	0.0297387	TMEM251	FALSE	0.212575
ENSG00000153498	0.418717	0.984513	0.607698	0.751498	1.75411	0.130581	0.276017	-0.264794	0.288733	0.288733	SPACA7	FALSE	0.876723
ENSG00000153933	0.417439	0.984513	-0.15519	0.191386	6.41362	0.0166654	0.00285664	0.0100996	0.0337719	0.0337719	DGKE	FALSE	-0.223891
ENSG00000154016	0.391529	0.984513	-0.659547	0.769736	1.20934	0.158337	0.190614	-0.17061	0.40188	0.40188	GRAP	FALSE	-0.951525
ENSG00000154175	0.404567	0.984513	-0.357733	0.429198	3.15881	0.145669	0.0549142	0.0996032	0.129297	0.129297	ABI3BP	FALSE	-0.5161
ENSG00000154265	0.37586	0.984513	-0.288524	0.325814	4.51679	0.0646673	0.0305661	0.0248118	0.0755883	0.0755883	ABCA5	FALSE	-0.416252
ENSG00000154556	0.420402	0.984513	0.715691	0.888258	0.462216	0.226836	0.151468	-0.0673206	0.637535	0.637535	SORBS2	FALSE	1.03252
ENSG00000154655	0.411754	0.984513	0.656866	0.800265	1.43015	0.570773	0.131681	0.508743	0.35118	0.508743	L3MBTL4	FALSE	0.947657
ENSG00000155115	0.414032	0.984513	0.288332	0.352994	8.2132	0.110782	0.000273351	0.124332	0.0199074	0.124332	GTF3C6	FALSE	0.415976
ENSG00000155282	0.37455	0.984513	-1.04375	1.17542	0.844892	1.28421	0.374912	1.00669	0.502964	1.00669	RP11-195B21.3	FALSE	-1.50581
ENSG00000155363	0.374524	0.984513	0.132116	0.148774	7.80187	0.0161737	0.000820804	0.0147125	0.0213128	0.0213128	MOV10	FALSE	0.190603
ENSG00000155367	0.416738	0.984513	0.194629	0.239664	5.52882	0.0343428	0.00618482	0.0263891	0.0512539	0.0512539	PPM1J	FALSE	0.280791
ENSG00000155368	0.419823	0.984513	-0.146216	0.181246	8.05638	0.0290265	0.000375466	0.0324747	0.0203524	0.0324747	DBI	FALSE	-0.210946
ENSG00000155506	0.406597	0.984513	0.138997	0.167487	8.18464	0.0251414	0.000182745	0.0278693	0.01998	0.0278693	LARP1	FALSE	0.200531
ENSG00000155621	0.38842	0.984513	-0.170637	0.197843	6.19661	0.0118662	0.00144819	0.0017926	0.0376936	0.0376936	C9orf85	FALSE	-0.246177
ENSG00000155744	0.398143	0.984513	-0.17973	0.212712	5.96041	0.0139645	0.00277946	0.00201586	0.0424671	0.0424671	FAM126B	FALSE	-0.259295
ENSG00000155755	0.409275	0.984513	-0.160349	0.194322	6.26698	0.0227482	0.0014029	0.0198634	0.0363583	0.0363583	TMEM237	FALSE	-0.231335
ENSG00000155846	0.413819	0.984513	0.186109	0.227742	7.57203	0.0461232	0.00108735	0.0507792	0.022432	0.0507792	PPARGC1B	FALSE	0.268498
ENSG00000156508	0.393733	0.984513	-0.217923	0.255518	13.1922	0.0593564	2.38752e-06	0.0652871	0.0539295	0.0652871	EEF1A1	FALSE	-0.314396
ENSG00000156931	0.393527	0.984513	0.151797	0.177907	6.70575	0.0097348	0.00202242	0.00105855	0.0296286	0.0296286	VPS8	FALSE	0.218997
ENSG00000157259	0.416648	0.984513	-0.236721	0.291439	8.35028	0.0753034	0.000161956	0.0847747	0.0196061	0.0847747	GATAD1	FALSE	-0.341517
ENSG00000157399	0.373785	0.984513	2.17699	2.44769	2.80189	5.5739	0.126753	5.86445	0.157168	5.86445	ARSE	FALSE	3.14074
ENSG00000157992	0.417407	0.984513	-0.260381	0.32109	4.19684	0.0276716	0.0178526	-0.0102443	0.0852462	0.0852462	KRTCAP3	FALSE	-0.37565
ENSG00000158092	0.385444	0.984513	-0.157742	0.18175	6.55762	0.0294986	0.00148915	0.0303174	0.0315438	0.0315438	NCK1	FALSE	-0.227574
ENSG00000158246	0.389244	0.984513	0.247944	0.287976	4.59218	0.0453019	0.00951663	0.0276982	0.0734133	0.0734133	FAM46B	FALSE	0.357707
ENSG00000158417	0.37505	0.984513	0.293677	0.33107	8.28677	0.10182	0.000927634	0.10868	0.0197375	0.10868	EIF5B	FALSE	0.423686
ENSG00000158560	0.419587	0.984513	0.280843	0.347949	5.58463	0.107003	0.0102831	0.110786	0.0501153	0.110786	DYNC1I1	FALSE	0.405171
ENSG00000159023	0.381802	0.984513	-0.253504	0.289858	10.6153	0.0774332	0.000278345	0.0837392	0.0221408	0.0837392	EPB41	FALSE	-0.365729
ENSG00000159374	0.39751	0.984513	-0.495093	0.585163	1.9572	0.1182	0.0866349	-0.0318927	0.255781	0.255781	M1AP	FALSE	-0.714268
ENSG00000159579	0.419747	0.984513	0.140949	0.174689	6.71396	0.00814054	0.000981588	0.00129584	0.0295346	0.0295346	RSPRY1	FALSE	0.203347
ENSG00000159588	0.399752	0.984513	-0.23984	0.284823	4.89673	0.0732572	0.0120423	0.069082	0.0653679	0.069082	CCDC17	FALSE	-0.346015
ENSG00000159625	0.420263	0.984513	-0.578229	0.717436	3.29023	0.454593	0.129083	0.385632	0.120754	0.385632	CCDC135	FALSE	-0.834208
ENSG00000159658	0.395944	0.984513	0.134833	0.158835	7.28223	0.0102099	0.000964013	0.00526092	0.0242646	0.0242646	EFCAB14	FALSE	0.194523
ENSG00000160051	0.388692	0.984513	0.139367	0.16168	7.14725	0.0193767	0.000805641	0.0185479	0.0253346	0.0253346	IQCC	FALSE	0.201064
ENSG00000160072	0.419974	0.984513	0.390784	0.484564	9.32198	0.207439	0.000539692	0.234263	0.0189491	0.234263	ATAD3B	FALSE	0.563783
ENSG00000160193	0.396363	0.984513	0.416558	0.491147	8.12597	0.218657	0.000500868	0.240724	0.020141	0.240724	WDR4	FALSE	0.600967
ENSG00000160207	0.391729	0.984513	-0.388812	0.453961	3.55838	0.187779	0.0446879	0.161393	0.107106	0.161393	HSF2BP	FALSE	-0.560937
ENSG00000160211	0.381736	0.984513	0.122911	0.140518	8.36459	0.00949496	0.000167214	0.00652166	0.019578	0.019578	G6PD	FALSE	0.177323
ENSG00000160293	0.399955	0.984513	0.209287	0.248647	5.88496	0.0558174	0.00688047	0.0549451	0.0440348	0.0549451	VAV2	FALSE	0.301937
ENSG00000160318	0.375399	0.984513	-0.305557	0.344715	4.01075	0.0379618	0.0279488	-0.0176887	0.0908797	0.0908797	CLDND2	FALSE	-0.440826
ENSG00000160392	0.40852	0.984513	0.229677	0.277891	6.11285	0.069066	0.00381436	0.0734089	0.0393453	0.0734089	C19orf47	FALSE	0.331354
ENSG00000160584	0.389567	0.984513	0.166996	0.194091	8.02668	0.03441	0.00251061	0.0351606	0.0204493	0.0351606	SIK3	FALSE	0.240925
ENSG00000160888	0.390676	0.984513	0.139688	0.162733	9.17525	0.0241589	8.25655e-05	0.0263994	0.0188888	0.0263994	IER2	FALSE	0.201528
ENSG00000160957	0.411761	0.984513	0.153751	0.187319	8.25173	0.0312721	0.0008779	0.0342105	0.0198154	0.0342105	RECQL4	FALSE	0.221816
ENSG00000161203	0.384994	0.984513	0.119855	0.137966	9.06437	0.00729256	0.000153857	0.00360232	0.0188808	0.0188808	AP2M1	FALSE	0.172915
ENSG00000161267	0.405188	0.984513	0.386364	0.464161	2.70244	0.0535369	0.0492756	-0.0436088	0.16617	0.16617	BDH1	FALSE	0.557405
ENSG00000161682	0.385437	0.984513	-0.401786	0.462929	5.25374	0.196679	0.00530029	0.209003	0.0570781	0.209003	FAM171A2	FALSE	-0.579655
ENSG00000162521	0.40972	0.984513	-0.113568	0.137761	9.26883	0.0111202	5.74639e-05	0.010174	0.0189207	0.0189207	RBBP4	FALSE	-0.163845
ENSG00000162650	0.380587	0.984513	0.246096	0.280671	6.40868	0.0727052	0.00179639	0.0769796	0.0338542	0.0769796	ATXN7L2	FALSE	0.355042
ENSG00000162664	0.412636	0.984513	0.312399	0.381316	7.41438	0.129466	0.000658259	0.144744	0.0233495	0.144744	ZNF326	FALSE	0.450696
ENSG00000162695	0.391923	0.984513	0.144695	0.169009	6.893	0.00926432	0.000891785	0.00253641	0.0276723	0.0276723	SLC30A7	FALSE	0.20875
ENSG00000162735	0.414438	0.984513	0.123204	0.150965	7.55926	0.0117487	0.000289337	0.00974401	0.0225012	0.0225012	PEX19	FALSE	0.177746
ENSG00000162757	0.380042	0.984513	0.157349	0.17925	6.59961	0.0169627	0.00117053	0.0118942	0.0309599	0.0309599	C1orf74	FALSE	0.227006
ENSG00000163002	0.404687	0.984513	0.158039	0.189659	7.25375	0.0323058	0.000520464	0.0354501	0.0244794	0.0354501	NUP35	FALSE	0.228002
ENSG00000163060	0.379926	0.984513	0.551243	0.627816	3.6309	0.364058	0.032141	0.362012	0.104075	0.362012	TEKT4	FALSE	0.795275
ENSG00000163106	0.374812	0.984513	-0.448432	0.505278	2.53346	0.115623	0.0724339	0.000454445	0.182872	0.182872	HPGDS	FALSE	-0.64695
ENSG00000163412	0.393145	0.984513	0.687137	0.804678	4.35035	0.589057	0.00268411	0.644823	0.0806378	0.644823	EIF4E3	FALSE	0.991329
ENSG00000163576	0.388714	0.984513	0.243002	0.281921	5.35024	0.0716642	0.0244894	0.0534817	0.05499	0.05499	EFHB	FALSE	0.350578
ENSG00000163633	0.390637	0.984513	-0.211013	0.245803	5.25487	0.0184854	0.00336571	0.00209927	0.0570533	0.0570533	C4orf36	FALSE	-0.304427
ENSG00000163660	0.417448	0.984513	-0.115929	0.142971	8.19527	0.0063781	0.000488038	0.00235938	0.0199525	0.0199525	CCNL1	FALSE	-0.16725
ENSG00000163848	0.374764	0.984513	-0.160517	0.180847	6.61139	0.014684	0.0019039	0.00723923	0.0308019	0.0308019	ZNF148	FALSE	-0.231578
ENSG00000163930	0.406868	0.984513	0.131102	0.158065	7.51376	0.0223856	0.000557004	0.0244275	0.0227538	0.0244275	BAP1	FALSE	0.18914
ENSG00000164037	0.377763	0.984513	-0.424453	0.481225	3.72232	0.214438	0.0197715	0.211806	0.100546	0.211806	SLC9B1	FALSE	-0.612356
ENSG00000164070	0.414665	0.984513	-0.112907	0.138415	8.82235	0.00785222	0.000183813	0.00522052	0.018975	0.018975	HSPA4L	FALSE	-0.16289
ENSG00000164088	0.387671	0.984513	-0.657041	0.760596	6.67914	0.529572	0.00252209	0.575985	0.0299423	0.575985	PPM1M	FALSE	-0.947909
ENSG00000164111	0.384186	0.984513	-0.35171	0.404168	8.29652	0.150135	0.000152766	0.163199	0.0197166	0.163199	ANXA5	FALSE	-0.507411
ENSG00000164151	0.399202	0.984513	-0.192694	0.228569	7.09237	0.0472061	0.000348836	0.0518948	0.0258057	0.0518948	KIAA0947	FALSE	-0.277999
ENSG00000164163	0.386249	0.984513	0.129309	0.149242	8.82555	0.0204225	0.00018605	0.0220872	0.0189728	0.0220872	ABCE1	FALSE	0.186554
ENSG00000164172	0.416137	0.984513	0.136494	0.16786	7.77108	0.024995	0.000303202	0.0278739	0.0214489	0.0278739	MOCS2	FALSE	0.19692
ENSG00000164418	0.377974	0.984513	0.600933	0.681613	2.19484	0.285963	0.242211	0.00617313	0.222385	0.222385	GRIK2	FALSE	0.866964
ENSG00000164610	0.413735	0.984513	0.139573	0.170765	6.80299	0.010908	0.000576921	0.00604469	0.0285838	0.0285838	RP9	FALSE	0.201361
ENSG00000164828	0.403945	0.984513	-0.125732	0.15065	7.66656	0.0203998	0.000426881	0.0222686	0.0219428	0.0222686	SUN1	FALSE	-0.181393
ENSG00000165156	0.387744	0.984513	0.122728	0.142094	8.18236	0.0163051	0.000204616	0.0167219	0.019986	0.019986	ZHX1	FALSE	0.17706
ENSG00000165169	0.390945	0.984513	-0.301435	0.351362	6.00727	0.112591	0.000930423	0.122525	0.0414971	0.122525	DYNLT3	FALSE	-0.434878
ENSG00000165192	0.413322	0.984513	0.414927	0.507207	2.47267	0.129887	0.0679163	0.0408328	0.189343	0.189343	ASB11	FALSE	0.598612
ENSG00000165527	0.415246	0.984513	0.116652	0.143185	8.10727	0.00751572	0.000306325	0.00416337	0.0201956	0.0201956	ARF6	FALSE	0.168294
ENSG00000165675	0.39887	0.984513	0.125969	0.149315	7.97724	0.00639513	0.00167544	-1.67902e-05	0.0206196	0.0206196	ENOX2	FALSE	0.181734
ENSG00000165733	0.414111	0.984513	0.213223	0.261085	9.49721	0.0605981	6.97324e-05	0.0680955	0.019096	0.0680955	BMS1	FALSE	0.307615
ENSG00000165898	0.415047	0.984513	0.146824	0.180143	6.57986	0.0123267	0.00122074	0.00649056	0.0312306	0.0312306	ISCA2	FALSE	0.211823
ENSG00000166311	0.378828	0.984513	0.214477	0.243708	6.58974	0.0549292	0.0034267	0.0559669	0.0310943	0.0559669	SMPD1	FALSE	0.309425
ENSG00000166452	0.386728	0.984513	-0.147813	0.17077	7.64119	0.0267246	0.00102069	0.0281418	0.0220701	0.0281418	AKIP1	FALSE	-0.213249
ENSG00000166508	0.390402	0.984513	0.126689	0.147503	10.5186	0.00826801	4.04954e-05	0.00433651	0.0217167	0.0217167	MCM7	FALSE	0.182773
ENSG00000166689	0.413102	0.984513	1.21845	1.48873	2.26096	1.97241	0.0768504	2.13947	0.213976	2.13947	PLEKHA7	FALSE	1.75785
ENSG00000166750	0.386517	0.984513	0.332468	0.383934	3.16883	0.0934856	0.0188	0.066161	0.128605	0.128605	SLFN5	FALSE	0.47965
ENSG00000166908	0.411058	0.984513	0.133957	0.162958	7.20812	0.0236849	0.00132015	0.0252351	0.024836	0.0252351	PIP4K2C	FALSE	0.193259
ENSG00000167085	0.40339	0.984513	0.318083	0.380672	9.17827	0.130333	0.000188518	0.144723	0.0188895	0.144723	PHB	FALSE	0.458897
ENSG00000167088	0.375071	0.984513	-0.193588	0.218247	8.52384	0.0442467	0.000503628	0.0471281	0.0193041	0.0471281	SNRPD1	FALSE	-0.279289
ENSG00000167100	0.391207	0.984513	0.927979	1.08228	1.63659	1.06793	0.149767	1.02156	0.309887	1.02156	SAMD14	FALSE	1.33879
ENSG00000167110	0.389825	0.984513	-0.345876	0.402212	8.06668	0.147727	0.000234489	0.16154	0.0203197	0.16154	GOLGA2	FALSE	-0.498994
ENSG00000167182	0.419345	0.984513	0.366911	0.454346	6.14473	0.182495	0.00226624	0.204164	0.0387097	0.204164	SP2	FALSE	0.52934
ENSG00000167280	0.41833	0.984513	-0.139344	0.172174	7.85895	0.0262347	0.00117698	0.0284667	0.0210719	0.0284667	ENGASE	FALSE	-0.201031
ENSG00000167311	0.379191	0.984513	-0.304033	0.345733	3.81989	0.0818117	0.0224595	0.0540399	0.0970717	0.0970717	ART5	FALSE	-0.438627
ENSG00000167332	0.377176	0.984513	0.564409	0.639114	1.67852	0.242144	0.106313	0.0976255	0.302154	0.302154	OR51E2	FALSE	0.81427
ENSG00000167359	0.405007	0.984513	0.248897	0.298899	4.44174	0.0412656	0.0115014	0.0194223	0.0778389	0.0778389	OR51I1	FALSE	0.359082
ENSG00000167378	0.41836	0.984513	-0.168781	0.208559	7.31149	0.0384936	0.00141585	0.0420811	0.0240503	0.0420811	IRGQ	FALSE	-0.243499
ENSG00000167526	0.393025	0.984513	-0.227972	0.266901	11.4046	0.0648146	1.23971e-05	0.0712238	0.0270651	0.0712238	RPL13	FALSE	-0.328894
ENSG00000167535	0.400613	0.984513	-0.24268	0.288724	4.56744	0.0346342	0.00924333	0.0132613	0.0741181	0.0741181	CACNB3	FALSE	-0.350113
ENSG00000167658	0.386345	0.984513	-0.253752	0.292927	10.5969	0.0786677	1.16945e-05	0.0857947	0.0220576	0.0857947	EEF2	FALSE	-0.366087
ENSG00000167815	0.407031	0.984513	0.11424	0.137783	9.29486	0.00455839	5.04704e-05	0.00026173	0.0189337	0.0189337	PRDX2	FALSE	0.164813
ENSG00000167977	0.396041	0.984513	0.136944	0.161354	7.12144	0.0126553	0.000481546	0.0091247	0.0255537	0.0255537	KCTD5	FALSE	0.197568
ENSG00000168061	0.386105	0.984513	0.137761	0.158948	7.241	0.0149335	0.000686985	0.0122242	0.0245775	0.0245775	SAC3D1	FALSE	0.198747
ENSG00000168065	0.410109	0.984513	0.399659	0.485198	2.83176	0.112435	0.080841	0.00794825	0.154576	0.154576	SLC22A11	FALSE	0.576586
ENSG00000168288	0.403269	0.984513	0.119762	0.143291	10.1791	0.00628597	4.57501e-05	0.00221168	0.0204867	0.0204867	MMADHC	FALSE	0.172781
ENSG00000168386	0.373422	0.984513	0.524068	0.588786	5.73853	0.322662	0.00437234	0.342296	0.047032	0.342296	FILIP1L	FALSE	0.75607
ENSG00000168452	0.412884	0.984513	0.445495	0.544064	5.72618	0.263493	0.00603891	0.289967	0.0472784	0.289967	PPT2	FALSE	0.642714
ENSG00000169035	0.382823	0.984513	0.598641	0.685959	1.65858	0.389727	0.164734	0.24067	0.305805	0.305805	KLK7	FALSE	0.863656
ENSG00000169193	0.390771	0.984513	0.197369	0.229975	5.61526	0.0164762	0.00339287	0.00184421	0.0494955	0.0494955	CCDC126	FALSE	0.284743
ENSG00000169223	0.4196	0.984513	-0.112512	0.1394	8.62197	0.00705418	0.000262763	0.00398902	0.0191696	0.0191696	LMAN2	FALSE	-0.162321
ENSG00000169418	0.419412	0.984513	0.675747	0.8369	0.693183	0.461584	0.147941	0.316117	0.55246	0.55246	NPR1	FALSE	0.974897
ENSG00000169435	0.384842	0.984513	-0.319247	0.367369	4.07443	0.0975607	0.046033	0.0493488	0.0889269	0.0889269	RASSF6	FALSE	-0.460576
ENSG00000169592	0.374279	0.984513	-0.131551	0.148062	7.78393	0.00739895	0.0005308	0.00191473	0.0213916	0.0213916	INO80E	FALSE	-0.189789
ENSG00000169682	0.412962	0.984513	0.240573	0.29385	7.91004	0.0768571	0.000314707	0.0860333	0.0208688	0.0860333	SPNS1	FALSE	0.347073
ENSG00000169740	0.414907	0.984513	0.125161	0.153517	7.4768	0.0112892	0.000601215	0.00849995	0.0229662	0.0229662	ZNF32	FALSE	0.180569
ENSG00000169860	0.389558	0.984513	0.121211	0.140874	8.35226	0.00801109	0.000243323	0.00442731	0.0196021	0.0196021	P2RY1	FALSE	0.17487
ENSG00000169884	0.401282	0.984513	0.227749	0.271345	4.81701	0.0194266	0.00625606	-0.00305091	0.0673719	0.0673719	WNT10B	FALSE	0.328572
ENSG00000169925	0.39465	0.984513	-0.175346	0.205995	6.03847	0.0253837	0.00157878	0.0211237	0.0408551	0.0408551	BRD3	FALSE	-0.252971
ENSG00000170270	0.405241	0.984513	0.201555	0.242167	6.41596	0.052638	0.000988136	0.0576567	0.0337331	0.0576567	C14orf142	FALSE	0.290782
ENSG00000170325	0.400911	0.984513	-0.144515	0.172042	7.37895	0.00957734	0.00601732	-0.0020936	0.0235813	0.0235813	PRDM10	FALSE	-0.208491
ENSG00000170340	0.382778	0.984513	-0.122753	0.140644	8.38893	0.00625013	0.000249129	0.00159196	0.0195316	0.0195316	B3GNT2	FALSE	-0.177095
ENSG00000170469	0.388409	0.984513	-0.335049	0.38846	5.69954	0.13802	0.00409362	0.146807	0.0478075	0.146807	SPATA24	FALSE	-0.483373
ENSG00000170473	0.386237	0.984513	0.14923	0.172229	7.15848	0.0271984	0.00062989	0.029033	0.0252407	0.029033	WIBG	FALSE	0.215293
ENSG00000170522	0.383947	0.984513	0.15199	0.174572	7.26189	0.0280172	0.00146323	0.0290121	0.0244174	0.0290121	ELOVL6	FALSE	0.219276
ENSG00000171097	0.387841	0.984513	-0.23197	0.268627	7.22784	0.0660439	0.00198625	0.0701744	0.02468	0.0701744	CCBL1	FALSE	-0.334663
ENSG00000171159	0.380923	0.984513	-0.151121	0.172473	8.44716	0.0274438	0.000182991	0.029564	0.0194273	0.029564	C9orf16	FALSE	-0.218021
ENSG00000171169	0.386557	0.984513	0.135059	0.155979	7.40914	0.0131141	0.00094643	0.00960419	0.0233831	0.0233831	NAIF1	FALSE	0.194849
ENSG00000171262	0.419593	0.984513	0.315115	0.390416	7.7747	0.134716	0.00304836	0.149376	0.0214327	0.149376	FAM98B	FALSE	0.454615
ENSG00000171466	0.375086	0.984513	0.129947	0.146504	7.94073	0.00652659	0.000710882	0.000635911	0.0207524	0.0207524	ZNF562	FALSE	0.187474
ENSG00000171603	0.3941	0.984513	-0.162996	0.191263	8.0224	0.0332436	0.000386892	0.0361948	0.0204636	0.0361948	CLSTN1	FALSE	-0.235153
ENSG00000171657	0.413706	0.984513	-0.375438	0.459314	3.91621	0.124703	0.117101	-0.000523449	0.0938676	0.0938676	GPR82	FALSE	-0.541643
ENSG00000171703	0.400098	0.984513	-0.177309	0.210719	6.00869	0.0387132	0.00293479	0.0394157	0.0414679	0.0414679	TCEA2	FALSE	-0.255803
ENSG00000171790	0.379016	0.984513	-0.530687	0.603252	1.87933	0.19571	0.09601	0.0567399	0.267904	0.267904	SLFNL1	FALSE	-0.76562
ENSG00000171988	0.406779	0.984513	-0.125888	0.151751	7.74474	0.0206348	0.000727183	0.022301	0.0215687	0.022301	JMJD1C	FALSE	-0.181619
ENSG00000172071	0.390899	0.984513	-0.203776	0.237505	6.98962	0.0514472	0.00244689	0.0539616	0.0267391	0.0539616	EIF2AK3	FALSE	-0.293987
ENSG00000172409	0.409198	0.984513	0.332271	0.402603	7.39098	0.144861	0.000670138	0.161419	0.0235015	0.161419	CLP1	FALSE	0.479365
ENSG00000172531	0.420299	0.984513	0.110956	0.137679	9.09719	0.00762249	7.57681e-05	0.00520235	0.0188798	0.0188798	PPP1CA	FALSE	0.160076
ENSG00000172650	0.400239	0.984513	0.162484	0.193159	6.81733	0.00912983	0.00887429	-0.00838013	0.0284362	0.0284362	AGAP5	FALSE	0.234415
ENSG00000172689	0.414193	0.984513	-0.323467	0.396145	3.28031	0.0577146	0.0355794	-0.00132306	0.121351	0.121351	MS4A10	FALSE	-0.466664
ENSG00000172780	0.401818	0.984513	-0.509584	0.607821	6.62517	0.332856	0.0117554	0.357691	0.0306201	0.357691	RAB43	FALSE	-0.735174
ENSG00000172954	0.389959	0.984513	0.143684	0.167134	6.98216	0.0207777	0.00112439	0.0197196	0.0268093	0.0268093	LCLAT1	FALSE	0.207292
ENSG00000173120	0.405454	0.984513	0.235503	0.283084	6.89967	0.0719114	0.000723167	0.0794132	0.0276063	0.0794132	KDM2A	FALSE	0.339759
ENSG00000173171	0.39368	0.984513	0.122224	0.143294	8.09015	0.0134949	0.000286063	0.0124868	0.0202471	0.0202471	MTX1	FALSE	0.176332
ENSG00000173275	0.412811	0.984513	-0.349466	0.426721	5.84945	0.162103	0.00397754	0.178114	0.0447704	0.178114	ZNF449	FALSE	-0.504174
ENSG00000173715	0.38318	0.984513	-0.215519	0.24714	6.07214	0.0562015	0.00294532	0.0581328	0.0401676	0.0581328	C11orf80	FALSE	-0.310928
ENSG00000174444	0.377241	0.984513	-0.17649	0.199878	11.7495	0.0370171	1.89856e-05	0.0399322	0.030212	0.0399322	RPL4	FALSE	-0.254622
ENSG00000174574	0.403956	0.984513	0.115544	0.138446	8.82316	0.00457194	0.000192882	-1.01625e-05	0.0189744	0.0189744	AKIRIN1	FALSE	0.166695
ENSG00000174669	0.401361	0.984513	0.166941	0.198931	8.52092	0.0356721	0.00021825	0.0393552	0.0193085	0.0393552	SLC29A2	FALSE	0.240845
ENSG00000174744	0.397319	0.984513	0.235066	0.277718	7.758	0.0698369	0.000345138	0.0767822	0.021508	0.0767822	BRMS1	FALSE	0.339128
ENSG00000174749	0.383076	0.984513	-0.208056	0.23853	8.45899	0.0523601	0.000274979	0.0566215	0.0194072	0.0566215	C4orf32	FALSE	-0.300161
ENSG00000174915	0.41353	0.984513	-0.130718	0.159861	7.19148	0.00929052	0.000585757	0.00480646	0.0249697	0.0249697	PTDSS2	FALSE	-0.188586
ENSG00000174943	0.382324	0.984513	-0.192458	0.220298	5.85132	0.0355411	0.00379958	0.0309921	0.0447318	0.0447318	KCTD13	FALSE	-0.277658
ENSG00000174996	0.419958	0.984513	-0.133988	0.166136	7.49178	0.0243851	0.00179173	0.0258096	0.0228791	0.0258096	KLC2	FALSE	-0.193304
ENSG00000175221	0.411182	0.984513	0.117164	0.142567	8.18684	0.0127773	0.000351187	0.0119511	0.0199743	0.0199743	MED16	FALSE	0.169032
ENSG00000175265	0.410226	0.984513	-0.115202	0.139894	9.63747	0.00662963	0.000296948	0.00301172	0.0192734	0.0192734	GOLGA8A	FALSE	-0.166202
ENSG00000175348	0.395185	0.984513	0.233859	0.275046	6.86862	0.0686637	0.000843291	0.0748073	0.0279155	0.0748073	TMEM9B	FALSE	0.337387
ENSG00000175467	0.387707	0.984513	0.137041	0.158652	7.31828	0.0100184	0.00116912	0.00446828	0.0240014	0.0240014	SART1	FALSE	0.197709
ENSG00000175505	0.384532	0.984513	0.252029	0.28983	4.47208	0.0243444	0.00708292	-0.00232574	0.0769185	0.0769185	CLCF1	FALSE	0.363601
ENSG00000175792	0.386055	0.984513	0.192051	0.221564	8.78972	0.0450216	8.13357e-05	0.0490094	0.0189995	0.0490094	RUVBL1	FALSE	0.27707
ENSG00000175820	0.415638	0.984513	-0.531647	0.65312	1.97948	0.180418	0.17414	-0.0448378	0.252425	0.252425	CCDC168	FALSE	-0.767005
ENSG00000176020	0.37421	0.984513	0.527769	0.593922	6.25793	0.328009	0.254021	0.0987232	0.0365271	0.0987232	AMIGO3	FALSE	0.761409
ENSG00000176055	0.393587	0.984513	0.134834	0.158046	7.2885	0.0154003	0.00076041	0.01325	0.0242181	0.0242181	MBLAC2	FALSE	0.194524
ENSG00000176142	0.375857	0.984513	-0.45046	0.508675	7.02079	0.240138	0.00171886	0.257031	0.0264492	0.257031	TMEM39A	FALSE	-0.649877
ENSG00000176148	0.402012	0.984513	-0.269096	0.321104	6.26314	0.0928762	0.0019062	0.101202	0.0364299	0.101202	TCP11L1	FALSE	-0.388224
ENSG00000176273	0.394811	0.984513	0.152749	0.17951	6.64205	0.0190962	0.00182152	0.0151565	0.0304023	0.0304023	SLC35G1	FALSE	0.220371
ENSG00000176274	0.405447	0.984513	-0.150675	0.181114	7.02391	0.0249676	0.00638181	0.0197181	0.0264205	0.0264205	SLC25A53	FALSE	-0.217378
ENSG00000176393	0.378141	0.984513	-0.128637	0.145958	7.91049	0.0155864	0.000436763	0.014669	0.0208671	0.0208671	RNPEP	FALSE	-0.185584
ENSG00000176597	0.406134	0.984513	0.147999	0.178159	6.57187	0.010242	0.000398435	0.00401272	0.0313421	0.0313421	B3GNT5	FALSE	0.213518
ENSG00000176749	0.416186	0.984513	0.442059	0.5437	4.79801	0.262212	0.00423309	0.291376	0.0678592	0.291376	CDK5R1	FALSE	0.637756
ENSG00000176927	0.404732	0.984513	-0.242614	0.291183	5.2215	0.022847	0.0269996	-0.0221599	0.0577881	0.0577881	EFCAB5	FALSE	-0.350018
ENSG00000177034	0.374001	0.984513	0.419473	0.471846	2.65153	0.128459	0.0516292	0.053081	0.171009	0.171009	MTX3	FALSE	0.605172
ENSG00000177045	0.409301	0.984513	-0.232956	0.282329	6.61419	0.0712293	0.00122966	0.0784799	0.0307647	0.0784799	SIX5	FALSE	-0.336085
ENSG00000177051	0.405455	0.984513	-0.163637	0.196698	6.21422	0.0217618	0.00133558	0.0179186	0.0373546	0.0373546	FBXO46	FALSE	-0.236078
ENSG00000177084	0.388179	0.984513	-0.124505	0.144282	8.13021	0.0125151	0.000688529	0.0103334	0.0201288	0.0201288	POLE	FALSE	-0.179622
ENSG00000177119	0.37624	0.984513	-0.258585	0.292238	8.46052	0.0792242	0.000195046	0.0852081	0.0194046	0.0852081	ANO6	FALSE	-0.37306
ENSG00000178149	0.38734	0.984513	-0.146953	0.169995	6.93912	0.0162873	0.0016778	0.0119556	0.0272206	0.0272206	DALRD3	FALSE	-0.212008
ENSG00000178425	0.38497	0.984513	-0.186041	0.214141	6.79415	0.042108	0.00169193	0.0441644	0.0286754	0.0441644	NT5DC1	FALSE	-0.2684
ENSG00000178935	0.403902	0.984513	0.269996	0.323475	6.30219	0.0940565	0.00178081	0.102855	0.0357115	0.102855	ZNF552	FALSE	0.389522
ENSG00000179242	0.391895	0.984513	-0.694954	0.811687	1.20401	0.216573	0.25564	-0.172261	0.403195	0.403195	CDH4	FALSE	-1.00261
ENSG00000179580	0.388054	0.984513	0.627104	0.726527	1.83791	0.482981	0.220452	0.307389	0.274605	0.307389	RNF151	FALSE	0.904719
ENSG00000179627	0.389846	0.984513	0.160843	0.18705	6.46904	0.015104	0.00211289	0.00760786	0.0328747	0.0328747	ZBTB42	FALSE	0.232048
ENSG00000179913	0.413855	0.984513	-0.663005	0.811385	1.15387	0.585422	0.188397	0.469948	0.415788	0.469948	B3GNT3	FALSE	-0.956514
ENSG00000179918	0.403105	0.984513	0.116466	0.139299	8.69578	0.00591174	0.00031859	0.00176683	0.0190856	0.0190856	SEPHS2	FALSE	0.168025
ENSG00000179938	0.392205	0.984513	-0.256763	0.300089	4.61356	0.0355954	0.0172422	0.00318717	0.0728112	0.0728112	GOLGA8J	FALSE	-0.370431
ENSG00000180044	0.409185	0.984513	0.502942	0.609383	3.03981	0.331882	0.0505887	0.320759	0.13787	0.320759	C3orf80	FALSE	0.725591
ENSG00000180329	0.406213	0.984513	-0.118151	0.142252	8.22135	0.00880417	0.000348406	0.00587796	0.0198873	0.0198873	CCDC43	FALSE	-0.170457
ENSG00000180422	0.415849	0.984513	-0.684499	0.841275	2.02042	0.628009	0.205572	0.502173	0.246384	0.502173	LINC00304	FALSE	-0.987524
ENSG00000180834	0.375111	0.984513	0.31665	0.357014	3.74455	0.0786519	0.0277286	0.0401155	0.0997305	0.0997305	MAP6D1	FALSE	0.45683
ENSG00000180901	0.407108	0.984513	0.148017	0.178551	6.58957	0.0100689	0.000783762	0.00336504	0.0310967	0.0310967	KCTD2	FALSE	0.213544
ENSG00000181016	0.386534	0.984513	-0.325411	0.375798	3.49715	0.0378023	0.0313697	-0.0276123	0.109854	0.109854	LSMEM1	FALSE	-0.469468
ENSG00000181026	0.409794	0.984513	0.303614	0.368348	7.60247	0.121181	0.000199564	0.135481	0.0222701	0.135481	AEN	FALSE	0.438022
ENSG00000181092	0.397483	0.984513	0.337932	0.399387	3.33374	0.0440179	0.0412858	-0.0323579	0.118225	0.118225	ADIPOQ	FALSE	0.487533
ENSG00000181191	0.385227	0.984513	0.23678	0.272692	6.48435	0.0682622	0.00317269	0.0711883	0.0326353	0.0711883	PJA1	FALSE	0.341601
ENSG00000181409	0.382798	0.984513	0.440487	0.50471	2.37245	0.0920296	0.0541479	-0.0131178	0.200584	0.200584	AATK	FALSE	0.635488
ENSG00000181625	0.379025	0.984513	0.150422	0.170993	7.85879	0.0270347	0.00257918	0.0266595	0.0210726	0.0266595	SLX1B	FALSE	0.217013
ENSG00000181690	0.407264	0.984513	0.260238	0.314025	5.51267	0.0883159	0.00580696	0.0928049	0.0515859	0.0928049	PLAG1	FALSE	0.375444
ENSG00000181789	0.400887	0.984513	-0.38335	0.456348	8.02372	0.187822	0.000403601	0.20785	0.0204592	0.20785	COPG1	FALSE	-0.553057
ENSG00000181856	0.382125	0.984513	0.574735	0.657601	5.08354	0.3984	0.00424932	0.42819	0.0609057	0.42819	SLC2A4	FALSE	0.829168
ENSG00000182325	0.400881	0.984513	0.263461	0.313626	6.68728	0.0887112	0.000633272	0.0977278	0.029845	0.0977278	FBXL6	FALSE	0.380093
ENSG00000182511	0.410708	0.984513	0.280825	0.341367	4.22162	0.103975	0.0192218	0.0973098	0.0845053	0.0973098	FES	FALSE	0.405145
ENSG00000182612	0.38939	0.984513	-0.300412	0.349022	3.97206	0.111293	0.0155861	0.10623	0.0920873	0.10623	TSPAN10	FALSE	-0.433402
ENSG00000182810	0.418034	0.984513	0.361758	0.446705	7.36311	0.176653	0.000693368	0.198852	0.0236882	0.198852	DDX28	FALSE	0.521906
ENSG00000182919	0.395638	0.984513	-0.356781	0.420021	7.59736	0.160043	0.000839671	0.175578	0.0222969	0.175578	C11orf54	FALSE	-0.514727
ENSG00000183020	0.391142	0.984513	-0.219869	0.256392	6.61214	0.0599386	0.00124648	0.0644904	0.0307919	0.0644904	AP2A2	FALSE	-0.317203
ENSG00000183054	0.388167	0.984513	-0.35443	0.41072	3.11049	0.0480462	0.0359947	-0.0267356	0.132696	0.132696	RGPD6	FALSE	-0.511334
ENSG00000183346	0.380006	0.984513	0.668832	0.761867	1.18616	0.262419	0.172809	-0.00284772	0.407632	0.407632	C10orf107	FALSE	0.964921
ENSG00000183763	0.395368	0.984513	0.176479	0.207641	6.76633	0.0391249	0.00188214	0.0412327	0.0289654	0.0412327	TRAIP	FALSE	0.254606
ENSG00000183778	0.4006	0.984513	-0.511225	0.608203	1.87065	0.0947741	0.100619	-0.0891338	0.269292	0.269292	B3GALT5	FALSE	-0.737542
ENSG00000183779	0.394518	0.984513	0.479721	0.563415	2.41093	0.184194	0.121255	0.0399706	0.196182	0.196182	ZNF703	FALSE	0.692091
ENSG00000184056	0.415814	0.984513	0.123323	0.151558	7.92033	0.00617854	0.00214046	-0.000476963	0.0208293	0.0208293	VPS33B	FALSE	0.177918
ENSG00000184224	0.418629	0.984513	0.266525	0.32953	4.08832	0.0960721	0.0121023	0.096488	0.0885057	0.096488	C11orf72	FALSE	0.384514
ENSG00000184305	0.384499	0.984513	-0.792788	0.911631	1.15689	0.763552	0.111021	0.720051	0.415019	0.720051	CCSER1	FALSE	-1.14375
ENSG00000184445	0.39306	0.984513	-0.177669	0.208023	8.24678	0.0393712	0.000143041	0.0431307	0.0198268	0.0431307	KNTC1	FALSE	-0.256322
ENSG00000184465	0.378386	0.984513	0.125181	0.14211	8.53536	0.00684479	0.000908328	0.00152372	0.0192869	0.0192869	WDR27	FALSE	0.180598
ENSG00000184551	0.403838	0.984513	0.665418	0.797113	1.5638	0.153005	0.311569	-0.303452	0.32382	0.32382	AC132872.1	FALSE	0.959996
ENSG00000184634	0.38361	0.984513	-0.194981	0.223792	6.78905	0.046061	0.00148835	0.0485943	0.0287283	0.0485943	MED12	FALSE	-0.281299
ENSG00000184697	0.400348	0.984513	0.558692	0.664319	2.43384	0.398259	0.116645	0.324674	0.193613	0.324674	CLDN6	FALSE	0.806022
ENSG00000184840	0.420068	0.984513	-0.225773	0.28001	8.78947	0.0692614	0.000153761	0.0782517	0.0189997	0.0782517	TMED9	FALSE	-0.325721
ENSG00000184857	0.41796	0.984513	0.140535	0.173508	6.71691	0.0192	0.000603859	0.0183211	0.0295011	0.0295011	TMEM186	FALSE	0.20275
ENSG00000184906	0.379484	0.984513	-1.23998	1.41092	1.33777	1.83965	0.454721	1.53598	0.37152	1.53598	AC129778.2	FALSE	-1.78892
ENSG00000184967	0.403288	0.984513	0.209857	0.251097	7.50787	0.0567131	0.000393242	0.0626563	0.0227871	0.0626563	NOC4L	FALSE	0.30276
ENSG00000184983	0.415392	0.984513	0.1198	0.147095	7.80531	0.0111589	0.000339093	0.00922321	0.0212979	0.0212979	NDUFA6	FALSE	0.172836
ENSG00000184990	0.392392	0.984513	0.242859	0.28395	7.68761	0.073412	0.000359057	0.0802686	0.0218394	0.0802686	SIVA1	FALSE	0.350372
ENSG00000185020	0.419341	0.984513	-1.02378	1.26774	1.01452	1.42081	0.706495	0.900663	0.452987	0.900663	RP11-111G23.1	FALSE	-1.477
ENSG00000185046	0.381013	0.984513	-0.679227	0.775346	1.15142	0.554557	0.0746355	0.526525	0.416416	0.526525	ANKS1B	FALSE	-0.979917
ENSG00000185085	0.388001	0.984513	0.301593	0.34937	8.17861	0.111693	0.000235757	0.121824	0.0199959	0.121824	INTS5	FALSE	0.435107
ENSG00000185164	0.385054	0.984513	-0.178997	0.20607	7.69236	0.03899	0.000179079	0.042286	0.0218163	0.042286	NOMO2	FALSE	-0.258239
ENSG00000185222	0.402279	0.984513	-0.128205	0.15307	7.62237	0.021099	0.000437743	0.0229925	0.0221664	0.0229925	WBP5	FALSE	-0.18496
ENSG00000185442	0.391999	0.984513	0.276697	0.323245	4.16027	0.0341512	0.0181471	-0.00520092	0.0863402	0.0863402	FAM174B	FALSE	0.399189
ENSG00000185697	0.381583	0.984513	0.336241	0.384283	3.34622	0.0590855	0.0301487	0.00195048	0.117525	0.117525	MYBL1	FALSE	0.485093
ENSG00000185896	0.381537	0.984513	0.349547	0.399452	8.22213	0.147102	0.00038074	0.159181	0.0198854	0.159181	LAMP1	FALSE	0.50429
ENSG00000185924	0.420147	0.984513	0.807229	1.00132	1.80368	0.885632	0.210855	0.791784	0.280283	0.791784	RTN4RL1	FALSE	1.16458
ENSG00000185960	0.408946	0.984513	-0.415123	0.502722	4.29146	0.225928	0.0192837	0.233445	0.0824143	0.233445	SHOX	FALSE	-0.598895
ENSG00000185963	0.403709	0.984513	-0.115879	0.138775	8.7366	0.0163167	0.000213172	0.0175479	0.0190453	0.0190453	BICD2	FALSE	-0.167178
ENSG00000185986	0.408337	0.984513	-0.194483	0.235217	5.50273	0.0459831	0.00353633	0.0465266	0.0517906	0.0517906	SDHAP3	FALSE	-0.280579
ENSG00000186111	0.408497	0.984513	-0.127978	0.154835	7.63943	0.0112884	0.00189489	0.00684859	0.022079	0.022079	PIP5K1C	FALSE	-0.184633
ENSG00000186150	0.409978	0.984513	1.25981	1.52902	1.40617	2.08764	0.125552	2.21235	0.356343	2.21235	UBL4B	FALSE	1.81752
ENSG00000186230	0.381806	0.984513	0.178977	0.204644	6.06893	0.0214324	0.00164636	0.014486	0.0402329	0.0402329	ZNF749	FALSE	0.258209
ENSG00000186301	0.390277	0.984513	0.255057	0.296883	4.5715	0.0339485	0.0141378	0.00425793	0.0740018	0.0740018	MST1P2	FALSE	0.367969
ENSG00000186577	0.412303	0.984513	0.143064	0.174501	6.99196	0.0271229	0.00100518	0.0294455	0.0267172	0.0294455	C6orf1	FALSE	0.206398
ENSG00000186812	0.40647	0.984513	0.163041	0.196406	7.28324	0.0345777	0.00061078	0.0379646	0.0242571	0.0379646	ZNF397	FALSE	0.235218
ENSG00000187268	0.388683	0.984513	0.565209	0.655689	1.81075	0.264931	0.150828	0.0868387	0.2791	0.2791	FAM9C	FALSE	0.815424
ENSG00000187583	0.389034	0.984513	0.347709	0.40367	3.59105	0.0630251	0.0572365	-0.0231496	0.105713	0.105713	PLEKHN1	FALSE	0.501638
ENSG00000187595	0.37468	0.984513	-0.431571	0.486145	3.45681	0.219643	0.0357048	0.200633	0.111772	0.200633	ZNF385C	FALSE	-0.622626
ENSG00000187650	0.383211	0.984513	-0.356441	0.408765	5.51625	0.153743	0.00354057	0.163548	0.0515122	0.163548	VMAC	FALSE	-0.514236
ENSG00000187775	0.414835	0.984513	-0.653321	0.801213	1.6714	0.570237	0.133237	0.508705	0.303452	0.508705	DNAH17	FALSE	-0.942542
ENSG00000187990	0.417908	0.984513	0.271676	0.335379	10.1742	0.0995885	2.36457e-05	0.112455	0.0204717	0.112455	HIST1H2BG	FALSE	0.391945
ENSG00000188038	0.377452	0.984513	-1.09259	1.23792	1.89856	1.41955	0.229846	1.3026	0.264852	1.3026	NRN1L	FALSE	-1.57627
ENSG00000188191	0.420143	0.984513	0.598553	0.742461	6.57127	0.486921	0.00159709	0.549652	0.0313505	0.549652	PRKAR1B	FALSE	0.863529
ENSG00000188280	0.416142	0.984513	1.0655	1.31036	3.78287	1.52313	0.149601	1.56745	0.098359	1.56745	FAM230A	FALSE	1.53719
ENSG00000188372	0.397422	0.984513	-0.56155	0.663586	5.6451	0.398677	0.00402334	0.436323	0.048895	0.436323	ZP3	FALSE	-0.810145
ENSG00000188730	0.415058	0.984513	-0.499792	0.613223	2.25086	0.106218	0.160805	-0.126375	0.215237	0.215237	VWC2	FALSE	-0.721048
ENSG00000188868	0.40909	0.984513	-0.325561	0.394383	3.98831	0.139022	0.0118876	0.14365	0.0915779	0.14365	ZNF563	FALSE	-0.469686
ENSG00000188994	0.390588	0.984513	-0.171616	0.19989	6.15602	0.0103585	0.00146963	-0.000657933	0.0384864	0.0384864	ZNF292	FALSE	-0.247589
ENSG00000189007	0.420169	0.984513	-0.113352	0.140613	8.54447	0.00439183	0.000498256	-0.000334809	0.0192736	0.0192736	ADAT2	FALSE	-0.163532
ENSG00000189014	0.37555	0.984513	0.346342	0.390849	3.3891	0.125629	0.037562	0.090906	0.115201	0.115201	FAM35DP	FALSE	0.499665
ENSG00000189306	0.398175	0.984513	0.331697	0.392594	7.22504	0.139428	0.000491491	0.153638	0.024702	0.153638	RRP7A	FALSE	0.478537
ENSG00000189343	0.378216	0.984513	-0.158103	0.17942	9.43003	0.0297933	8.95587e-05	0.0321021	0.0190299	0.0321021	RPS2P46	FALSE	-0.228095
ENSG00000189420	0.387274	0.984513	-0.247646	0.286438	4.47626	0.023859	0.00525373	-0.000129496	0.0767928	0.0767928	ZFP92	FALSE	-0.357277
ENSG00000196083	0.404436	0.984513	0.193272	0.231818	5.92567	0.0327483	0.0105507	0.0198946	0.0431889	0.0431889	IL1RAP	FALSE	0.278833
ENSG00000196152	0.383235	0.984513	0.156885	0.179923	6.58621	0.00937646	0.00122965	0.000528651	0.0311428	0.0311428	ZNF79	FALSE	0.226337
ENSG00000196338	0.414876	0.984513	-0.411665	0.504898	4.14385	0.226437	0.0216881	0.233234	0.0868323	0.233234	NLGN3	FALSE	-0.593907
ENSG00000196358	0.379056	0.984513	-0.709428	0.8065	2.57342	0.601391	0.215133	0.435309	0.178754	0.435309	NTNG2	FALSE	-1.02349
ENSG00000196440	0.391685	0.984513	-0.290726	0.339409	4.27058	0.0639244	0.0321576	0.0214682	0.0830409	0.0830409	ARMCX4	FALSE	-0.419429
ENSG00000196453	0.373687	0.984513	0.178233	0.200355	7.62216	0.0373503	0.000480779	0.0396612	0.0221675	0.0396612	ZNF777	FALSE	0.257136
ENSG00000196644	0.390387	0.984513	0.244276	0.2844	5.84326	0.0283895	0.0359853	-0.0232364	0.0448983	0.0448983	GPR89C	FALSE	0.352416
ENSG00000196648	0.389409	0.984513	-0.175473	0.203875	6.35579	0.0379306	0.00680789	0.0346927	0.0347572	0.0347572	GOLGA6L20	FALSE	-0.253154
ENSG00000196670	0.419796	0.984513	-0.169114	0.209617	6.88073	0.0388261	0.000798921	0.0431405	0.0277943	0.0431405	ZFP62	FALSE	-0.24398
ENSG00000196683	0.402748	0.984513	-0.115417	0.137939	8.87879	0.00789715	8.79079e-05	0.00509726	0.0189393	0.0189393	TOMM7	FALSE	-0.166512
ENSG00000196961	0.406446	0.984513	0.114383	0.137783	9.17728	0.00728906	9.49166e-05	0.00429699	0.0188893	0.0188893	AP2A1	FALSE	0.165019
ENSG00000197020	0.380142	0.984513	-0.252996	0.28827	6.60338	0.0767353	0.000942834	0.0821568	0.0309091	0.0821568	ZNF100	FALSE	-0.364996
ENSG00000197448	0.41947	0.984513	0.111222	0.137764	9.09446	0.00524623	9.89968e-05	0.00158518	0.0188798	0.0188798	GSTK1	FALSE	0.16046
ENSG00000197465	0.396173	0.984513	0.192388	0.226746	8.49931	0.0466136	0.000278934	0.0511348	0.0193417	0.0511348	GYPE	FALSE	0.277558
ENSG00000197498	0.385718	0.984513	0.14108	0.162645	8.74812	0.0242702	0.000137942	0.0263156	0.0190347	0.0263156	RPF2	FALSE	0.203536
ENSG00000197557	0.381863	0.984513	0.337589	0.38605	6.0655	0.137345	0.00255145	0.146483	0.0403027	0.146483	TTC30A	FALSE	0.487037
ENSG00000197712	0.380545	0.984513	-0.959523	1.09423	5.75084	1.10512	0.00611676	1.19123	0.0467851	1.19123	FAM114A1	FALSE	-1.3843
ENSG00000197914	0.396824	0.984513	0.199409	0.235344	8.59319	0.0501791	0.00038361	0.0550031	0.0192064	0.0550031	HIST1H4K	FALSE	0.287686
ENSG00000198026	0.395963	0.984513	-0.132774	0.156416	7.30794	0.0129334	0.000389975	0.0101957	0.0240759	0.0240759	ZNF335	FALSE	-0.191552
ENSG00000198042	0.410512	0.984513	-0.273781	0.332666	6.98534	0.098763	0.000404717	0.110262	0.0267794	0.110262	MAK16	FALSE	-0.394983
ENSG00000198218	0.415961	0.984513	-0.134388	0.165208	7.02232	0.00629138	0.00085844	-0.000451418	0.0264351	0.0264351	QRICH1	FALSE	-0.193881
ENSG00000198399	0.387775	0.984513	-0.14113	0.163409	7.20065	0.024441	0.000591876	0.0261107	0.0248958	0.0261107	ITSN2	FALSE	-0.203608
ENSG00000198416	0.404075	0.984513	0.358427	0.42958	3.58713	0.124332	0.0786614	0.0436024	0.105877	0.105877	CTD-2173L22.4	FALSE	0.517101
ENSG00000198513	0.374522	0.984513	-0.579356	0.652402	2.46484	0.395636	0.11015	0.315478	0.190195	0.315478	ATL1	FALSE	-0.835834
ENSG00000198556	0.405152	0.984513	-0.135722	0.163038	7.13771	0.00883284	0.00116643	0.00287257	0.0254151	0.0254151	ZNF789	FALSE	-0.195806
ENSG00000198832	0.391854	0.984513	-0.532813	0.622255	5.49704	0.352764	0.00446823	0.382733	0.051908	0.382733	SELM	FALSE	-0.768686
ENSG00000198855	0.416161	0.984513	-0.43499	0.534977	4.76739	0.253872	0.00350511	0.282695	0.068653	0.282695	FICD	FALSE	-0.627558
ENSG00000198873	0.416406	0.984513	0.278698	0.342939	4.06733	0.0383491	0.0284644	-0.00977697	0.089143	0.089143	GRK5	FALSE	0.402076
ENSG00000198899	0.384682	0.984513	0.463076	0.532698	8.85256	0.260658	0.000159799	0.283608	0.0189549	0.283608	MT-ATP6	FALSE	0.668077
ENSG00000198960	0.403365	0.984513	-0.179441	0.214738	5.95199	0.0414746	0.00150059	0.0446118	0.042642	0.0446118	ARMCX6	FALSE	-0.258878
ENSG00000199568	0.406517	0.984513	0.253278	0.30514	4.68707	0.083457	0.00850126	0.0846092	0.0707873	0.0846092	RNU5A-1	FALSE	0.365403
ENSG00000199977	0.401137	0.984513	0.502629	0.598658	2.17053	0.0910518	0.132824	-0.122564	0.225568	0.225568	SNORA73	FALSE	0.72514
ENSG00000200494	0.381385	0.984513	-0.352255	0.402417	3.26496	0.0766355	0.0396492	0.0132622	0.12229	0.12229	Y_RNA	FALSE	-0.508197
ENSG00000200840	0.418117	0.984513	-0.581474	0.718143	1.69104	0.129429	0.215844	-0.190756	0.299885	0.299885	RNU6-82P	FALSE	-0.83889
ENSG00000201003	0.394606	0.984513	-0.50981	0.598865	2.30559	0.325728	0.101415	0.257224	0.2085	0.257224	SNORA58	FALSE	-0.735501
ENSG00000201343	0.3922	0.984513	0.776837	0.907909	1.64305	0.750691	0.173956	0.650342	0.30868	0.650342	Y_RNA	FALSE	1.12074
ENSG00000201441	0.392178	0.984513	1.01516	1.18638	0.992332	1.28185	0.203557	1.20394	0.459221	1.20394	RNU6-646P	FALSE	1.46456
ENSG00000201558	0.386531	0.984513	0.47691	0.550751	4.57208	0.278032	0.00585001	0.297477	0.0739854	0.297477	RNVU1-6	FALSE	0.688035
ENSG00000201586	0.400475	0.984513	0.661068	0.786261	1.45109	0.535349	0.271471	0.313046	0.346736	0.346736	RNU6-593P	FALSE	0.95372
ENSG00000203276	0.417698	0.984513	-0.262452	0.323847	4.08105	0.03407	0.0161507	0.000513724	0.088726	0.088726	AL353898.2	FALSE	-0.378639
ENSG00000203281	0.375052	0.984513	-0.562548	0.634179	2.13305	0.366796	0.171608	0.220356	0.230575	0.230575	AL590489.1	FALSE	-0.811586
ENSG00000203327	0.413517	0.984513	-0.363312	0.444299	2.96473	0.104663	0.0537641	0.0372323	0.143637	0.143637	AC012358.7	FALSE	-0.524148
ENSG00000203400	0.392558	0.984513	-0.463414	0.542012	2.5092	0.226653	0.108354	0.12425	0.185423	0.185423	AP001187.1	FALSE	-0.668565
ENSG00000203441	0.390427	0.984513	0.317755	0.36998	3.50255	0.0375894	0.027281	-0.0213812	0.109604	0.109604	LINC00449	FALSE	0.458424
ENSG00000203504	0.394329	0.984513	-0.312557	0.366939	3.5411	0.0551256	0.0267815	0.0070611	0.107863	0.107863	AC131571.2	FALSE	-0.450924
ENSG00000203565	0.419035	0.984513	0.614276	0.760153	1.72032	0.312266	0.283181	-0.00344917	0.294651	0.294651	RP13-259N13.2	FALSE	0.886213
ENSG00000203811	0.38845	0.984513	0.311463	0.361145	9.6056	0.119287	1.86572e-05	0.130407	0.0192283	0.130407	HIST2H3C	FALSE	0.449347
ENSG00000203852	0.38845	0.984513	0.311463	0.361145	9.6056	0.119287	1.86572e-05	0.130407	0.0192283	0.130407	HIST2H3A	FALSE	0.449347
ENSG00000203999	0.38764	0.984513	-0.380675	0.440645	3.22266	0.167627	0.0691894	0.109795	0.124978	0.124978	RP11-290F20.1	FALSE	-0.549198
ENSG00000204070	0.413073	0.984513	0.150113	0.1834	6.52455	0.019239	0.00161054	0.015981	0.0320252	0.0320252	SYS1	FALSE	0.216567
ENSG00000204120	0.40396	0.984513	-0.142535	0.170788	6.82242	0.00839585	0.00078458	0.00165113	0.028384	0.028384	GIGYF2	FALSE	-0.205634
ENSG00000204130	0.379669	0.984513	-0.145148	0.165222	7.09998	0.0125139	0.00155908	0.00667776	0.0257392	0.0257392	RUFY2	FALSE	-0.209405
ENSG00000204248	0.411223	0.984513	-1.58904	1.93375	2.0019	3.3346	0.440587	3.29878	0.249096	3.29878	COL11A2	FALSE	-2.29251
ENSG00000204272	0.389984	0.984513	-0.206253	0.239928	5.40215	0.0286272	0.0036771	0.0179936	0.0538881	0.0538881	RP11-622K12.1	FALSE	-0.29756
ENSG00000204310	0.401686	0.984513	0.139717	0.166604	7.31886	0.0160518	0.00375973	0.0105577	0.0239973	0.0239973	AGPAT1	FALSE	0.201569
ENSG00000204394	0.411766	0.984513	0.150203	0.182998	7.29454	0.0298458	0.00126395	0.0322243	0.0241736	0.0322243	VARS	FALSE	0.216697
ENSG00000204427	0.412304	0.984513	0.211756	0.258288	5.28967	0.0255275	0.0104182	0.00545262	0.0562943	0.0562943	ABHD16A	FALSE	0.3055
ENSG00000204498	0.405635	0.984513	0.457316	0.549923	3.28619	0.271323	0.139688	0.162727	0.120996	0.162727	NFKBIL1	FALSE	0.659768
ENSG00000204899	0.393279	0.984513	-0.33309	0.390178	8.52972	0.138475	0.000151373	0.152087	0.0192953	0.152087	MZT1	FALSE	-0.480547
ENSG00000204954	0.417245	0.984513	0.150104	0.185038	6.47121	0.0120544	0.0013984	0.00541759	0.0328406	0.0328406	C12orf73	FALSE	0.216555
ENSG00000204977	0.414577	0.984513	0.131749	0.161484	7.14046	0.00976983	0.000685335	0.00529045	0.0253918	0.0253918	TRIM13	FALSE	0.190074
ENSG00000205215	0.390386	0.984513	-0.518328	0.603466	2.85335	0.332335	0.0990313	0.26514	0.152734	0.26514	AC015818.3	FALSE	-0.747789
ENSG00000205268	0.392926	0.984513	-0.141935	0.166137	6.9638	0.0140124	0.000618148	0.0103276	0.0269835	0.0269835	PDE7A	FALSE	-0.204769
ENSG00000205323	0.405992	0.984513	-0.115281	0.138731	8.73504	0.0143857	0.000199603	0.014734	0.0190467	0.0190467	SARNP	FALSE	-0.166315
ENSG00000205336	0.376291	0.984513	0.648292	0.732741	2.42847	0.498033	0.0939093	0.442999	0.194211	0.442999	GPR56	FALSE	0.935288
ENSG00000205559	0.383272	0.984513	0.320819	0.367961	3.61678	0.117163	0.0307473	0.0935355	0.104648	0.104648	CHKB-AS1	FALSE	0.462844
ENSG00000205583	0.374807	0.984513	-0.152378	0.171693	6.96445	0.0108545	0.00250109	0.00217115	0.0269773	0.0269773	STAG3L1	FALSE	-0.219835
ENSG00000205746	0.399517	0.984513	-0.294386	0.349426	6.47489	0.110287	0.00222592	0.119873	0.0327828	0.119873	RP11-1212A22.1	FALSE	-0.424709
ENSG00000205786	0.41458	0.984513	-0.392062	0.480551	2.68062	0.175754	0.0627043	0.124071	0.168225	0.168225	AC002511.1	FALSE	-0.565626
ENSG00000205791	0.38982	0.984513	0.326607	0.379801	4.02809	0.131723	0.0180476	0.126201	0.0903441	0.126201	LOH12CR2	FALSE	0.471195
ENSG00000205940	0.406136	0.984513	0.475712	0.572655	2.24818	0.221437	0.112361	0.106643	0.215573	0.215573	HSP90AB2P	FALSE	0.686308
ENSG00000206159	0.380594	0.984513	-0.503373	0.574101	2.26649	0.188247	0.116303	0.0393752	0.213289	0.213289	GYG2P1	FALSE	-0.726214
ENSG00000206282	0.41598	0.984513	-0.168622	0.207302	5.98666	0.0245353	0.00105109	0.0215351	0.041923	0.041923	RGL2	FALSE	-0.243271
ENSG00000206312	0.385174	0.984513	0.293274	0.337717	3.5608	0.0409272	0.00705122	0.0113347	0.107002	0.107002	NOTCH4	FALSE	0.423105
ENSG00000206476	0.419212	0.984513	-0.120924	0.149697	7.66758	0.00599302	0.000471549	0.00120669	0.0219377	0.0219377	VARS2	FALSE	-0.174456
ENSG00000206490	0.402344	0.984513	0.271369	0.324044	7.30878	0.0945502	0.000624867	0.10438	0.0240698	0.10438	ABCF1	FALSE	0.391502
ENSG00000206501	0.395734	0.984513	0.200529	0.23612	5.73216	0.0210322	0.00859348	0.00284888	0.0471593	0.0471593	PPP1R11	FALSE	0.289302
ENSG00000206698	0.416275	0.984513	-0.443899	0.546068	2.5486	0.0859527	0.116891	-0.086485	0.181299	0.181299	RNU1-73P	FALSE	-0.640411
ENSG00000206785	0.388834	0.984513	-0.521611	0.605303	1.75158	0.107198	0.0772217	-0.0524637	0.28917	0.28917	SNORA15	FALSE	-0.752525
ENSG00000206811	0.407112	0.984513	-0.444557	0.536265	3.38835	0.257597	0.115468	0.172112	0.11524	0.172112	SNORA10	FALSE	-0.64136
ENSG00000206828	0.383489	0.984513	0.84311	0.96744	3.82218	0.860904	0.014674	0.921266	0.0969929	0.921266	RNVU1-5	FALSE	1.21635
ENSG00000207062	0.388834	0.984513	-0.521611	0.605303	1.75158	0.107198	0.0772217	-0.0524637	0.28917	0.28917	SNORA15	FALSE	-0.752525
ENSG00000207106	0.383489	0.984513	0.84311	0.96744	3.82218	0.860904	0.014674	0.921266	0.0969929	0.921266	RNVU1-4	FALSE	1.21635
ENSG00000207313	0.419749	0.984513	0.314964	0.390359	3.43624	0.0652852	0.0395964	0.00873027	0.112784	0.112784	SNORA2B	FALSE	0.454397
ENSG00000207336	0.379102	0.984513	-0.52901	0.601454	2.14209	0.169077	0.13239	-0.0187	0.229356	0.229356	RNU6-658P	FALSE	-0.7632
ENSG00000207650	0.405138	0.984513	0.250501	0.30091	4.41566	0.036417	0.0119054	0.0113446	0.0786414	0.0786414	MIR570	FALSE	0.361397
ENSG00000210156	0.418232	0.984513	0.595594	0.735763	1.67064	0.29786	0.237756	0.0316676	0.30359	0.30359	MT-TK	FALSE	0.85926
ENSG00000210195	0.408375	0.984513	-0.508675	0.615266	2.15915	0.231929	0.151477	0.0670408	0.227075	0.227075	MT-TT	FALSE	-0.733863
ENSG00000211644	0.408441	0.984513	0.385029	0.465776	2.81917	0.062898	0.0612849	-0.0410615	0.155662	0.155662	IGLV1-51	FALSE	0.555479
ENSG00000212387	0.39947	0.984513	0.659818	0.783103	1.61927	0.332388	0.300106	-0.019205	0.313143	0.313143	RNU6-1055P	FALSE	0.951916
ENSG00000212916	0.389114	0.984513	0.216712	0.251632	5.19506	0.0484155	0.00494366	0.0441974	0.0583752	0.0583752	MAP10	FALSE	0.31265
ENSG00000213080	0.38613	0.984513	-0.504554	0.582184	2.22664	0.103074	0.120642	-0.0933181	0.218296	0.218296	RP11-312J18.5	FALSE	-0.727917
ENSG00000213090	0.410305	0.984513	-0.40424	0.490965	2.66717	0.110222	0.0715414	0.0120863	0.169506	0.169506	AC007256.5	FALSE	-0.583195
ENSG00000213397	0.404901	0.984513	0.14547	0.174655	7.1604	0.0273902	0.00071757	0.0297869	0.0252247	0.0297869	HAUS7	FALSE	0.209869
ENSG00000213590	0.40752	0.984513	0.280544	0.338713	3.93603	0.0724434	0.0214959	0.0478167	0.0932303	0.0932303	RP11-229P13.2	FALSE	0.404739
ENSG00000213741	0.412083	0.984513	-0.148271	0.180766	10.5713	0.0291124	6.18048e-05	0.0326146	0.0219436	0.0326146	RPS29	FALSE	-0.213909
ENSG00000213757	0.396682	0.984513	-0.18005	0.212433	5.96082	0.0404744	0.00266917	0.0418335	0.0424586	0.0424586	CTC-451P13.1	FALSE	-0.259757
ENSG00000213782	0.390131	0.984513	0.282634	0.328882	7.45971	0.0987362	0.000339971	0.107823	0.023068	0.107823	DDX47	FALSE	0.407755
ENSG00000213920	0.401586	0.984513	0.201157	0.239818	5.40085	0.0198199	0.00359698	0.00590078	0.0539155	0.0539155	MDP1	FALSE	0.290209
ENSG00000213963	0.4088	0.984513	-0.497148	0.601869	6.14612	0.323883	0.00297209	0.359274	0.0386822	0.359274	AC074286.1	FALSE	-0.717234
ENSG00000214359	0.376206	0.984513	0.597445	0.675149	1.97253	0.286273	0.20236	0.0485789	0.253466	0.253466	RPL18P10	FALSE	0.86193
ENSG00000214407	0.374753	0.984513	-1.69626	1.91105	2.02456	3.39383	1.23596	2.41615	0.245782	2.41615	RP11-221J22.1	FALSE	-2.44718
ENSG00000214575	0.399138	0.984513	-0.134467	0.15948	7.31895	0.00747119	0.00143717	0.000728865	0.0239967	0.0239967	CPEB1	FALSE	-0.193995
ENSG00000214617	0.40902	0.984513	0.270537	0.327677	4.63775	0.0387897	0.035235	-0.0136455	0.0721375	0.0721375	SLC6A10P	FALSE	0.390302
ENSG00000214955	0.41984	0.984513	-0.497224	0.616368	2.2047	0.160523	0.158802	-0.0416329	0.221108	0.221108	AP000318.2	FALSE	-0.717342
ENSG00000215513	0.404002	0.984513	-0.152293	0.182498	8.37525	0.0299347	0.000396798	0.0329086	0.0195575	0.0329086	PI4KAP1	FALSE	-0.219713
ENSG00000215533	0.380344	0.984513	0.823523	0.938743	1.93261	0.813555	0.136188	0.74505	0.259542	0.74505	LINC00189	FALSE	1.18809
ENSG00000215954	0.397459	0.984513	-0.506936	0.599097	2.21042	0.151745	0.138546	-0.0394215	0.220371	0.220371	AP002884.1	FALSE	-0.731354
ENSG00000218689	0.387705	0.984513	-0.694606	0.804141	1.33371	0.423074	0.274203	0.119169	0.37244	0.37244	RPL5P21	FALSE	-1.00211
ENSG00000220785	0.417717	0.984513	-0.480433	0.592843	2.01282	0.229635	0.10397	0.125074	0.247493	0.247493	MTMR9LP	FALSE	-0.693118
ENSG00000221280	0.38372	0.984513	0.40081	0.460139	2.90033	0.194702	0.0606832	0.151045	0.148816	0.151045	AC026366.1	FALSE	0.578247
ENSG00000221319	0.409662	0.984513	0.48021	0.582434	2.18683	0.122928	0.115801	-0.046709	0.223428	0.223428	AL441988.1	FALSE	0.692797
ENSG00000221429	0.412737	0.984513	-1.15884	1.41479	1.26504	1.78207	0.136302	1.86534	0.388405	1.86534	AC018635.1	FALSE	-1.67185
ENSG00000221654	0.375384	0.984513	-1.40295	1.58269	1.49741	2.32603	0.0854735	2.41944	0.337116	2.41944	AC013402.1	FALSE	-2.02403
ENSG00000221665	0.408738	0.984513	0.633411	0.766733	3.07496	0.525656	0.09015	0.497729	0.135268	0.497729	AL591708.1	FALSE	0.913819
ENSG00000221916	0.401774	0.984513	0.256574	0.306007	4.37607	0.0551204	0.013785	0.0359804	0.0798555	0.0798555	C19orf73	FALSE	0.370158
ENSG00000221926	0.385156	0.984513	-0.233598	0.268987	5.78749	0.0664256	0.00380986	0.0685444	0.0460429	0.0685444	TRIM16	FALSE	-0.337011
ENSG00000222011	0.4174	0.984513	-0.152228	0.187718	6.53139	0.0141028	0.00331381	0.00625375	0.0319241	0.0319241	FAM185A	FALSE	-0.219619
ENSG00000222414	0.413335	0.984513	0.257875	0.315235	5.07576	0.0884154	0.0052076	0.0941658	0.0610858	0.0941658	RNU2-59P	FALSE	0.372035
ENSG00000222787	0.409817	0.984513	0.353591	0.429002	3.10762	0.0938366	0.0511406	0.0271011	0.132902	0.132902	AL645944.1	FALSE	0.510123
ENSG00000223367	0.380241	0.984513	-0.204499	0.23306	10.5986	0.0501513	5.72297e-06	0.0543113	0.0220652	0.0543113	RPS18	FALSE	-0.29503
ENSG00000223608	0.413258	0.984513	-0.249687	0.305175	4.37032	0.0536668	0.0131013	0.0362271	0.0800306	0.0800306	DSCR4-IT1	FALSE	-0.360222
ENSG00000223855	0.406668	0.984513	0.291158	0.350889	3.77303	0.09828	0.024416	0.0806176	0.0987072	0.0987072	AC147651.3	FALSE	0.420052
ENSG00000223878	0.385917	0.984513	0.452218	0.521563	2.50269	0.0962501	0.0859129	-0.0437885	0.186115	0.186115	AC005517.3	FALSE	0.652413
ENSG00000224113	0.389037	0.984513	-0.296215	0.34389	7.51288	0.108088	0.00133209	0.116928	0.0227587	0.116928	RP5-837J1.2	FALSE	-0.427348
ENSG00000224124	0.398437	0.984513	0.348172	0.412323	2.98462	0.107181	0.0279281	0.0722323	0.142082	0.142082	POM121L10P	FALSE	0.502305
ENSG00000224152	0.398066	0.984513	-0.224279	0.265393	5.42009	0.0637227	0.00382734	0.0666062	0.0535105	0.0666062	AC009506.1	FALSE	-0.323566
ENSG00000224413	0.405918	0.984513	0.656471	0.789884	1.41669	0.465486	0.269848	0.212905	0.354069	0.354069	AP001476.2	FALSE	0.947087
ENSG00000224479	0.410965	0.984513	0.631569	0.768149	1.75931	0.201121	0.302219	-0.199977	0.287834	0.287834	AC136289.1	FALSE	0.911162
ENSG00000224501	0.408042	0.984513	1.27074	1.53593	3.68657	0.723144	2.25719	-1.97987	0.101891	0.101891	HSPA1B	FALSE	1.8333
ENSG00000224838	0.418646	0.984513	-0.239925	0.296653	4.68175	0.019611	0.0170716	-0.0164372	0.0709316	0.0709316	FKSG52	FALSE	-0.346139
ENSG00000224841	0.375617	0.984513	-0.172461	0.194651	6.2081	0.0348969	0.000417124	0.0370568	0.0374721	0.0374721	RGL2	FALSE	-0.248809
ENSG00000225190	0.385181	0.984513	0.194561	0.224048	5.72435	0.0202383	0.00288284	0.0085476	0.0473147	0.0473147	PLEKHM1	FALSE	0.280692
ENSG00000225198	0.410956	0.984513	0.792708	0.964115	1.58843	0.82914	0.11157	0.817948	0.319032	0.817948	SSXP3	FALSE	1.14364
ENSG00000225224	0.375281	0.984513	0.328011	0.369955	3.63528	0.127108	0.0253231	0.111544	0.103899	0.111544	RP4-814D15.2	FALSE	0.47322
ENSG00000225431	0.391028	0.984513	-0.369766	0.431086	3.08168	0.0708547	0.0510589	-0.0131403	0.134777	0.134777	AP001626.1	FALSE	-0.53346
ENSG00000225506	0.408465	0.984513	0.214791	0.259849	5.08043	0.0315696	0.00654388	0.017743	0.0609777	0.0609777	CYP4A22-AS1	FALSE	0.309878
ENSG00000225808	0.414207	0.984513	-0.367531	0.450123	3.8833	0.1801	0.0200595	0.182551	0.0949411	0.182551	DNAJC19P5	FALSE	-0.530235
ENSG00000225945	0.391057	0.984513	0.519205	0.605345	2.16263	0.211332	0.139829	0.0423816	0.226613	0.226613	RP3-441A12.1	FALSE	0.749055
ENSG00000226225	0.380241	0.984513	-0.204499	0.23306	10.5986	0.0501513	5.72297e-06	0.0543113	0.0220652	0.0543113	RPS18	FALSE	-0.29503
ENSG00000226479	0.411937	0.984513	0.181366	0.221047	7.55892	0.043539	0.000704386	0.0481572	0.0225031	0.0481572	TMEM185B	FALSE	0.261657
ENSG00000226510	0.373991	0.984513	0.350496	0.394249	3.38145	0.0941385	0.0398256	0.0399583	0.115607	0.115607	UPK1A-AS1	FALSE	0.505659
ENSG00000226589	0.401295	0.984513	0.146488	0.174533	7.21326	0.0274608	0.00133512	0.0291267	0.0247951	0.0291267	VARS	FALSE	0.211337
ENSG00000226674	0.381106	0.984513	-0.371818	0.424517	3.14954	0.0938133	0.0502743	0.0213215	0.12994	0.12994	TEX41	FALSE	-0.53642
ENSG00000226710	0.393761	0.984513	-0.444733	0.521487	8.25805	0.247228	0.000159631	0.271789	0.0198009	0.271789	C6orf48	FALSE	-0.641614
ENSG00000226833	0.405577	0.984513	-0.454504	0.546474	3.26568	0.267947	0.0350232	0.263611	0.122246	0.263611	AC097724.3	FALSE	-0.655711
ENSG00000227066	0.39412	0.984513	0.315334	0.370037	6.20385	0.12443	0.0015894	0.135338	0.0375538	0.135338	RP3-340N1.2	FALSE	0.45493
ENSG00000227110	0.377084	0.984513	-0.321106	0.363537	3.5398	0.0594007	0.0242386	0.0133079	0.107921	0.107921	LMCD1-AS1	FALSE	-0.463258
ENSG00000227195	0.380193	0.984513	0.371371	0.423195	13.8329	0.165368	1.16884e-06	0.179093	0.0731504	0.179093	MIR663A	FALSE	0.535775
ENSG00000227252	0.387924	0.984513	0.256384	0.29695	4.50063	0.0251665	0.0121142	-0.00723073	0.0760654	0.0760654	AC105760.2	FALSE	0.369883
ENSG00000227336	0.382645	0.984513	0.649102	0.743502	1.67987	0.235971	0.250887	-0.107598	0.301908	0.301908	LINC00434	FALSE	0.936456
ENSG00000227382	0.408787	0.984513	0.439951	0.532608	2.35215	0.166585	0.0807201	0.0723784	0.202952	0.202952	EIF4A2P2	FALSE	0.634715
ENSG00000227500	0.386556	0.984513	0.165218	0.190809	6.37403	0.027537	0.00196701	0.02569	0.0344412	0.0344412	SCAMP4	FALSE	0.238359
ENSG00000227543	0.41473	0.984513	0.30562	0.374719	3.85955	0.0570752	0.0446856	-0.00577467	0.0957287	0.0957287	SPAG5-AS1	FALSE	0.440917
ENSG00000227591	0.403393	0.984513	-1.30825	1.56568	4.20156	2.20474	0.0255328	2.42583	0.0851048	2.42583	RP1-28O10.1	FALSE	-1.8874
ENSG00000227698	0.406917	0.984513	-0.274847	0.331408	4.0028	0.0312696	0.0187053	-0.00957147	0.0911262	0.0911262	AP001619.2	FALSE	-0.396521
ENSG00000227921	0.403622	0.984513	1.10675	1.32518	1.15192	1.57903	0.477439	1.27865	0.416287	1.27865	AL353791.1	FALSE	1.5967
ENSG00000228055	0.419439	0.984513	-0.762564	0.944474	2.53102	0.788523	0.182232	0.7098	0.183126	0.7098	LINC00864	FALSE	-1.10015
ENSG00000228192	0.397362	0.984513	0.365656	0.432042	4.88737	0.169008	0.00708284	0.179578	0.0655998	0.179578	RP11-342M1.3	FALSE	0.52753
ENSG00000228218	0.411458	0.984513	-0.412795	0.502593	2.6345	0.185293	0.0799355	0.112804	0.172665	0.172665	ATF4P3	FALSE	-0.595538
ENSG00000228293	0.418722	0.984513	0.54682	0.676223	1.77748	0.370348	0.172563	0.233454	0.284714	0.284714	RP4-686C3.7	FALSE	0.788895
ENSG00000228437	0.418359	0.984513	0.309761	0.382765	3.29306	0.0529695	0.0259239	0.00555432	0.120585	0.120585	RP11-400N13.2	FALSE	0.446891
ENSG00000228573	0.413798	0.984513	-0.373552	0.457096	2.91513	0.067581	0.0613307	-0.0297297	0.147606	0.147606	RP11-279N8.1	FALSE	-0.538922
ENSG00000228736	0.375617	0.984513	-0.172461	0.194651	6.2081	0.0348969	0.000417124	0.0370568	0.0374721	0.0374721	RGL2	FALSE	-0.248809
ENSG00000228753	0.395199	0.984513	1.12997	1.32903	1.15173	1.60316	0.164122	1.60219	0.416336	1.60219	EIF4BP2	FALSE	1.63021
ENSG00000228886	0.375008	0.984513	-0.558608	0.629679	2.09257	0.124138	0.160373	-0.130187	0.236123	0.236123	RP11-290D2.3	FALSE	-0.805901
ENSG00000229300	0.373713	0.984513	-0.396725	0.44599	8.29764	0.185068	0.000162674	0.198744	0.0197142	0.198744	C6orf48	FALSE	-0.572354
ENSG00000229638	0.397829	0.984513	-0.267296	0.316138	4.34806	0.0904446	0.0159791	0.0839642	0.080707	0.0839642	RPL4P4	FALSE	-0.385627
ENSG00000229921	0.377801	0.984513	0.352175	0.399311	3.49465	0.0489777	0.0494784	-0.0380254	0.109971	0.109971	KIF25-AS1	FALSE	0.508081
ENSG00000229960	0.393962	0.984513	-0.881667	1.03427	3.30571	0.972254	0.0479254	1.02179	0.119838	1.02179	RP11-278H7.4	FALSE	-1.27198
ENSG00000230143	0.414537	0.984513	-0.243155	0.298008	6.34204	0.0789139	0.00325656	0.0855521	0.0349984	0.0855521	FLOT1	FALSE	-0.350799
ENSG00000230184	0.37784	0.984513	-0.51775	0.587095	2.20154	0.176152	0.123164	0.00703065	0.221516	0.221516	SMYD3-IT1	FALSE	-0.746955
ENSG00000230366	0.403865	0.984513	-0.574503	0.688244	1.66037	0.177269	0.168206	-0.0673296	0.305474	0.305474	DSCR9	FALSE	-0.828833
ENSG00000230409	0.392396	0.984513	-0.402346	0.470426	4.92856	0.201495	0.0146866	0.206614	0.0645857	0.206614	TCEA1P2	FALSE	-0.580463
ENSG00000230424	0.388359	0.984513	-0.3644	0.422446	4.21971	0.163236	0.0151945	0.163266	0.0845625	0.163266	RP1-43E13.2	FALSE	-0.525719
ENSG00000230483	0.38066	0.984513	-0.671547	0.766011	2.41217	0.541507	0.153498	0.433275	0.196042	0.433275	AC124057.5	FALSE	-0.968837
ENSG00000230581	0.418512	0.984513	0.494488	0.611229	2.15028	0.259983	0.145343	0.122373	0.228258	0.228258	RP11-390F4.8	FALSE	0.713395
ENSG00000230648	0.415159	0.984513	-0.303876	0.372923	3.59257	0.114548	0.033423	0.0922283	0.105649	0.105649	RP3-406P24.3	FALSE	-0.4384
ENSG00000230769	0.389391	0.984513	0.505161	0.586904	2.7928	0.3147	0.049698	0.294758	0.157966	0.294758	RP3-408N23.4	FALSE	0.728793
ENSG00000230833	0.418883	0.984513	0.547053	0.676743	2.03774	0.401609	0.214105	0.238674	0.243877	0.243877	RPEP3	FALSE	0.789231
ENSG00000230930	0.419513	0.984513	-1.45412	1.80129	2.06719	2.86791	0.616459	2.62818	0.239677	2.62818	COL11A2	FALSE	-2.09785
ENSG00000231007	0.390632	0.984513	0.398409	0.464091	2.9205	0.140724	0.0682104	0.0635099	0.14717	0.14717	CDC20P1	FALSE	0.574783
ENSG00000231024	0.382529	0.984513	-0.640035	0.732938	2.31013	0.238001	0.329247	-0.177068	0.207951	0.207951	AC092431.3	FALSE	-0.923375
ENSG00000231029	0.401859	0.984513	-1.36479	1.62804	1.2396	2.38789	0.137256	2.51325	0.3945	2.51325	RP3-455J7.3	FALSE	-1.96898
ENSG00000231086	0.416154	0.984513	0.502283	0.617729	2.04878	0.30524	0.139297	0.19242	0.242293	0.242293	TSSK1A	FALSE	0.72464
ENSG00000231500	0.380241	0.984513	-0.204499	0.23306	10.5986	0.0501513	5.72297e-06	0.0543113	0.0220652	0.0543113	RPS18	FALSE	-0.29503
ENSG00000231612	0.413468	0.984513	-0.482563	0.59007	2.08521	0.113318	0.111035	-0.0574913	0.237148	0.237148	RP11-522M21.3	FALSE	-0.696192
ENSG00000231617	0.38933	0.984513	-0.267112	0.310295	6.24412	0.0879714	0.0246049	0.0716778	0.0367863	0.0716778	DAXX	FALSE	-0.385361
ENSG00000231721	0.399422	0.984513	-0.47595	0.564822	4.30118	0.288192	0.0074251	0.311599	0.0821222	0.311599	LINC-PINT	FALSE	-0.686651
ENSG00000231734	0.39966	0.984513	-0.382924	0.454656	3.1613	0.174212	0.0775887	0.110414	0.129124	0.129124	RP6-206I17.2	FALSE	-0.552443
ENSG00000231738	0.417441	0.984513	-0.502575	0.619799	2.14616	0.163146	0.155341	-0.0369124	0.228809	0.228809	TSPAN19	FALSE	-0.725062
ENSG00000231816	0.402441	0.984513	1.20889	1.44384	1.26256	1.87692	0.114106	1.97057	0.388994	1.97057	RP4-782L23.1	FALSE	1.74405
ENSG00000232169	0.402344	0.984513	0.271369	0.324044	7.30878	0.0945502	0.000624867	0.10438	0.0240698	0.10438	ABCF1	FALSE	0.391502
ENSG00000232216	0.409075	0.984513	0.280159	0.339371	3.6694	0.0522544	0.0126203	0.0265169	0.102552	0.102552	IGHV3-43	FALSE	0.404183
ENSG00000232593	0.411899	0.984513	0.208082	0.253586	5.08557	0.0175761	0.0034469	0.00126822	0.0608589	0.0608589	LINC01155	FALSE	0.300198
ENSG00000232653	0.41565	0.984513	0.465704	0.572123	3.44481	0.29051	0.0566254	0.2707	0.112359	0.2707	GOLGA8N	FALSE	0.671868
ENSG00000232752	0.407688	0.984513	1.11401	1.34548	1.20887	1.62055	0.137703	1.67261	0.401997	1.67261	RP5-837O21.5	FALSE	1.60718
ENSG00000232833	0.39129	0.984513	0.156107	0.182096	6.55952	0.0249312	0.00164231	0.0235698	0.0315167	0.0315167	FAM27E3	FALSE	0.225215
ENSG00000232936	0.415618	0.984513	0.783078	0.961958	2.425	0.821313	0.126823	0.79854	0.194599	0.79854	RP11-80H5.2	FALSE	1.12974
ENSG00000233058	0.419425	0.984513	-0.248055	0.30722	4.51697	0.0442636	0.018801	0.0168287	0.0755831	0.0755831	LINC00884	FALSE	-0.357868
ENSG00000233139	0.384797	0.984513	0.398058	0.458017	3.61344	0.19267	0.0356475	0.174132	0.104785	0.174132	RP11-38O23.4	FALSE	0.574277
ENSG00000233393	0.418497	0.984513	-0.226035	0.27939	4.70822	0.0406686	0.00784114	0.0276158	0.0702178	0.0702178	AP000688.29	FALSE	-0.3261
ENSG00000233396	0.408144	0.984513	0.290632	0.35136	5.17337	0.110458	0.00472231	0.118731	0.0588606	0.118731	RP11-458D21.1	FALSE	0.419293
ENSG00000233485	0.406363	0.984513	0.586215	0.706018	1.7485	0.148583	0.208755	-0.157705	0.289706	0.289706	RP3-467K16.2	FALSE	0.84573
ENSG00000233560	0.389051	0.984513	0.251352	0.291815	4.49418	0.0314363	0.008899	0.00666648	0.0762572	0.0762572	KRT8P39	FALSE	0.362624
ENSG00000233890	0.388972	0.984513	-0.170745	0.198199	7.07194	0.0179779	0.0132966	-0.000906795	0.0259861	0.0259861	TCF19	FALSE	-0.246333
ENSG00000234231	0.381792	0.984513	-0.180126	0.205953	7.8665	0.0390929	0.000628002	0.0417886	0.0210412	0.0417886	AC093616.4	FALSE	-0.259867
ENSG00000234487	0.406573	0.984513	-0.67102	0.808516	0.838605	0.174842	0.148776	-0.111647	0.504922	0.504922	HLA-F	FALSE	-0.968077
ENSG00000234729	0.41058	0.984513	-0.253484	0.308048	4.04222	0.037246	0.00498343	0.0187584	0.0899101	0.0899101	AGER	FALSE	-0.3657
ENSG00000234741	0.376893	0.984513	-0.306447	0.346802	10.265	0.111484	3.63347e-05	0.120235	0.0207614	0.120235	GAS5	FALSE	-0.442109
ENSG00000235036	0.41566	0.984513	0.41863	0.514304	2.59986	0.111102	0.0884195	-0.00939188	0.176089	0.176089	RP5-1099D15.1	FALSE	0.603955
ENSG00000235192	0.42042	0.984513	0.515214	0.639466	2.3233	0.361093	0.178541	0.230376	0.20637	0.230376	AC009495.2	FALSE	0.743296
ENSG00000235231	0.404381	0.984513	-0.242346	0.290644	4.46112	0.0518361	0.00722478	0.0411636	0.0772491	0.0772491	AP000351.10	FALSE	-0.349631
ENSG00000235243	0.405792	0.984513	0.337613	0.406117	3.29929	0.0908357	0.0447152	0.034547	0.120216	0.120216	AC093716.1	FALSE	0.487073
ENSG00000235423	0.416901	0.984513	0.242613	0.298855	4.53019	0.0455877	0.0141183	0.0248327	0.0751958	0.0751958	RP11-282O18.3	FALSE	0.350016
ENSG00000235531	0.414642	0.984513	0.484334	0.593727	2.14469	0.236738	0.123505	0.114312	0.229007	0.229007	RP11-383H13.1	FALSE	0.698746
ENSG00000235650	0.380241	0.984513	-0.204499	0.23306	10.5986	0.0501513	5.72297e-06	0.0543113	0.0220652	0.0543113	RPS18	FALSE	-0.29503
ENSG00000235824	0.397545	0.984513	-0.642385	0.759309	1.26951	0.52192	0.0995884	0.476962	0.387343	0.476962	LINC00837	FALSE	-0.926766
ENSG00000235859	0.39282	0.984513	-0.178301	0.208658	6.06158	0.0350555	0.00315539	0.0335323	0.0403827	0.0403827	AC006978.6	FALSE	-0.257234
ENSG00000235903	0.396737	0.984513	0.301201	0.355415	4.23379	0.0431494	0.0421779	-0.0228148	0.0841418	0.0841418	CPB2-AS1	FALSE	0.434541
ENSG00000235961	0.38609	0.984513	0.407804	0.470508	4.66773	0.20302	0.00558018	0.215798	0.0713132	0.215798	PNMA6C	FALSE	0.588337
ENSG00000235978	0.379221	0.984513	-0.501447	0.570259	3.92885	0.300613	0.0243908	0.300805	0.0934604	0.300805	AC018816.3	FALSE	-0.723435
ENSG00000236149	0.402344	0.984513	0.271369	0.324044	7.30878	0.0945502	0.000624867	0.10438	0.0240698	0.10438	ABCF1	FALSE	0.391502
ENSG00000236271	0.414119	0.984513	0.656874	0.804336	6.25113	0.575132	0.0706817	0.576274	0.0366544	0.576274	FLOT1	FALSE	0.947669
ENSG00000236428	0.385582	0.984513	-0.72378	0.834177	6.02811	0.63852	0.202903	0.492949	0.0410679	0.492949	PPP1R18	FALSE	-1.04419
ENSG00000236514	0.416224	0.984513	0.377512	0.46435	2.89509	0.128346	0.0663742	0.0548877	0.149247	0.149247	RP11-162G10.5	FALSE	0.544635
ENSG00000236567	0.391684	0.984513	0.470022	0.548726	2.64907	0.274374	0.0592407	0.24186	0.171247	0.24186	RP11-39K24.7	FALSE	0.678098
ENSG00000236699	0.40431	0.984513	1.01949	1.22249	0.312697	1.34278	0.0787804	1.4157	0.699565	1.4157	ARHGEF38	FALSE	1.47082
ENSG00000236941	0.394079	0.984513	-0.591809	0.694413	2.59882	0.382628	0.306016	0.0928073	0.176193	0.176193	RP11-366M4.8	FALSE	-0.8538
ENSG00000237754	0.4068	0.984513	1.37	1.65153	1.57904	2.444	0.0779566	2.64959	0.320849	2.64959	RP11-521C10.1	FALSE	1.9765
ENSG00000237757	0.408138	0.984513	0.867273	1.04848	1.45912	0.983588	0.104227	0.995075	0.345048	0.995075	EEF1A1P30	FALSE	1.25121
ENSG00000237798	0.409294	0.984513	0.581544	0.704785	1.52118	0.112943	0.164433	-0.164114	0.33229	0.33229	AC010894.5	FALSE	0.838991
ENSG00000237825	0.375617	0.984513	-0.172461	0.194651	6.2081	0.0348969	0.000417124	0.0370568	0.0374721	0.0374721	RGL2	FALSE	-0.248809
ENSG00000237854	0.390464	0.984513	0.426916	0.497122	3.96965	0.225506	0.136622	0.110507	0.092163	0.110507	LINC00674	FALSE	0.61591
ENSG00000237870	0.401616	0.984513	0.319849	0.381346	3.73256	0.0458116	0.0452562	-0.0276907	0.100168	0.100168	AC073130.1	FALSE	0.461445
ENSG00000238083	0.392609	0.984513	-0.206067	0.241043	5.81422	0.0258103	0.0126056	0.00487822	0.0454961	0.0454961	LRRC37A2	FALSE	-0.297291
ENSG00000238123	0.41243	0.984513	0.491837	0.600076	2.14383	0.216113	0.13097	0.0722486	0.229122	0.229122	MID1IP1-AS1	FALSE	0.709571
ENSG00000238368	0.414478	0.984513	0.485573	0.595037	2.16179	0.218252	0.127345	0.0821425	0.226724	0.226724	snoU13	FALSE	0.700534
ENSG00000238660	0.401735	0.984513	1.08617	1.29532	1.11103	1.51183	0.260789	1.41708	0.426872	1.41708	AP001340.1	FALSE	1.56701
ENSG00000238886	0.413641	0.984513	-0.536955	0.656823	1.76839	0.128859	0.145146	-0.0960186	0.286271	0.286271	SNORD121A	FALSE	-0.774662
ENSG00000238926	0.392773	0.984513	0.80576	0.942852	1.65187	0.809063	0.241049	0.647921	0.307044	0.647921	Y_RNA	FALSE	1.16247
ENSG00000238980	0.378976	0.984513	-0.327481	0.372229	3.53379	0.0590789	0.0303665	0.00462985	0.108188	0.108188	AL354806.1	FALSE	-0.472455
ENSG00000239353	0.420376	0.984513	-0.584866	0.725847	2.02942	0.465259	0.207481	0.319373	0.245078	0.319373	RP11-492E3.51	FALSE	-0.843783
ENSG00000239553	0.391775	0.984513	-0.477685	0.55778	2.41007	0.164486	0.11484	0.0177982	0.196279	0.196279	RN7SL12P	FALSE	-0.689154
ENSG00000239857	0.411099	0.984513	0.132104	0.160718	7.41224	0.0230373	0.000391633	0.0254386	0.0233633	0.0254386	GET4	FALSE	0.190586
ENSG00000239859	0.409974	0.984513	-0.337915	0.410121	3.09969	0.0396279	0.0347277	-0.0323791	0.133472	0.133472	RN7SL281P	FALSE	-0.487508
ENSG00000239953	0.416323	0.984513	-0.501798	0.617356	2.05723	0.0843995	0.14004	-0.139342	0.241088	0.241088	RN7SL273P	FALSE	-0.723941
ENSG00000240137	0.394985	0.984513	-0.396999	0.466722	2.51311	0.0678627	0.0328197	-0.00982974	0.185009	0.185009	RP11-103G8.2	FALSE	-0.572748
ENSG00000240342	0.387538	0.984513	-0.1483	0.171625	8.6246	0.0269676	0.000336503	0.0291186	0.0191664	0.0291186	RPS2P5	FALSE	-0.213951
ENSG00000240606	0.3829	0.984513	0.632269	0.724609	1.77131	0.214179	0.239289	-0.117902	0.28577	0.28577	RN7SL564P	FALSE	0.912171
ENSG00000240770	0.405169	0.984513	0.621773	0.746942	1.9693	0.500816	0.149426	0.408496	0.253952	0.408496	C21orf91-OT1	FALSE	0.897029
ENSG00000240857	0.409068	0.984513	0.135221	0.163798	7.11034	0.0221537	0.00118058	0.0229075	0.0256493	0.0256493	RDH14	FALSE	0.195083
ENSG00000241058	0.417102	0.984513	0.124313	0.153197	7.50844	0.0113889	0.000685471	0.00867102	0.0227839	0.0227839	NSUN6	FALSE	0.179346
ENSG00000241127	0.405782	0.984513	0.146705	0.176468	6.68627	0.00741776	0.00128423	-0.0009188	0.0298569	0.0298569	YAE1D1	FALSE	0.211651
ENSG00000241280	0.414932	0.984513	-1.33883	1.64225	1.61795	2.39547	0.666956	2.03001	0.313393	2.03001	RP11-221J22.2	FALSE	-1.93153
ENSG00000241286	0.388636	0.984513	0.744009	0.863026	1.36121	0.244007	0.378571	-0.289336	0.366242	0.366242	RPL29P25	FALSE	1.07338
ENSG00000241489	0.395578	0.984513	0.680132	0.800584	3.38396	0.581483	0.496513	0.144421	0.115473	0.144421	IDS	FALSE	0.981223
ENSG00000241634	0.410262	0.984513	0.234959	0.285341	4.61324	0.028872	0.00859919	0.007106	0.0728202	0.0728202	RP11-381E24.1	FALSE	0.338974
ENSG00000241685	0.387989	0.984513	0.119649	0.1386	9.04985	0.0104795	0.0003277	0.00823357	0.0188821	0.0188821	ARPC1A	FALSE	0.172617
ENSG00000242185	0.385432	0.984513	-0.143702	0.165569	7.10295	0.0186545	0.00169969	0.0159568	0.0257133	0.0257133	CT45A2	FALSE	-0.207319
ENSG00000242207	0.382042	0.984513	1.02406	1.17151	2.67973	1.26452	0.165291	1.20713	0.168309	1.20713	HOXB-AS4	FALSE	1.47741
ENSG00000242221	0.409978	0.984513	0.307125	0.372755	3.52517	0.0760331	0.0303726	0.0365142	0.108574	0.108574	PSG2	FALSE	0.443088
ENSG00000242798	0.396196	0.984513	0.316337	0.372848	3.59658	0.0710063	0.0335341	0.022941	0.105481	0.105481	RP11-506M12.1	FALSE	0.456377
ENSG00000242931	0.375004	0.984513	-0.507637	0.572218	2.28529	0.121558	0.116462	-0.0629727	0.210971	0.210971	RPL7P49	FALSE	-0.732365
ENSG00000242948	0.377661	0.984513	-0.65862	0.746554	1.39649	0.249336	0.198892	-0.0417785	0.358451	0.358451	EPS15P1	FALSE	-0.950189
ENSG00000243276	0.40883	0.984513	-0.300155	0.363403	3.84536	0.0961054	0.035857	0.0632546	0.096205	0.096205	RP11-384F7.1	FALSE	-0.433032
ENSG00000243295	0.384757	0.984513	0.515165	0.592712	2.1555	0.116139	0.123746	-0.0822343	0.227561	0.227561	CTD-2185K10.1	FALSE	0.743225
ENSG00000243364	0.380923	0.984513	-0.20724	0.236522	5.47586	0.025065	0.00359648	0.0125268	0.0523463	0.0523463	EFNA4	FALSE	-0.298984
ENSG00000243410	0.398278	0.984513	0.428441	0.507211	3.20485	0.232696	0.0538248	0.203438	0.126157	0.203438	RP11-245J9.4	FALSE	0.61811
ENSG00000243444	0.386363	0.984513	0.498186	0.575118	1.96191	0.105471	0.0756939	-0.0415812	0.255067	0.255067	PALM2	FALSE	0.71873
ENSG00000243566	0.382939	0.984513	-0.292847	0.335643	4.04802	0.0596905	0.0229241	0.0237321	0.0897323	0.0897323	UPK3B	FALSE	-0.422488
ENSG00000243609	0.417655	0.984513	-1.01914	1.25742	1.07117	1.40028	0.150717	1.43039	0.437463	1.43039	RPS2P44	FALSE	-1.4703
ENSG00000243642	0.396151	0.984513	0.696838	0.821244	1.38051	0.432032	0.312484	0.0927724	0.361958	0.361958	RN7SL526P	FALSE	1.00533
ENSG00000243981	0.408752	0.984513	-0.46616	0.564297	2.07253	0.150579	0.0795062	0.0377089	0.238925	0.238925	RP11-368M16.3	FALSE	-0.672527
ENSG00000244040	0.398327	0.984513	0.529655	0.627097	1.92818	0.294441	0.133025	0.168369	0.260226	0.260226	IL12A-AS1	FALSE	0.764131
ENSG00000244607	0.394348	0.984513	-0.323524	0.379831	3.35317	0.0949421	0.0271322	0.062947	0.117139	0.117139	CCDC13	FALSE	-0.466747
ENSG00000245149	0.407952	0.984513	-0.159477	0.192721	6.35063	0.0282416	0.002294	0.027352	0.0348474	0.0348474	RNF139-AS1	FALSE	-0.230077
ENSG00000245685	0.38582	0.984513	-0.555615	0.640682	4.34132	0.376552	0.00587439	0.404599	0.0809112	0.404599	AF146191.4	FALSE	-0.801582
ENSG00000246339	0.377517	0.984513	0.384033	0.435174	3.01542	0.117754	0.0496641	0.053226	0.139712	0.139712	EXTL3-AS1	FALSE	0.554043
ENSG00000246548	0.420233	0.984513	-0.305266	0.378734	3.49186	0.0442601	0.033339	-0.0135427	0.110101	0.110101	RP11-7F17.5	FALSE	-0.440406
ENSG00000246560	0.376974	0.984513	0.213509	0.241667	5.39372	0.0227892	0.00433668	0.00705404	0.0540661	0.0540661	RP11-10L12.4	FALSE	0.308029
ENSG00000246863	0.396486	0.984513	-0.320381	0.377847	3.65535	0.0922871	0.0396668	0.0474417	0.103101	0.103101	RP11-325N19.3	FALSE	-0.462213
ENSG00000247311	0.376575	0.984513	-0.332392	0.375914	3.63712	0.0389322	0.037486	-0.0343301	0.103825	0.103825	CTC-441N14.2	FALSE	-0.47954
ENSG00000247746	0.401599	0.984513	0.294748	0.351405	5.34578	0.111283	0.00953209	0.113954	0.0550854	0.113954	USP51	FALSE	0.425231
ENSG00000248202	0.376671	0.984513	-1.53012	1.73081	2.46298	2.77755	0.223015	2.77268	0.190398	2.77268	RP11-455B3.1	FALSE	-2.20749
ENSG00000248458	0.405096	0.984513	0.268841	0.322911	4.73747	0.0936062	0.0126437	0.0916278	0.0694392	0.0916278	AL139147.1	FALSE	0.387855
ENSG00000248487	0.393406	0.984513	0.219879	0.257633	5.47399	0.0603653	0.0038611	0.0625136	0.0523853	0.0625136	ABHD14A	FALSE	0.317218
ENSG00000248632	0.400657	0.984513	0.232777	0.276967	5.11166	0.0692022	0.00626223	0.0704487	0.0602592	0.0704487	RP11-366M4.11	FALSE	0.335826
ENSG00000248682	0.409312	0.984513	-0.626844	0.759714	2.78706	0.515755	0.0682713	0.508894	0.158473	0.508894	ARHGAP22-IT1	FALSE	-0.904344
ENSG00000248881	0.398772	0.984513	0.496566	0.588476	2.23881	0.0919908	0.12955	-0.114853	0.216754	0.216754	CTC-366B18.2	FALSE	0.716393
ENSG00000249502	0.399687	0.984513	0.322465	0.382893	3.471	0.0986473	0.0355202	0.0604589	0.111087	0.111087	AC006160.5	FALSE	0.465219
ENSG00000249526	0.403331	0.984513	-0.334105	0.399796	3.27149	0.0687335	0.0379486	0.00933872	0.121889	0.121889	CTB-35F21.1	FALSE	-0.482011
ENSG00000249579	0.373677	0.984513	0.535493	0.601944	2.10377	0.115632	0.127763	-0.0976911	0.234574	0.234574	RP11-586E1.1	FALSE	0.772554
ENSG00000249614	0.418081	0.984513	0.198276	0.24486	5.35288	0.0220099	0.00502255	0.00833559	0.0549338	0.0549338	RP11-703G6.1	FALSE	0.286052
ENSG00000249898	0.411209	0.984513	-0.599385	0.729385	3.01361	0.474422	0.0926908	0.439311	0.139851	0.439311	CTD-2541M15.1	FALSE	-0.86473
ENSG00000250091	0.414549	0.984513	-0.283433	0.34738	3.83191	0.0881981	0.024012	0.0681181	0.096661	0.096661	DNAH10OS	FALSE	-0.408907
ENSG00000250855	0.407492	0.984513	-0.558821	0.674648	2.10961	0.407527	0.184235	0.270916	0.23377	0.270916	RP11-269F21.1	FALSE	-0.806208
ENSG00000250878	0.389829	0.984513	0.477033	0.554737	2.20347	0.122712	0.0864658	-0.0161788	0.221267	0.221267	METTL21EP	FALSE	0.688214
ENSG00000251279	0.407484	0.984513	-0.670461	0.809414	1.83032	0.586607	0.153029	0.502122	0.275854	0.502122	CTC-436P18.1	FALSE	-0.967271
ENSG00000251291	0.395611	0.984513	0.661068	0.778198	1.45109	0.535349	0.258856	0.325661	0.346736	0.346736	RP11-400D2.3	FALSE	0.95372
ENSG00000251411	0.412935	0.984513	0.503794	0.615329	2.07475	0.318461	0.140018	0.210769	0.238612	0.238612	RP11-397E7.4	FALSE	0.726822
ENSG00000251562	0.418939	0.984513	-0.268463	0.332148	12.8599	0.0975723	1.51864e-05	0.110307	0.0465016	0.110307	MALAT1	FALSE	-0.38731
ENSG00000251630	0.377286	0.984513	0.523975	0.593465	2.09697	0.11924	0.116688	-0.0751021	0.235513	0.235513	RP11-241F15.9	FALSE	0.755936
ENSG00000251803	0.406226	0.984513	0.656814	0.790815	1.61552	0.238952	0.311534	-0.168808	0.313853	0.313853	Y_RNA	FALSE	0.947582
ENSG00000251867	0.410504	0.984513	-0.303738	0.369059	3.35295	0.0596261	0.0190533	0.0242573	0.117151	0.117151	Y_RNA	FALSE	-0.438202
ENSG00000252150	0.412682	0.984513	0.383789	0.468502	2.5173	0.0525474	0.0349271	-0.0297531	0.184567	0.184567	AC092574.2	FALSE	0.553691
ENSG00000252255	0.391221	0.984513	0.728281	0.8494	1.4847	0.657784	0.218635	0.502846	0.339728	0.502846	RNU2-35P	FALSE	1.05069
ENSG00000252481	0.415491	0.984513	-0.15572	0.191239	8.01568	0.0324644	0.000419096	0.0361532	0.0204863	0.0361532	SCARNA13	FALSE	-0.224656
ENSG00000252515	0.411479	0.984513	-0.526628	0.641217	2.04494	0.141232	0.168317	-0.095137	0.242842	0.242842	RNU6-1171P	FALSE	-0.759763
ENSG00000252602	0.408406	0.984513	-0.463675	0.560874	2.33449	0.0984218	0.109543	-0.0694076	0.205036	0.205036	U8	FALSE	-0.668942
ENSG00000252636	0.412115	0.984513	0.661492	0.806522	2.63596	0.579509	0.0635242	0.586954	0.172522	0.586954	RNU6-826P	FALSE	0.954331
ENSG00000253372	0.403649	0.984513	-0.273948	0.328034	3.97183	0.0439531	0.015512	0.0128938	0.0920945	0.0920945	RP11-44N11.1	FALSE	-0.395224
ENSG00000253399	0.404451	0.984513	-0.405526	0.486418	2.74142	0.126842	0.0740304	0.0340072	0.162572	0.162572	AC078852.2	FALSE	-0.58505
ENSG00000253483	0.396562	0.984513	-0.394647	0.465508	2.85629	0.143854	0.0642123	0.0736953	0.152486	0.152486	CTC-756D1.1	FALSE	-0.569355
ENSG00000253686	0.377028	0.984513	-0.488137	0.552575	2.37839	0.167153	0.105441	0.0261491	0.199898	0.199898	CTB-43E15.3	FALSE	-0.704233
ENSG00000253766	0.419986	0.984513	-0.498567	0.618227	2.50023	0.33766	0.161871	0.220334	0.186377	0.220334	RP11-804N13.1	FALSE	-0.71928
ENSG00000253880	0.400743	0.984513	0.867856	1.0328	2.0639	0.962174	0.302767	0.763907	0.240143	0.763907	RP11-124B13.1	FALSE	1.25205
ENSG00000254223	0.419412	0.984513	0.696779	0.862947	2.54666	0.658285	0.208758	0.535919	0.1815	0.535919	RP11-419K12.1	FALSE	1.00524
ENSG00000254303	0.377229	0.984513	0.435511	0.493209	2.60448	0.156656	0.0676282	0.0725209	0.175627	0.175627	RP11-398G24.2	FALSE	0.628309
ENSG00000254367	0.387555	0.984513	-0.410122	0.474645	2.9591	0.0663313	0.0812074	-0.0658107	0.144081	0.144081	RP11-211C9.1	FALSE	-0.591682
ENSG00000254402	0.41135	0.984513	0.241009	0.293369	4.48895	0.0319118	0.0096524	0.00917271	0.076413	0.076413	LRRC24	FALSE	0.347702
ENSG00000254416	0.376095	0.984513	1.17316	1.32544	2.17509	1.62996	0.129439	1.62735	0.224967	1.62735	RP11-347E10.1	FALSE	1.69252
ENSG00000254480	0.414331	0.984513	-0.833977	1.02166	3.29785	0.927698	0.0385876	1.0052	0.120301	1.0052	RP11-23F23.2	FALSE	-1.20317
ENSG00000254503	0.392432	0.984513	0.321557	0.375996	3.45277	0.0575465	0.0294045	0.00521574	0.111968	0.111968	CTD-2521M24.4	FALSE	0.463909
ENSG00000254561	0.420127	0.984513	-0.525904	0.652325	1.71381	0.120232	0.129721	-0.0876609	0.295806	0.295806	RP11-196E1.3	FALSE	-0.75872
ENSG00000254639	0.379072	0.984513	0.24227	0.27543	4.72825	0.0417025	0.006178	0.0270283	0.0696835	0.0696835	CTD-2589M5.5	FALSE	0.349522
ENSG00000254682	0.383791	0.984513	-0.178576	0.20504	6.51381	0.0386573	0.00170329	0.040338	0.0321856	0.040338	RP11-660L16.2	FALSE	-0.25763
ENSG00000254739	0.391875	0.984513	-0.256852	0.299983	4.32255	0.0421409	0.00851124	0.0217136	0.0814786	0.0814786	RP13-46H24.1	FALSE	-0.370559
ENSG00000254757	0.3922	0.984513	-0.637256	0.744776	2.29456	0.505159	0.194587	0.360104	0.209839	0.360104	RP13-726E6.1	FALSE	-0.919366
ENSG00000254772	0.387002	0.984513	-0.186159	0.215196	12.1358	0.0424245	5.16422e-06	0.0463041	0.0346684	0.0463041	EEF1G	FALSE	-0.26857
ENSG00000254802	0.403618	0.984513	-0.566939	0.678826	2.26127	0.414343	0.159426	0.301379	0.213938	0.301379	AC022182.3	FALSE	-0.817921
ENSG00000254838	0.412751	0.984513	0.255516	0.311962	4.33133	0.0414894	0.016107	0.0134828	0.0812133	0.0812133	GVINP1	FALSE	0.368632
ENSG00000254843	0.404844	0.984513	-0.642893	0.77178	1.66465	0.278041	0.290957	-0.0805524	0.304687	0.304687	RP11-648O15.1	FALSE	-0.927499
ENSG00000254855	0.399308	0.984513	0.573525	0.680454	1.74301	0.150384	0.172356	-0.111245	0.290662	0.290662	RP11-867G23.1	FALSE	0.827422
ENSG00000254893	0.394853	0.984513	-0.944139	1.10964	2.26532	0.304461	1.01787	-1.00688	0.213434	0.213434	RP11-466P24.2	FALSE	-1.3621
ENSG00000254899	0.380132	0.984513	-1.63656	1.8647	2.72983	1.15198	3.31346	-2.92464	0.163631	0.163631	DASS-161H22.6	FALSE	-2.36105
ENSG00000255008	0.375859	0.984513	0.704238	0.795254	3.35012	0.586937	0.0533211	0.579108	0.117308	0.579108	AP000442.4	FALSE	1.016
ENSG00000255248	0.380708	0.984513	0.433156	0.494136	2.64097	0.145492	0.0721371	0.052289	0.172033	0.172033	RP11-166D19.1	FALSE	0.624912
ENSG00000255256	0.38113	0.984513	-0.506071	0.577827	2.34906	0.307959	0.110738	0.223147	0.203315	0.223147	RP5-916O11.2	FALSE	-0.730106
ENSG00000255394	0.382609	0.984513	-0.684575	0.784075	1.44184	0.388918	0.266083	0.0829731	0.348691	0.348691	C8orf49	FALSE	-0.987633
ENSG00000255397	0.42015	0.984513	-0.439152	0.544745	2.37975	0.12006	0.0970067	-0.0133439	0.199741	0.199741	AC022182.2	FALSE	-0.633563
ENSG00000255421	0.401638	0.984513	-0.417669	0.497997	2.66463	0.12486	0.0782522	0.0218134	0.169749	0.169749	CTD-2011F17.2	FALSE	-0.602569
ENSG00000255438	0.397838	0.984513	-0.6234	0.737325	1.62368	0.283767	0.231337	-5.68025e-07	0.312311	0.312311	CTD-2653D5.1	FALSE	-0.899376
ENSG00000255644	0.379831	0.984513	0.695885	0.792391	1.53519	0.215062	0.298404	-0.217939	0.32948	0.32948	RP11-59N23.1	FALSE	1.00395
ENSG00000255857	0.393871	0.984513	0.166256	0.194994	6.27268	0.0147236	0.00177015	0.0064947	0.0362527	0.0362527	PXN-AS1	FALSE	0.239857
ENSG00000255910	0.38795	0.984513	0.461581	0.534646	2.44006	0.198539	0.0929251	0.0983552	0.192921	0.192921	RP11-405A12.2	FALSE	0.665921
ENSG00000256034	0.399965	0.984513	-0.603635	0.717175	2.01823	0.287864	0.267638	-0.0180284	0.246702	0.246702	RP11-707G14.1	FALSE	-0.870861
ENSG00000256299	0.398004	0.984513	0.359541	0.425397	3.08141	0.0617374	0.0461667	-0.0181957	0.134796	0.134796	RP11-989F5.3	FALSE	0.518709
ENSG00000256574	0.396983	0.984513	0.612384	0.722985	1.50708	0.145094	0.187562	-0.157428	0.335145	0.335145	OR13A1	FALSE	0.883483
ENSG00000256973	0.380226	0.984513	-0.425023	0.484367	2.74993	0.0775003	0.0728142	-0.0468862	0.161798	0.161798	RP11-359J14.2	FALSE	-0.613179
ENSG00000257595	0.387606	0.984513	-1.13533	1.31409	0.884896	1.58087	0.138742	1.58808	0.490687	1.58808	RP3-473L9.4	FALSE	-1.63793
ENSG00000257642	0.417071	0.984513	0.395481	0.487338	2.69001	0.0807594	0.0701613	-0.0272248	0.167337	0.167337	RP11-474B16.1	FALSE	0.570558
ENSG00000257985	0.415219	0.984513	0.647064	0.794194	1.63589	0.248124	0.320727	-0.157886	0.310017	0.310017	RP1-228P16.4	FALSE	0.933516
ENSG00000258080	0.392976	0.984513	0.564232	0.660514	2.50788	0.396972	0.14442	0.291858	0.185563	0.291858	ARHGAP42P4	FALSE	0.814015
ENSG00000258101	0.394199	0.984513	0.409398	0.480499	2.70207	0.104625	0.0646746	0.00845884	0.166205	0.166205	RP11-977B10.2	FALSE	0.590637
ENSG00000258170	0.414294	0.984513	0.656451	0.804119	1.55442	0.197004	0.320943	-0.240901	0.325665	0.325665	RP11-263K4.5	FALSE	0.947059
ENSG00000258238	0.392751	0.984513	0.402825	0.471338	2.83956	0.0724799	0.0682521	-0.0406661	0.153908	0.153908	AL662867.3	FALSE	0.581153
ENSG00000258283	0.414817	0.984513	-0.388031	0.475851	2.61586	0.0818218	0.0519367	-0.00448794	0.174498	0.174498	RP11-386G11.3	FALSE	-0.55981
ENSG00000258289	0.409413	0.984513	-0.149651	0.181411	8.22592	0.029405	0.00160213	0.0313077	0.0198762	0.0313077	CHURC1	FALSE	-0.2159
ENSG00000258334	0.383409	0.984513	-0.950392	1.09036	2.92335	1.09367	0.0886186	1.10026	0.146939	1.10026	RP11-161H23.9	FALSE	-1.37113
ENSG00000258377	0.403234	0.984513	-0.481598	0.576171	2.41676	0.298627	0.127548	0.204424	0.195524	0.204424	RP11-649E7.5	FALSE	-0.694799
ENSG00000258395	0.419758	0.984513	-0.35472	0.439641	3.02331	0.162952	0.0541703	0.127344	0.139114	0.139114	RP11-65I12.1	FALSE	-0.511753
ENSG00000258673	0.419399	0.984513	0.70355	0.871308	1.72462	0.671112	0.239262	0.519916	0.29389	0.519916	RP4-773N10.6	FALSE	1.01501
ENSG00000258779	0.402115	0.984513	0.510236	0.608983	1.86865	0.229628	0.101246	0.113026	0.269614	0.269614	RP11-140I24.1	FALSE	0.736115
ENSG00000258824	0.373658	0.984513	-0.519709	0.584178	2.2083	0.317178	0.12062	0.220099	0.220644	0.220644	CTD-2555O16.2	FALSE	-0.749782
ENSG00000258830	0.403766	0.984513	1.34862	1.61528	1.59601	2.34567	0.118741	2.49038	0.317573	2.49038	RP11-123K3.4	FALSE	1.94564
ENSG00000258924	0.373415	0.984513	0.503999	0.566231	2.21156	0.144528	0.100393	-0.0106086	0.220225	0.220225	CTB-96E2.3	FALSE	0.727118
ENSG00000259040	0.414349	0.984513	0.280321	0.34342	7.11484	0.104818	0.0448156	0.0731215	0.0256104	0.0731215	BLOC1S5-TXNDC5	FALSE	0.404418
ENSG00000259094	0.399037	0.984513	-0.363243	0.430718	3.08839	0.0912642	0.0512295	0.0196941	0.134289	0.134289	RP11-77A13.1	FALSE	-0.524049
ENSG00000259198	0.41133	0.984513	0.410855	0.500094	2.65065	0.101783	0.0789995	-0.0107253	0.171094	0.171094	RP11-133K1.6	FALSE	0.592738
ENSG00000259380	0.397991	0.984513	0.160174	0.189507	6.36001	0.0232292	0.00122912	0.0207869	0.0346836	0.0346836	RP11-346D14.1	FALSE	0.231082
ENSG00000259396	0.393772	0.984513	-0.442248	0.518586	2.49238	0.0957161	0.0817147	-0.0359322	0.187217	0.187217	RP11-16O9.2	FALSE	-0.638029
ENSG00000259553	0.400639	0.984513	0.432211	0.514243	3.23636	0.238566	0.039524	0.224922	0.124092	0.224922	MIR1302-11	FALSE	0.623549
ENSG00000259598	0.40876	0.984513	0.464267	0.562013	2.23544	0.139058	0.0986783	0.00213755	0.21718	0.21718	RP11-275I4.1	FALSE	0.669795
ENSG00000259708	0.38385	0.984513	0.489081	0.56163	2.63036	0.23148	0.142358	0.0852618	0.17307	0.17307	RP11-762H8.3	FALSE	0.705594
ENSG00000260121	0.42026	0.984513	0.453115	0.562198	3.79187	0.279149	0.0316004	0.284466	0.098043	0.284466	RP5-1142A6.9	FALSE	0.653706
ENSG00000260128	0.381609	0.984513	0.379077	0.433263	3.01734	0.0727066	0.0481503	-0.0109401	0.139567	0.139567	ULK4P2	FALSE	0.546893
ENSG00000260230	0.406345	0.984513	-0.322398	0.388271	3.38226	0.0351553	0.035191	-0.0344283	0.115563	0.115563	FRRS1L	FALSE	-0.465122
ENSG00000260257	0.380703	0.984513	-0.153734	0.175374	6.70958	0.0199474	0.00117164	0.0169325	0.0295846	0.0295846	RP5-1085F17.3	FALSE	-0.221791
ENSG00000260325	0.380227	0.984513	0.588088	0.670201	2.63149	0.414729	0.122394	0.326776	0.172959	0.326776	HSPB9	FALSE	0.848431
ENSG00000260580	0.38498	0.984513	-1.41117	1.62436	1.62977	2.42283	0.0970586	2.54148	0.311163	2.54148	RP11-142A12.1	FALSE	-2.03589
ENSG00000260623	0.409471	0.984513	-0.147146	0.178397	8.12831	0.0284342	0.00156309	0.0302623	0.0201343	0.0302623	VPRBP	FALSE	-0.212287
ENSG00000260630	0.408203	0.984513	-0.223009	0.269641	6.48483	0.0650485	0.00326835	0.0694379	0.032628	0.0694379	SNAI3-AS1	FALSE	-0.321734
ENSG00000260677	0.403825	0.984513	0.350371	0.419702	3.16958	0.111806	0.0475965	0.058732	0.128553	0.128553	RP11-546O6.4	FALSE	0.505479
ENSG00000260698	0.396735	0.984513	1.08725	1.28294	3.26082	1.49132	0.0580881	1.58784	0.122547	1.58784	RP11-439E19.9	FALSE	1.56856
ENSG00000260730	0.38582	0.984513	-0.555615	0.640682	4.34132	0.376552	0.00587439	0.404599	0.0809112	0.404599	AF146191.4	FALSE	-0.801582
ENSG00000260814	0.389499	0.984513	0.474284	0.551156	2.46111	0.277497	0.0751489	0.228624	0.190602	0.228624	RP11-107F6.3	FALSE	0.684247
ENSG00000260842	0.397843	0.984513	0.306397	0.362394	3.48606	0.0368966	0.0209572	-0.0125518	0.110372	0.110372	TEKT4	FALSE	0.442037
ENSG00000260927	0.390015	0.984513	-0.420332	0.488991	2.70574	0.103852	0.0732505	-0.00581169	0.165862	0.165862	RP11-459F6.3	FALSE	-0.60641
ENSG00000261168	0.409942	0.984513	0.652929	0.792393	2.33184	0.560696	0.0819945	0.545892	0.205352	0.545892	RP11-68I18.10	FALSE	0.941977
ENSG00000261205	0.415836	0.984513	1.11474	1.37002	1.0952	1.66551	0.262544	1.6144	0.431046	1.6144	NIFKP4	FALSE	1.60822
ENSG00000261221	0.407838	0.984513	0.239587	0.28946	6.44446	0.074992	0.00177021	0.0820168	0.0332668	0.0820168	ZNF865	FALSE	0.345651
ENSG00000261252	0.40995	0.984513	0.538081	0.653026	3.42628	0.380805	0.0451522	0.38129	0.113283	0.38129	RP11-318L16.6	FALSE	0.776286
ENSG00000261349	0.415698	0.984513	-0.212361	0.260915	5.09186	0.0397382	0.007363	0.0296957	0.0607138	0.0607138	RP3-465N24.5	FALSE	-0.306372
ENSG00000261353	0.391793	0.984513	-0.384118	0.448542	4.30484	0.183309	0.0153526	0.185837	0.0820121	0.185837	CTA-14H9.5	FALSE	-0.554166
ENSG00000261378	0.410453	0.984513	0.219875	0.267131	6.58198	0.0636878	0.000398931	0.0709602	0.0312013	0.0709602	RAB5C	FALSE	0.317213
ENSG00000261443	0.416601	0.984513	0.165559	0.203807	6.43563	0.0176643	0.00812741	0.00466414	0.0334099	0.0334099	RAD54L2	FALSE	0.238851
ENSG00000261490	0.405142	0.984513	0.389802	0.468246	4.24093	0.196818	0.0155461	0.203708	0.0839283	0.203708	RP11-448G15.3	FALSE	0.562366
ENSG00000261653	0.379714	0.984513	0.631532	0.718938	1.72144	0.144137	0.22242	-0.20563	0.294453	0.294453	RP11-21L1.1	FALSE	0.911109
ENSG00000261692	0.396302	0.984513	-0.33112	0.390359	3.36366	0.0517513	0.0358158	-0.013009	0.116565	0.116565	RP1-168P16.1	FALSE	-0.477705
ENSG00000261694	0.403947	0.984513	-0.831016	0.995713	3.36696	0.891158	0.258802	0.732642	0.116385	0.732642	ADCK5	FALSE	-1.1989
ENSG00000261734	0.374513	0.984513	-0.315154	0.354883	4.13094	0.117069	0.017232	0.10871	0.0872202	0.10871	RP11-669C19.1	FALSE	-0.454671
ENSG00000261777	0.406034	0.984513	0.24771	0.298125	4.55921	0.0405905	0.0145241	0.0156815	0.0743544	0.0743544	RP11-529K1.2	FALSE	0.35737
ENSG00000261832	0.409884	0.984513	0.326112	0.395721	3.74477	0.131608	0.0568723	0.0873644	0.0997227	0.0997227	CLN3	FALSE	0.470481
ENSG00000261863	0.405973	0.984513	-0.587485	0.70696	1.79365	0.172907	0.217822	-0.13103	0.28197	0.28197	RP11-141J13.5	FALSE	-0.847562
ENSG00000261876	0.389933	0.984513	-0.17585	0.204539	6.09252	0.0184983	0.00208151	0.0102043	0.0397546	0.0397546	PMS2P3	FALSE	-0.253698
ENSG00000261932	0.404381	0.984513	-0.122276	0.146646	7.89592	0.00533398	0.000581138	-5.59211e-05	0.0209238	0.0209238	BDP1	FALSE	-0.176408
ENSG00000262037	0.407157	0.984513	-0.377863	0.455857	2.9356	0.162542	0.0618531	0.110569	0.145952	0.145952	CTD-2626G11.1	FALSE	-0.545142
ENSG00000262074	0.391289	0.984513	-0.187317	0.2185	10.511	0.0435241	5.92559e-05	0.0476832	0.021685	0.0476832	SNORD3B-2	FALSE	-0.270241
ENSG00000262091	0.373415	0.984513	0.503999	0.566231	2.21156	0.144528	0.100393	-0.0106086	0.220225	0.220225	CTB-96E2.3	FALSE	0.727118
ENSG00000262198	0.399091	0.984513	0.664569	0.788108	1.7203	0.195976	0.326461	-0.253323	0.294654	0.294654	RP11-124N19.3	FALSE	0.95877
ENSG00000262302	0.384348	0.984513	-0.533313	0.613065	2.50072	0.287581	0.189524	0.0996353	0.186325	0.186325	RP1-4G17.5	FALSE	-0.769408
ENSG00000262485	0.376716	0.984513	0.2514	0.284401	5.63964	0.0749899	0.00107554	0.0798083	0.0490047	0.0798083	TUSC2	FALSE	0.362694
ENSG00000262514	0.414005	0.984513	0.347723	0.425679	3.05608	0.0909916	0.0445451	0.0314866	0.136658	0.136658	RP11-96D1.9	FALSE	0.501658
ENSG00000262595	0.389709	0.984513	0.511144	0.594254	6.50571	0.322514	0.000654733	0.352483	0.0323078	0.352483	MRM1	FALSE	0.737425
ENSG00000262966	0.374003	0.984513	0.598595	0.673335	1.83946	0.263648	0.179028	0.0372855	0.274352	0.274352	RP11-85B7.2	FALSE	0.86359
ENSG00000262977	0.409778	0.984513	-0.220362	0.267337	6.0049	0.0426746	0.0299231	0.0098091	0.0415459	0.0415459	RP11-1151M9.1	FALSE	-0.317915
ENSG00000263300	0.38691	0.984513	-0.517719	0.598357	2.60406	0.328032	0.0769007	0.28113	0.175669	0.28113	RP5-1029F21.4	FALSE	-0.746911
ENSG00000263335	0.374281	0.984513	0.298938	0.336459	3.88475	0.030506	0.0183111	-0.017234	0.0948933	0.0948933	AF001548.5	FALSE	0.431276
ENSG00000263336	0.395063	0.984513	-0.238015	0.279863	4.79809	0.0254677	0.0104658	-0.000589804	0.0678573	0.0678573	RP11-846E15.1	FALSE	-0.343383
ENSG00000263357	0.40152	0.984513	-0.482351	0.574974	2.29186	0.120351	0.120427	-0.056232	0.210168	0.210168	AL133167.1	FALSE	-0.695885
ENSG00000263493	0.389338	0.984513	-0.574962	0.667925	2.08552	0.351901	0.209019	0.153541	0.237105	0.237105	RN7SL94P	FALSE	-0.829495
ENSG00000263727	0.393658	0.984513	-0.330317	0.38724	3.33938	0.0477409	0.0320482	-0.0149915	0.117907	0.117907	RP11-806L2.5	FALSE	-0.476547
ENSG00000263737	0.383642	0.984513	-0.59262	0.680231	2.60622	0.425542	0.0508846	0.411829	0.175454	0.411829	RN7SL476P	FALSE	-0.85497
ENSG00000263956	0.412473	0.984513	0.162164	0.19787	6.44191	0.0241307	0.00584447	0.017203	0.033308	0.033308	NBPF11	FALSE	0.233954
ENSG00000263977	0.389152	0.984513	0.341427	0.396475	6.94881	0.143653	0.00140726	0.155785	0.0271271	0.155785	SF3B4	FALSE	0.492575
ENSG00000263996	0.383642	0.984513	-0.59262	0.680231	2.60622	0.425542	0.0508846	0.411829	0.175454	0.411829	Metazoa_SRP	FALSE	-0.85497
ENSG00000264109	0.399645	0.984513	-0.392857	0.466434	4.03905	0.196486	0.0133391	0.204222	0.0900072	0.204222	MIR4712	FALSE	-0.566773
ENSG00000264177	0.399965	0.984513	-0.427485	0.507893	2.59025	0.0742738	0.0809035	-0.0608646	0.177052	0.177052	RP1-37N7.1	FALSE	-0.616731
ENSG00000264676	0.381978	0.984513	-0.421687	0.482337	2.75785	0.0881973	0.0715677	-0.028182	0.161082	0.161082	RN7SL204P	FALSE	-0.608366
ENSG00000264878	0.374561	0.984513	-1.29129	1.45422	1.39172	1.96565	0.0903023	2.02445	0.359494	2.02445	Z85986.1	FALSE	-1.86294
ENSG00000265089	0.387698	0.984513	-0.524034	0.606662	2.34718	0.144494	0.164503	-0.0850671	0.203536	0.203536	MIR4655	FALSE	-0.756021
ENSG00000265170	0.37647	0.984513	-0.406299	0.459396	2.62449	0.0628307	0.0373989	-0.0256925	0.173646	0.173646	RN7SL667P	FALSE	-0.586166
ENSG00000265177	0.399422	0.984513	-0.47595	0.564822	4.30118	0.288192	0.0074251	0.311599	0.0821222	0.311599	LINC-PINT	FALSE	-0.686651
ENSG00000265184	0.402122	0.984513	0.13357	0.159422	7.18038	0.00843799	0.000355253	0.00338133	0.02506	0.02506	DYRK3	FALSE	0.1927
ENSG00000265268	0.38291	0.984513	1.92836	2.21003	2.48106	4.49567	0.197045	4.68718	0.188435	4.68718	AL356140.1	FALSE	2.78203
ENSG00000265293	0.378053	0.984513	-0.377966	0.428782	3.05962	0.122116	0.0474583	0.064287	0.136396	0.136396	ARGFXP2	FALSE	-0.54529
ENSG00000265413	0.401153	0.984513	0.485573	0.578364	2.16179	0.218252	0.10778	0.101707	0.226724	0.226724	RP11-789C17.1	FALSE	0.700534
ENSG00000265414	0.378657	0.984513	-0.676047	0.76791	1.58243	0.170023	0.269493	-0.242978	0.320192	0.320192	RN7SL729P	FALSE	-0.975329
ENSG00000265502	0.403766	0.984513	-0.442221	0.529661	2.47392	0.141715	0.0913327	0.0234602	0.189208	0.189208	RN7SL746P	FALSE	-0.63799
ENSG00000265578	0.37555	0.984513	0.346342	0.390849	3.3891	0.125629	0.037562	0.090906	0.115201	0.115201	FAM35DP	FALSE	0.499665
ENSG00000265603	0.398055	0.984513	-0.478765	0.566519	2.26707	0.187288	0.107726	0.0585984	0.213217	0.213217	RN7SL133P	FALSE	-0.690712
ENSG00000265643	0.405333	0.984513	0.628547	0.755342	1.79001	0.140049	0.287956	-0.275418	0.282586	0.282586	RP11-465I4.2	FALSE	0.906801
ENSG00000265688	0.40472	0.984513	0.325832	0.391051	5.66422	0.137336	0.00301581	0.149905	0.048512	0.149905	MAFG-AS1	FALSE	0.470076
ENSG00000265715	0.394137	0.984513	-0.406316	0.476819	3.46244	0.206602	0.0180346	0.209321	0.111498	0.209321	MIR3118-1	FALSE	-0.58619
ENSG00000265731	0.400222	0.984513	1.13026	1.34359	1.09515	1.62933	0.14239	1.66286	0.43106	1.66286	RN7SL522P	FALSE	1.63063
ENSG00000265770	0.384569	0.984513	0.510257	0.586834	2.21547	0.237872	0.124651	0.101976	0.219722	0.219722	RN7SL660P	FALSE	0.736146
ENSG00000265798	0.398878	0.984513	0.621947	0.73723	2.38079	0.372495	0.343888	0.0214456	0.199621	0.199621	RP11-271K11.5	FALSE	0.89728
ENSG00000265814	0.393296	0.984513	0.433302	0.507584	2.73537	0.0665983	0.0945184	-0.0884961	0.163124	0.163124	RN7SL376P	FALSE	0.625122
ENSG00000266075	0.403161	0.984513	0.574946	0.687743	1.98378	0.136747	0.221209	-0.18137	0.251782	0.251782	RN7SL574P	FALSE	0.829471
ENSG00000266088	0.413156	0.984513	-0.380422	0.464864	2.94077	0.0538479	0.0705603	-0.0621491	0.145538	0.145538	RP5-1028K7.2	FALSE	-0.548833
ENSG00000266224	0.391913	0.984513	-1.68064	1.96301	1.9471	3.51045	0.0681531	3.78525	0.257319	3.78525	AL158077.1	FALSE	-2.42465
ENSG00000266237	0.38459	0.984513	-0.388292	0.446585	3.00639	0.0684286	0.0590357	-0.0317782	0.140402	0.140402	RP11-25D3.1	FALSE	-0.560187
ENSG00000266274	0.391673	0.984513	0.56845	0.663621	1.78823	0.385435	0.157505	0.259079	0.282887	0.282887	RN7SL138P	FALSE	0.820099
ENSG00000266441	0.395684	0.984513	-0.547131	0.644173	2.32425	0.163007	0.208702	-0.113868	0.206256	0.206256	RP11-91I8.3	FALSE	-0.789343
ENSG00000266445	0.414261	0.984513	0.729832	0.893943	2.50504	0.710308	0.106978	0.692157	0.185865	0.692157	RP13-991F5.2	FALSE	1.05292
ENSG00000266472	0.409669	0.984513	0.291425	0.353467	7.27032	0.111602	0.00177971	0.123159	0.0243537	0.123159	AC242988.1	FALSE	0.420437
ENSG00000266550	0.394768	0.984513	-0.610679	0.717599	1.81014	0.189262	0.235746	-0.138319	0.279202	0.279202	AP002958.1	FALSE	-0.881024
ENSG00000266811	0.394137	0.984513	-0.406316	0.476819	3.46244	0.206602	0.0180346	0.209321	0.111498	0.209321	MIR3118-3	FALSE	-0.58619
ENSG00000266922	0.397336	0.984513	-0.555972	0.656876	1.98492	0.163274	0.179874	-0.0895154	0.251613	0.251613	CTC-499B15.6	FALSE	-0.802099
ENSG00000266983	0.402113	0.984513	-0.354243	0.422799	4.24742	0.161002	0.0174041	0.161355	0.0837342	0.161355	CTC-232P5.1	FALSE	-0.511065
ENSG00000266999	0.403146	0.984513	0.242754	0.29037	5.32035	0.046258	0.0286838	0.0112385	0.0556311	0.0556311	AC015849.16	FALSE	0.35022
ENSG00000267022	0.417977	0.984513	0.40672	0.502162	4.16524	0.223252	0.0501705	0.201997	0.0861912	0.201997	ZNF223	FALSE	0.586772
ENSG00000267231	0.415654	0.984513	1.28363	1.57697	1.4052	2.20711	0.0571045	2.42972	0.356553	2.42972	AC005786.5	FALSE	1.85188
ENSG00000267253	0.388154	0.984513	-0.388116	0.449744	3.18461	0.185058	0.0529761	0.149294	0.127525	0.149294	RP11-209M4.1	FALSE	-0.559933
ENSG00000267327	0.394055	0.984513	-0.333236	0.390991	4.35379	0.138931	0.0143184	0.138555	0.0805333	0.138555	CTD-2008L17.1	FALSE	-0.480759
ENSG00000267370	0.379765	0.984513	0.359904	0.409759	3.28968	0.148597	0.0471149	0.111015	0.120787	0.120787	CTD-2623N2.3	FALSE	0.519231
ENSG00000267414	0.403033	0.984513	0.322102	0.385191	3.3945	0.0718935	0.0334545	0.0225107	0.114917	0.114917	RP11-456K23.1	FALSE	0.464696
ENSG00000267549	0.397415	0.984513	0.355288	0.41984	3.00645	0.0522102	0.0358683	-0.0206679	0.140398	0.140398	AC006116.17	FALSE	0.512573
ENSG00000267706	0.384694	0.984513	1.28578	1.47914	1.39592	2.00964	0.127459	2.06038	0.358575	2.06038	CTD-2105E13.6	FALSE	1.85499
ENSG00000268069	0.406179	0.984513	-0.547088	0.658637	4.84453	0.38897	0.0105424	0.42326	0.0666726	0.42326	AC004466.1	FALSE	-0.789281
ENSG00000268188	0.395465	0.984513	0.223398	0.262898	8.10158	0.0627125	0.000127097	0.0689885	0.0202126	0.0689885	HSD17B10	FALSE	0.322295
ENSG00000268196	0.418789	0.984513	0.322381	0.398727	7.38322	0.0733629	0.135431	-0.0773511	0.0235529	0.0235529	MAGEA3	FALSE	0.465097
ENSG00000268204	0.391047	0.984513	-0.276994	0.322942	4.15965	0.0410246	0.017933	0.00524105	0.0863586	0.0863586	CTD-3214H19.6	FALSE	-0.399618
ENSG00000268211	0.395973	0.984513	-0.319132	0.375964	3.47482	0.0903782	0.0304446	0.0542001	0.110904	0.110904	AL359091.2	FALSE	-0.46041
ENSG00000268213	0.403365	0.984513	-0.179441	0.214738	5.95199	0.0414746	0.00150059	0.0446118	0.042642	0.0446118	ARMCX6	FALSE	-0.258878
ENSG00000268218	0.404086	0.984513	0.257795	0.308979	4.27089	0.0265823	0.0124364	-0.00579211	0.0830315	0.0830315	AC137932.1	FALSE	0.37192
ENSG00000268357	0.405699	0.984513	-0.275629	0.331489	5.28982	0.0985805	0.00441572	0.105469	0.056291	0.105469	VN1R81P	FALSE	-0.397648
ENSG00000268406	0.411899	0.984513	0.208082	0.253586	5.08557	0.0175761	0.0034469	0.00126822	0.0608589	0.0608589	LINC01155	FALSE	0.300198
ENSG00000268409	0.37647	0.984513	-0.406299	0.459396	2.62449	0.0628307	0.0373989	-0.0256925	0.173646	0.173646	RN7SL667P	FALSE	-0.586166
ENSG00000268504	0.401941	0.984513	-0.55465	0.661748	1.59093	0.239231	0.11936	0.0856682	0.31855	0.31855	CTC-513N18.6	FALSE	-0.800191
ENSG00000268533	0.397757	0.984513	0.50155	0.593105	3.09528	0.218289	0.217984	-0.016327	0.13379	0.13379	AC004076.7	FALSE	0.723584
ENSG00000268671	0.404901	0.984513	0.14547	0.174655	7.1604	0.0273902	0.00071757	0.0297869	0.0252247	0.0297869	HAUS7	FALSE	0.209869
ENSG00000268722	0.391685	0.984513	-0.290726	0.339409	4.27058	0.0639244	0.0321576	0.0214682	0.0830409	0.0830409	ARMCX4	FALSE	-0.419429
ENSG00000268920	0.380804	0.984513	-0.661814	0.755137	2.27114	0.167216	0.357518	-0.325694	0.212713	0.212713	CSAG1	FALSE	-0.954796
ENSG00000268928	0.382612	0.984513	-0.120195	0.137666	9.20212	0.0108554	5.63027e-05	0.00900332	0.0188956	0.0188956	SLC25A1	FALSE	-0.173405
ENSG00000268963	0.399078	0.984513	-0.185388	0.219845	11.7611	0.0436773	1.24008e-05	0.0483192	0.030331	0.0483192	RPL10	FALSE	-0.267459
ENSG00000269043	0.401941	0.984513	-0.55465	0.661748	1.59093	0.239231	0.11936	0.0856682	0.31855	0.31855	CTC-513N18.6	FALSE	-0.800191
ENSG00000269057	0.37972	0.984513	-0.392377	0.446689	3.70705	0.151119	0.0984155	0.0512831	0.101115	0.101115	CACNA1F	FALSE	-0.56608
ENSG00000269109	0.38609	0.984513	0.407804	0.470508	4.66773	0.20302	0.00558018	0.215798	0.0713132	0.215798	PNMA6C	FALSE	0.588337
ENSG00000269198	0.376835	0.984513	-0.21734	0.245931	5.1986	0.0294705	0.00218565	0.0184018	0.0582964	0.0582964	RENBP	FALSE	-0.313555
ENSG00000269246	0.378047	0.984513	-0.328769	0.372966	3.5313	0.0747554	0.0308046	0.0272839	0.108299	0.108299	CTC-246B18.10	FALSE	-0.474314
ENSG00000269282	0.380579	0.984513	0.887732	1.01243	1.6985	0.946037	0.215593	0.809428	0.298541	0.809428	AC024257.1	FALSE	1.28073
ENSG00000269303	0.381912	0.984513	-0.595996	0.681622	1.91862	0.186983	0.202899	-0.10003	0.261709	0.261709	CTD-2527I21.7	FALSE	-0.85984
ENSG00000269313	0.394802	0.984513	0.394478	0.463578	2.99352	0.120683	0.0735125	0.0297058	0.141392	0.141392	AC231657.1	FALSE	0.569111
ENSG00000269327	0.412811	0.984513	-0.349466	0.426721	5.84945	0.162103	0.00397754	0.178114	0.0447704	0.178114	ZNF449	FALSE	-0.504174
ENSG00000269500	0.408138	0.984513	0.867273	1.04848	1.45912	0.983588	0.104227	0.995075	0.345048	0.995075	EEF1A1P30	FALSE	1.25121
ENSG00000269523	0.387274	0.984513	-0.247646	0.286438	4.47626	0.023859	0.00525373	-0.000129496	0.0767928	0.0767928	ZFP92	FALSE	-0.357277
ENSG00000269632	0.410956	0.984513	0.792708	0.964115	1.58843	0.82914	0.11157	0.817948	0.319032	0.817948	SSXP3	FALSE	1.14364
ENSG00000269657	0.41377	0.984513	0.202976	0.248356	5.60464	0.0548537	0.00430349	0.0573774	0.04971	0.0573774	AC079210.1	FALSE	0.292833
ENSG00000269781	0.381725	0.984513	-0.460486	0.526437	2.58109	0.117964	0.0991596	-0.0282372	0.177976	0.177976	FLJ20306	FALSE	-0.664341
ENSG00000269824	0.387688	0.984513	0.652726	0.75563	1.55677	0.14519	0.245775	-0.241016	0.325201	0.325201	AL022578.1	FALSE	0.941684
ENSG00000269831	0.404081	0.984513	-1.24868	1.49658	1.19805	2.01289	0.518041	1.7217	0.404673	1.7217	AL669831.1	FALSE	-1.80146
ENSG00000269846	0.386534	0.984513	0.315182	0.363985	3.54747	0.0392617	0.0249024	-0.0156797	0.107583	0.107583	RBL1	FALSE	0.454711
ENSG00000269866	0.41583	0.984513	-0.764529	0.939597	2.72645	0.437143	0.7189	-0.355438	0.163942	0.163942	FKSG63	FALSE	-1.10298
ENSG00000269895	0.404683	0.984513	-0.220163	0.26421	4.98626	0.0170347	0.00661543	-0.00529917	0.0631914	0.0631914	AP000654.4	FALSE	-0.317628
ENSG00000269905	0.418398	0.984513	-0.35351	0.436861	4.73017	0.073876	0.121215	-0.0728858	0.0696327	0.0696327	RP11-271K21.11	FALSE	-0.510007
ENSG00000269939	0.402452	0.984513	0.382292	0.456604	4.52215	0.187707	0.0127104	0.195777	0.0754309	0.195777	RP11-727A23.11	FALSE	0.55153
ENSG00000269951	0.420178	0.984513	0.264109	0.327633	4.85686	0.0948133	0.00698955	0.100354	0.066362	0.100354	RP11-797A18.6	FALSE	0.381029
ENSG00000270035	0.397463	0.984513	-0.364911	0.431255	3.02984	0.0487348	0.047361	-0.0408389	0.13862	0.13862	RP11-338N10.2	FALSE	-0.526455
ENSG00000270040	0.391016	0.984513	-0.438457	0.511156	2.5158	0.165077	0.0765553	0.074938	0.184725	0.184725	RP11-416A14.1	FALSE	-0.63256
ENSG00000270081	0.380565	0.984513	0.13599	0.155088	7.3831	0.00836172	0.000498643	0.00279732	0.0235537	0.0235537	RP5-935K16.1	FALSE	0.196192
ENSG00000270096	0.406872	0.984513	-0.398674	0.480672	2.80284	0.183107	0.0739612	0.121229	0.157084	0.157084	RP11-362K14.6	FALSE	-0.575166
ENSG00000270113	0.40629	0.984513	-0.259819	0.312868	4.77698	0.0374904	0.0294834	-0.00700075	0.0684033	0.0684033	RP11-282O18.6	FALSE	-0.374839
ENSG00000270263	0.38845	0.984513	0.311463	0.361145	9.6056	0.119287	1.86572e-05	0.130407	0.0192283	0.130407	HIST2H3A	FALSE	0.449347
ENSG00000270315	0.409075	0.984513	0.280159	0.339371	3.6694	0.0522544	0.0126203	0.0265169	0.102552	0.102552	IGHV3-43	FALSE	0.404183
ENSG00000270343	0.387261	0.984513	-0.336988	0.389764	3.33613	0.0602501	0.0338263	-0.000231473	0.118089	0.118089	UNGP3	FALSE	-0.48617
ENSG00000270518	0.39919	0.984513	-0.418185	0.496027	2.71431	0.198675	0.0809788	0.129594	0.165064	0.165064	RP11-210K20.3	FALSE	-0.603314
ENSG00000270641	0.399809	0.984513	-0.162263	0.192721	6.31422	0.00992817	0.00164723	8.03092e-05	0.035494	0.035494	TSIX	FALSE	-0.234097
ENSG00000270681	0.412069	0.984513	-0.358847	0.437481	2.9728	0.0429252	0.0483863	-0.0483841	0.143003	0.143003	RP11-372K14.2	FALSE	-0.517707
ENSG00000270827	0.38845	0.984513	0.311463	0.361145	9.6056	0.119287	1.86572e-05	0.130407	0.0192283	0.130407	HIST2H3C	FALSE	0.449347
ENSG00000270840	0.386531	0.984513	0.47691	0.550751	4.57208	0.278032	0.00585001	0.297477	0.0739854	0.297477	RNVU1-6	FALSE	0.688035
ENSG00000270885	0.410833	0.984513	0.519193	0.631292	3.0601	0.197674	0.262169	-0.100439	0.13636	0.13636	RASL10B	FALSE	0.749037
ENSG00000270948	0.416978	0.984513	0.79627	0.98102	2.20536	0.852949	0.169515	0.792886	0.221022	0.792886	RP11-460N20.7	FALSE	1.14877
ENSG00000270956	0.384569	0.984513	-0.250637	0.288252	4.60499	0.0724195	0.0100373	0.0671823	0.0730519	0.0730519	RP11-65L3.4	FALSE	-0.361593
ENSG00000270977	0.403146	0.984513	0.242754	0.29037	5.32035	0.046258	0.0286838	0.0112385	0.0556311	0.0556311	AC015849.16	FALSE	0.35022
ENSG00000271091	0.406021	0.984513	-0.159347	0.191773	6.28812	0.0301666	0.000808614	0.0317455	0.0359683	0.0359683	RP2	FALSE	-0.22989
ENSG00000271310	0.406387	0.984513	0.121014	0.145752	7.83153	0.00577979	5.78952e-05	0.00128965	0.0211858	0.0211858	UBA1	FALSE	0.174586
ENSG00000271555	0.375837	0.984513	0.676156	0.763506	1.69339	0.193544	0.283482	-0.22176	0.29946	0.29946	CTD-3214K23.1	FALSE	0.975486
ENSG00000271572	0.402301	0.984513	0.148474	0.177279	6.83337	0.0266893	0.00315584	0.0258558	0.028272	0.028272	RPS9	FALSE	0.214203
ENSG00000271746	0.373722	0.984513	-0.359449	0.404091	3.33076	0.137958	0.044896	0.0974389	0.118394	0.118394	RP1-202O8.3	FALSE	-0.518575
ENSG00000271751	0.37738	0.984513	0.36058	0.40848	3.00005	0.0480537	0.0259672	-0.0188955	0.140889	0.140889	RP11-110I1.14	FALSE	0.520207
ENSG00000271992	0.401354	0.984513	-1.06898	1.2738	3.58449	1.46261	0.0361881	1.58637	0.105989	1.58637	RP11-42O15.3	FALSE	-1.54221
ENSG00000272125	0.407223	0.984513	0.147459	0.177921	6.61383	0.0101413	0.000886473	0.0034534	0.0307695	0.0307695	TEX261	FALSE	0.212739
ENSG00000272189	0.391451	0.984513	0.376931	0.439832	3.08145	0.0520984	0.0586591	-0.0515499	0.134793	0.134793	RP3-325F22.5	FALSE	0.543796
ENSG00000272275	0.380001	0.984513	-0.852546	0.971126	2.0907	0.871002	0.109328	0.833757	0.236383	0.833757	RP11-791G15.2	FALSE	-1.22996
ENSG00000272336	0.37738	0.984513	0.36058	0.40848	3.00005	0.0480537	0.0259672	-0.0188955	0.140889	0.140889	RP11-110I1.14	FALSE	0.520207
ENSG00000272337	0.395295	0.984513	0.698818	0.822086	1.536	0.613332	0.246483	0.429342	0.329318	0.429342	U6	FALSE	1.00818
ENSG00000272369	0.394218	0.984513	-0.605709	0.710932	3.51502	0.459244	0.0424212	0.463003	0.109033	0.463003	RP11-446N19.1	FALSE	-0.873854
ENSG00000272486	0.374286	0.984513	-0.373034	0.419859	3.02298	0.0806542	0.0371435	0.0142606	0.139138	0.139138	RP11-532M24.1	FALSE	-0.538174
ENSG00000272563	0.405276	0.984513	0.312335	0.375296	3.71132	0.126416	0.0368044	0.104043	0.100955	0.104043	RP11-480C16.1	FALSE	0.450604
ENSG00000272588	0.412673	0.984513	-0.503355	0.614448	2.21915	0.118454	0.158294	-0.107297	0.219252	0.219252	RP11-440L14.4	FALSE	-0.726188
ENSG00000272605	0.388834	0.984513	-0.521611	0.605303	1.75158	0.107198	0.0772217	-0.0524637	0.28917	0.28917	SNORA15	FALSE	-0.752525
ENSG00000272665	0.412682	0.984513	0.383789	0.468502	2.5173	0.0525474	0.0349271	-0.0297531	0.184567	0.184567	AC092574.3	FALSE	0.553691
ENSG00000272672	0.409425	0.984513	-0.536447	0.650313	2.04003	0.239814	0.17936	0.0364725	0.243547	0.243547	RP11-302M6.5	FALSE	-0.77393
ENSG00000272743	0.416446	0.984513	1.54336	1.89929	1.9632	3.19885	0.634831	2.97245	0.254872	2.97245	CEACAM5	FALSE	2.2266
ENSG00000272764	0.400903	0.984513	0.305768	0.364006	3.69735	0.107573	0.031019	0.083594	0.101481	0.101481	RP11-318E3.9	FALSE	0.44113
ENSG00000272765	0.415392	0.984513	0.1198	0.147095	7.80531	0.0111589	0.000339093	0.00922321	0.0212979	0.0212979	NDUFA6	FALSE	0.172836
ENSG00000272767	0.403149	0.984513	-0.378496	0.452741	5.16674	0.184403	0.00717835	0.197796	0.0590096	0.197796	JMJD1C-AS1	FALSE	-0.546055
ENSG00000272768	0.406706	0.984513	0.361029	0.43513	3.12546	0.062131	0.0577066	-0.0296812	0.131632	0.131632	RP4-673M15.1	FALSE	0.520855
ENSG00000272881	0.382213	0.984513	-0.707777	0.809975	5.78252	0.604355	0.00169301	0.654366	0.0461441	0.654366	RABAC1	FALSE	-1.02111
ENSG00000272892	0.385536	0.984513	0.374265	0.43131	3.47532	0.170711	0.0283929	0.157636	0.110881	0.157636	RP11-57G10.8	FALSE	0.539951
ENSG00000272908	0.408428	0.984513	0.452309	0.547151	2.59565	0.267777	0.0654634	0.233911	0.17651	0.233911	RP11-121A8.1	FALSE	0.652544
ENSG00000272957	0.40456	0.984513	-0.43509	0.522001	2.65312	0.244758	0.085192	0.187293	0.170856	0.187293	ZNF141	FALSE	-0.627703
ENSG00000272960	0.391096	0.984513	0.301874	0.351986	4.26949	0.112972	0.0130682	0.110826	0.0830733	0.110826	RP11-339B21.15	FALSE	0.435512
ENSG00000272968	0.382168	0.984513	-0.367992	0.421088	3.71855	0.163349	0.0345055	0.142809	0.100686	0.142809	RBAK-RBAKDN	FALSE	-0.5309
ENSG00000272980	0.401782	0.984513	-0.218485	0.260584	5.11613	0.0218954	0.00774721	0.00122797	0.0601571	0.0601571	RP11-517H2.6	FALSE	-0.315207
ENSG00000272991	0.378723	0.984513	0.337335	0.383226	3.38093	0.0570545	0.0312274	-0.00254303	0.115634	0.115634	AF129408.17	FALSE	0.486671
ENSG00000273003	0.389904	0.984513	1.72238	2.00325	2.11195	3.6642	1.7512	2.2618	0.233448	2.2618	RP11-399J13.3	FALSE	2.48487
ENSG00000273112	0.377194	0.984513	-1.72767	1.95642	1.99144	3.54667	0.0827292	3.74485	0.250643	3.74485	RP11-25K21.6	FALSE	-2.4925
ENSG00000273152	0.377917	0.984513	0.533066	0.604561	1.85043	0.121413	0.092934	-0.0528937	0.27256	0.27256	AC011526.1	FALSE	0.769052
ENSG00000273295	0.414489	0.984513	0.208787	0.255861	5.17135	0.0310136	0.00655864	0.0181657	0.058906	0.058906	AP000350.5	FALSE	0.301216
ENSG00000273397	0.415392	0.984513	0.1198	0.147095	7.80531	0.0111589	0.000339093	0.00922321	0.0212979	0.0212979	NDUFA6	FALSE	0.172836
ENSG00000273442	0.388044	0.984513	-0.550189	0.637406	2.08836	0.129817	0.169578	-0.126206	0.236708	0.236708	AC006946.17	FALSE	-0.793755
ENSG00000273485	0.415247	0.984513	0.513074	0.629774	3.23184	0.352159	0.0441619	0.352454	0.124382	0.352454	RP11-225H22.7	FALSE	0.740209
ENSG00000134825	0.420553	0.984577	-0.248376	0.308364	8.46105	0.0839557	0.000244564	0.0948438	0.0194038	0.0948438	TMEM258	FALSE	-0.35833
ENSG00000145833	0.420583	0.984577	0.243956	0.302897	7.54529	0.0810023	0.000454422	0.0912919	0.0225778	0.0912919	DDX46	FALSE	0.351954
ENSG00000230368	0.420598	0.984577	0.409103	0.50796	2.72259	0.160194	0.0937249	0.0628837	0.164298	0.164298	FAM41C	FALSE	0.590211
ENSG00000238446	0.420671	0.984609	0.550592	0.683746	1.75618	0.134691	0.179134	-0.128673	0.288375	0.288375	RNU7-38P	FALSE	0.794337
ENSG00000239672	0.420689	0.984609	0.285455	0.354503	9.82488	0.110943	6.56302e-05	0.125607	0.0195959	0.125607	NME1	FALSE	0.411825
ENSG00000080608	0.420907	0.984726	0.216296	0.268741	6.76391	0.0637423	0.000777752	0.0714439	0.0289907	0.0714439	KIAA0020	FALSE	0.312049
ENSG00000108641	0.420921	0.984726	-0.194598	0.241789	6.29623	0.0515973	0.00172209	0.0567398	0.03582	0.0567398	B9D1	FALSE	-0.280745
ENSG00000124802	0.420933	0.984726	-0.230016	0.285804	8.80169	0.0720919	0.000118284	0.0815658	0.0189902	0.0815658	EEF1E1	FALSE	-0.331844
ENSG00000166902	0.420932	0.984726	0.13374	0.166177	8.60207	0.0243719	0.000121306	0.0274934	0.0191948	0.0274934	MRPL16	FALSE	0.192946
ENSG00000250821	0.420871	0.984726	-0.912617	1.13381	3.74963	1.13464	0.0313598	1.25417	0.0995464	1.25417	RP11-345F18.1	FALSE	-1.31663
ENSG00000001497	0.426206	0.984768	0.188059	0.236344	9.00287	0.0490275	0.000156942	0.0557013	0.0188902	0.0557013	LAS1L	FALSE	0.271311
ENSG00000004700	0.422549	0.984768	-0.193415	0.241164	7.23148	0.051243	0.000505158	0.0576547	0.0246515	0.0576547	RECQL	FALSE	-0.279039
ENSG00000040633	0.424236	0.984768	0.331959	0.415419	6.68094	0.151781	0.000548958	0.172024	0.0299207	0.172024	PHF23	FALSE	0.478916
ENSG00000053747	0.422385	0.984768	-0.548078	0.683141	2.09773	0.411251	0.109377	0.357305	0.235408	0.357305	LAMA3	FALSE	-0.79071
ENSG00000063245	0.422598	0.984768	0.151286	0.188654	8.05277	0.0313561	0.0004419	0.0351485	0.020364	0.0351485	EPN1	FALSE	0.218259
ENSG00000065970	0.421567	0.984768	0.162571	0.202276	6.45149	0.0360869	0.00115222	0.0397635	0.0331537	0.0397635	FOXJ2	FALSE	0.23454
ENSG00000068354	0.425803	0.984768	0.195326	0.245263	5.27035	0.0239526	0.00343928	0.0134134	0.0567148	0.0567148	TBC1D25	FALSE	0.281796
ENSG00000074657	0.422144	0.984768	-0.388471	0.483951	2.60202	0.0580531	0.0583362	-0.0467116	0.175873	0.175873	ZNF532	FALSE	-0.560446
ENSG00000077327	0.423997	0.984768	-0.463061	0.579184	6.82546	0.295112	0.00221617	0.333238	0.0283528	0.333238	SPAG6	FALSE	-0.668056
ENSG00000078687	0.426627	0.984768	-0.191517	0.240909	6.75797	0.0509176	0.0101016	0.0479355	0.0290532	0.0479355	TNRC6C	FALSE	-0.2763
ENSG00000081014	0.422774	0.984768	0.120302	0.150074	7.68111	0.00673276	0.000651044	0.00221185	0.0218711	0.0218711	AP4E1	FALSE	0.173559
ENSG00000101365	0.421192	0.984768	0.202395	0.251624	8.71703	0.0558644	0.00011659	0.0631982	0.019064	0.0631982	IDH3B	FALSE	0.291994
ENSG00000101997	0.422214	0.984768	0.178289	0.222144	6.51559	0.0434942	0.000391351	0.0489564	0.0321589	0.0489564	CCDC22	FALSE	0.257217
ENSG00000103507	0.42238	0.984768	0.120828	0.150602	7.61635	0.0165895	0.000483422	0.0171011	0.0221976	0.0221976	BCKDK	FALSE	0.174318
ENSG00000106648	0.426436	0.984768	0.345478	0.434397	3.45001	0.117838	0.0765975	0.0404814	0.112104	0.112104	GALNTL5	FALSE	0.49842
ENSG00000108826	0.42163	0.984768	0.203862	0.253686	8.21732	0.0567577	0.000274235	0.0640825	0.0198972	0.0640825	MRPL27	FALSE	0.29411
ENSG00000111254	0.421014	0.984768	0.464925	0.577787	2.41769	0.29461	0.0891587	0.244679	0.19542	0.244679	AKAP3	FALSE	0.670744
ENSG00000111266	0.423747	0.984768	-0.188484	0.235623	5.72771	0.0488544	0.00303318	0.0524852	0.047248	0.0524852	DUSP16	FALSE	-0.271925
ENSG00000111845	0.426881	0.984768	0.319393	0.401984	8.77412	0.141731	0.000132421	0.161459	0.0190121	0.161459	PAK1IP1	FALSE	0.460786
ENSG00000113645	0.423061	0.984768	0.685715	0.855943	1.41554	0.396826	0.378323	-0.0181867	0.354315	0.354315	WWC1	FALSE	0.989278
ENSG00000114982	0.42217	0.984768	0.115643	0.144075	8.04522	0.0060791	0.00036916	0.00206282	0.0203884	0.0203884	KANSL3	FALSE	0.166838
ENSG00000117597	0.426084	0.984768	0.223287	0.280543	8.07415	0.0690888	0.0002483	0.0784562	0.0202963	0.0784562	DIEXF	FALSE	0.322136
ENSG00000118655	0.42659	0.984768	0.131239	0.165072	8.03206	0.023907	0.00030947	0.0269392	0.0204315	0.0269392	DCLRE1B	FALSE	0.189338
ENSG00000119401	0.425708	0.984768	-0.131623	0.16524	7.1022	0.0146388	0.00158432	0.0117115	0.0257199	0.0257199	TRIM32	FALSE	-0.189892
ENSG00000121022	0.426878	0.984768	0.111977	0.140932	8.28212	0.00680144	0.00011434	0.00381839	0.0197475	0.0197475	COPS5	FALSE	0.161549
ENSG00000121104	0.424028	0.984768	-0.221263	0.276768	7.27753	0.0673862	0.000895132	0.0757055	0.0242996	0.0757055	FAM117A	FALSE	-0.319215
ENSG00000121848	0.426091	0.984768	0.18053	0.226825	5.68514	0.0209978	0.00335531	0.0118459	0.0480943	0.0480943	RNF115	FALSE	0.260449
ENSG00000122034	0.421707	0.984768	0.111309	0.138537	8.69798	0.0134427	0.000109228	0.0138599	0.0190833	0.0190833	GTF3A	FALSE	0.160586
ENSG00000124177	0.42262	0.984768	-0.179221	0.223499	7.68885	0.044008	0.00160107	0.0483509	0.0218333	0.0483509	CHD6	FALSE	-0.258561
ENSG00000124608	0.426975	0.984768	0.112205	0.141248	8.27264	0.0135982	0.000182854	0.0139195	0.0197683	0.0197683	AARS2	FALSE	0.161877
ENSG00000124613	0.421325	0.984768	-0.184947	0.229998	5.68379	0.0466679	0.00395424	0.0489449	0.0481211	0.0489449	ZNF391	FALSE	-0.266823
ENSG00000127364	0.425091	0.984768	-0.441016	0.552915	3.13613	0.268642	0.0574691	0.248246	0.130879	0.248246	TAS2R4	FALSE	-0.636252
ENSG00000130726	0.424393	0.984768	0.14043	0.175796	9.78825	0.0271763	0.000212889	0.0306913	0.019525	0.0306913	TRIM28	FALSE	0.202597
ENSG00000131351	0.42231	0.984768	0.122343	0.152468	7.67048	0.0194962	0.00132318	0.0204371	0.0219234	0.0219234	HAUS8	FALSE	0.176504
ENSG00000131558	0.42286	0.984768	-0.227223	0.283509	7.28922	0.070795	0.000411028	0.0799662	0.0242128	0.0799662	EXOC4	FALSE	-0.327814
ENSG00000134545	0.422279	0.984768	0.272814	0.339967	4.45786	0.0287219	0.0382297	-0.0323606	0.0773478	0.0773478	KLRC1	FALSE	0.393588
ENSG00000135837	0.425034	0.984768	-0.124415	0.155964	7.44069	0.0072565	0.00114073	0.00200445	0.023184	0.023184	CEP350	FALSE	-0.179493
ENSG00000137713	0.42248	0.984768	0.127212	0.158593	7.8146	0.00977295	0.003894	0.00267399	0.0212578	0.0212578	PPP2R1B	FALSE	0.183528
ENSG00000137814	0.426034	0.984768	0.123445	0.155083	7.39724	0.00811594	0.000590258	0.00396429	0.0234604	0.0234604	HAUS2	FALSE	0.178094
ENSG00000138035	0.424546	0.984768	0.183563	0.229868	8.96085	0.0464579	0.000327383	0.0525117	0.0189023	0.0525117	PNPT1	FALSE	0.264825
ENSG00000138363	0.426595	0.984768	-0.162825	0.204803	9.21056	0.0368	0.000318781	0.0416253	0.0188981	0.0416253	ATIC	FALSE	-0.234906
ENSG00000143106	0.422316	0.984768	0.113413	0.14134	9.95838	0.0152707	8.99082e-05	0.0163849	0.0198872	0.0198872	PSMA5	FALSE	0.16362
ENSG00000143457	0.422047	0.984768	-0.233177	0.290427	7.19244	0.0743558	0.000802923	0.0835451	0.024962	0.0835451	GOLPH3L	FALSE	-0.336403
ENSG00000144021	0.424158	0.984768	0.111358	0.139331	8.54564	0.0159773	0.00014131	0.0176244	0.0192719	0.0192719	CIAO1	FALSE	0.160655
ENSG00000144034	0.424513	0.984768	0.115155	0.144193	8.01207	0.0044737	0.000293137	-0.000212918	0.0204985	0.0204985	TPRKB	FALSE	0.166134
ENSG00000146350	0.425806	0.984768	-0.239505	0.30074	5.99323	0.0794171	0.00281926	0.087625	0.0417872	0.087625	TBC1D32	FALSE	-0.345533
ENSG00000146701	0.423204	0.984768	0.110657	0.13817	8.83484	0.00637718	0.000124674	0.00331859	0.0189664	0.0189664	MDH2	FALSE	0.159644
ENSG00000148154	0.422498	0.984768	0.139662	0.174122	6.67448	0.0244818	0.000319578	0.0266503	0.0299988	0.0299988	UGCG	FALSE	0.20149
ENSG00000148400	0.423782	0.984768	-0.174583	0.218263	5.75305	0.0170465	0.000897978	0.00943208	0.0467405	0.0467405	NOTCH1	FALSE	-0.25187
ENSG00000155256	0.423959	0.984768	0.118757	0.148526	8.03865	0.0167489	0.0016502	0.0164216	0.0204098	0.0204098	ZFYVE27	FALSE	0.17133
ENSG00000162512	0.42339	0.984768	-0.451136	0.563529	7.22765	0.279551	0.00118062	0.316385	0.0246815	0.316385	SDC3	FALSE	-0.650852
ENSG00000162734	0.425563	0.984768	0.115684	0.145184	8.08862	0.00558161	0.000826679	0.000854365	0.0202517	0.0202517	PEA15	FALSE	0.166896
ENSG00000162775	0.421061	0.984768	-0.111018	0.137982	8.92683	0.00793345	0.000123606	0.00561405	0.0189155	0.0189155	RBM15	FALSE	-0.160165
ENSG00000163009	0.424711	0.984768	-0.191514	0.23991	5.40739	0.0292139	0.00377923	0.0217028	0.0537777	0.0537777	C2orf48	FALSE	-0.276297
ENSG00000163746	0.426566	0.984768	-0.280449	0.35273	3.50759	0.0513036	0.0150461	0.0225835	0.109373	0.109373	PLSCR2	FALSE	-0.404603
ENSG00000163817	0.426848	0.984768	-0.511226	0.643378	3.07332	0.363074	0.105602	0.308333	0.135388	0.308333	SLC6A20	FALSE	-0.737543
ENSG00000164961	0.426688	0.984768	0.138841	0.174671	6.78566	0.0137949	0.00174631	0.00930762	0.0287636	0.0287636	KIAA0196	FALSE	0.200305
ENSG00000165055	0.424481	0.984768	0.176768	0.221328	8.0751	0.0430731	0.000577393	0.0484088	0.0202934	0.0484088	METTL2B	FALSE	0.255023
ENSG00000166024	0.42595	0.984768	-0.124127	0.155911	7.36493	0.00753187	0.000632283	0.00296177	0.0236759	0.0236759	R3HCC1L	FALSE	-0.179077
ENSG00000166135	0.424136	0.984768	0.164624	0.205969	6.09841	0.00992645	0.00278752	-0.0014484	0.0396357	0.0396357	HIF1AN	FALSE	0.237502
ENSG00000166860	0.427172	0.984768	0.112828	0.142094	8.20315	0.00953683	0.000258267	0.00768185	0.0199325	0.0199325	ZBTB39	FALSE	0.162777
ENSG00000167395	0.422192	0.984768	0.125064	0.155819	7.97499	0.0213999	0.00181522	0.0224642	0.0206276	0.0224642	ZNF646	FALSE	0.180429
ENSG00000169851	0.421928	0.984768	-0.528186	0.6577	1.4056	0.139539	0.0761015	-0.00628415	0.356468	0.356468	PCDH7	FALSE	-0.762012
ENSG00000171509	0.426117	0.984768	0.457842	0.575285	2.79279	0.0827093	0.172986	-0.153732	0.157967	0.157967	RXFP1	FALSE	0.660527
ENSG00000174469	0.42341	0.984768	-0.499375	0.623814	1.47461	0.323158	0.0473292	0.312721	0.341815	0.341815	CNTNAP2	FALSE	-0.720445
ENSG00000175793	0.424272	0.984768	0.762893	0.954771	4.26936	0.801727	0.0143717	0.897217	0.0830772	0.897217	SFN	FALSE	1.10062
ENSG00000176225	0.421206	0.984768	0.195157	0.242633	6.29742	0.0519425	0.00223301	0.0566377	0.0357983	0.0566377	RTTN	FALSE	0.281552
ENSG00000177239	0.422407	0.984768	-0.142924	0.178154	8.39376	0.0279684	0.000631124	0.0311077	0.0195226	0.0311077	MAN1B1	FALSE	-0.206196
ENSG00000180221	0.42525	0.984768	0.576298	0.722769	1.74332	0.172832	0.231788	-0.1386	0.290607	0.290607	TPT1P10	FALSE	0.831422
ENSG00000180336	0.425045	0.984768	0.377658	0.473435	2.40466	0.0945796	0.0272484	0.0433082	0.196892	0.196892	C17orf104	FALSE	0.544846
ENSG00000182324	0.422524	0.984768	0.276036	0.344163	5.3013	0.104364	0.00486789	0.113581	0.0560423	0.113581	KCNJ14	FALSE	0.398236
ENSG00000183011	0.425971	0.984768	0.159173	0.199939	7.20172	0.0350958	0.00140502	0.0385707	0.0248872	0.0385707	LSMD1	FALSE	0.229638
ENSG00000183291	0.426593	0.984768	-0.109724	0.138012	8.92193	0.00503097	0.000129547	0.00139721	0.0189177	0.0189177	SEP15	FALSE	-0.158298
ENSG00000183397	0.421206	0.984768	0.446756	0.555439	2.35555	0.183428	0.105959	0.0693874	0.202553	0.202553	C19orf71	FALSE	0.644533
ENSG00000183955	0.421675	0.984768	0.111311	0.13853	9.05702	0.00971406	0.000309048	0.00806698	0.0188814	0.0188814	SETD8	FALSE	0.160588
ENSG00000185097	0.425616	0.984768	0.446313	0.560191	2.07968	0.141083	0.0758929	0.036134	0.237921	0.237921	OR4F16	FALSE	0.643894
ENSG00000185811	0.422473	0.984768	-0.145004	0.180771	8.71508	0.0287942	0.000325256	0.032353	0.019066	0.032353	IKZF1	FALSE	-0.209196
ENSG00000185842	0.424455	0.984768	-0.200592	0.251143	8.76335	0.0554609	0.000282993	0.0627898	0.0190213	0.0627898	DNAH14	FALSE	-0.289393
ENSG00000186153	0.426381	0.984768	-0.158162	0.198846	6.40836	0.0346983	0.00289418	0.0366456	0.0338595	0.0366456	WWOX	FALSE	-0.22818
ENSG00000187736	0.425226	0.984768	0.174674	0.219058	5.78564	0.010984	0.00190571	-0.000685225	0.0460806	0.0460806	NHEJ1	FALSE	0.252002
ENSG00000188199	0.427201	0.984768	-0.211916	0.2669	5.34097	0.0438697	0.0160473	0.027303	0.0551884	0.0551884	NUTM2B	FALSE	-0.30573
ENSG00000197535	0.422813	0.984768	0.331117	0.413096	4.68947	0.150312	0.030744	0.139904	0.0707225	0.139904	MYO5A	FALSE	0.477701
ENSG00000197978	0.421696	0.984768	-0.455228	0.566569	5.87025	0.283078	0.0165768	0.304424	0.0443398	0.304424	GOLGA6L9	FALSE	-0.656755
ENSG00000198668	0.422671	0.984768	-0.114412	0.142695	8.11122	0.0170188	0.000177873	0.0188052	0.020184	0.020184	CALM1	FALSE	-0.165062
ENSG00000198841	0.426688	0.984768	0.213751	0.268913	7.2838	0.0634391	0.000721127	0.0715928	0.0242529	0.0715928	KTI12	FALSE	0.308378
ENSG00000199133	0.426938	0.984768	-0.282448	0.35553	3.64415	0.0684928	0.0228565	0.0399942	0.103545	0.103545	MIRLET7D	FALSE	-0.407486
ENSG00000203402	0.42145	0.984768	-0.695262	0.864852	1.53087	0.461214	0.417626	0.032501	0.330343	0.330343	RP11-571E6.3	FALSE	-1.00305
ENSG00000203446	0.423394	0.984768	0.352127	0.439858	2.98843	0.0544463	0.0516892	-0.0320166	0.141786	0.141786	AC004988.1	FALSE	0.508012
ENSG00000204196	0.425888	0.984768	0.402467	0.505455	2.67655	0.0539953	0.0868739	-0.0868708	0.16861	0.16861	AC011737.2	FALSE	0.580637
ENSG00000204267	0.426732	0.984768	0.247899	0.311903	7.05062	0.0853403	0.00867673	0.0886067	0.0261772	0.0886067	TAP2	FALSE	0.357643
ENSG00000204752	0.42362	0.984768	0.441651	0.551956	2.4592	0.135458	0.113844	-0.00818373	0.190811	0.190811	AC025278.1	FALSE	0.637167
ENSG00000206314	0.42649	0.984768	-0.22123	0.278203	5.76787	0.067912	0.000553047	0.0768436	0.0464414	0.0768436	GPSM3	FALSE	-0.319168
ENSG00000206484	0.425609	0.984768	-0.22848	0.286773	4.57864	0.0643594	0.00844101	0.0619965	0.0737979	0.0737979	NRM	FALSE	-0.329627
ENSG00000207554	0.421884	0.984768	0.445551	0.55475	2.73884	0.271337	0.0712801	0.236467	0.162806	0.236467	MIR647	FALSE	0.642795
ENSG00000207779	0.423496	0.984768	-1.12961	1.41136	1.28289	1.75329	0.0906434	1.90128	0.384187	1.90128	MIR15B	FALSE	-1.62968
ENSG00000212464	0.421649	0.984768	-0.1918	0.238687	6.42812	0.0502435	0.00153472	0.0554368	0.0335326	0.0554368	SNORA12	FALSE	-0.276709
ENSG00000213654	0.42649	0.984768	-0.22123	0.278203	5.76787	0.067912	0.000553047	0.0768436	0.0464414	0.0768436	GPSM3	FALSE	-0.319168
ENSG00000213906	0.426388	0.984768	0.212936	0.267714	5.12799	0.0347445	0.0117841	0.0176618	0.0598864	0.0598864	LTB4R2	FALSE	0.307202
ENSG00000221625	0.423557	0.984768	-0.661136	0.826146	1.47769	0.254623	0.341342	-0.177958	0.341176	0.341176	AC013283.1	FALSE	-0.953817
ENSG00000224812	0.424127	0.984768	-0.340298	0.425755	3.03039	0.0643564	0.0426885	-0.00405544	0.138579	0.138579	TMEM72-AS1	FALSE	-0.490947
ENSG00000225335	0.426558	0.984768	-0.413682	0.520292	3.94352	0.237514	0.0221108	0.248593	0.0929909	0.248593	XXbac-B476C20.9	FALSE	-0.596817
ENSG00000225527	0.424557	0.984768	-0.327052	0.409563	3.20851	0.0563184	0.041829	-0.0108331	0.125913	0.125913	RP11-383B4.4	FALSE	-0.471837
ENSG00000226601	0.424591	0.984768	0.615451	0.770777	1.59708	0.380953	0.27673	0.105309	0.317368	0.317368	RP11-239E10.3	FALSE	0.887908
ENSG00000227456	0.426796	0.984768	-0.352371	0.443409	3.0625	0.0493891	0.0604287	-0.0484278	0.136183	0.136183	LINC00310	FALSE	-0.508364
ENSG00000228290	0.427167	0.984768	-0.570681	0.718698	1.66063	0.125644	0.2111	-0.185473	0.305427	0.305427	RP11-132M7.3	FALSE	-0.823319
ENSG00000228854	0.425609	0.984768	-0.22848	0.286773	4.57864	0.0643594	0.00844101	0.0619965	0.0737979	0.0737979	NRM	FALSE	-0.329627
ENSG00000228867	0.425609	0.984768	-0.22848	0.286773	4.57864	0.0643594	0.00844101	0.0619965	0.0737979	0.0737979	NRM	FALSE	-0.329627
ENSG00000229036	0.42211	0.984768	-0.355967	0.443426	2.88063	0.1624	0.0461824	0.134062	0.150444	0.150444	RP1-20N2.6	FALSE	-0.513552
ENSG00000229119	0.422532	0.984768	-0.511571	0.63784	2.14868	0.0928895	0.178369	-0.169887	0.228472	0.228472	CTB-63M22.1	FALSE	-0.73804
ENSG00000229832	0.426557	0.984768	0.324966	0.408713	3.15268	0.0552781	0.0373239	-0.00720827	0.129722	0.129722	RP11-384C4.2	FALSE	0.468827
ENSG00000230178	0.425616	0.984768	0.446313	0.560191	2.07968	0.141083	0.0758929	0.036134	0.237921	0.237921	OR4F3	FALSE	0.643894
ENSG00000230866	0.426321	0.984768	-0.661676	0.831771	1.06745	0.49986	0.253376	0.277507	0.438466	0.438466	CTA-342B11.2	FALSE	-0.954597
ENSG00000232284	0.42485	0.984768	-0.368235	0.461427	2.83993	0.072378	0.0590396	-0.0182711	0.153876	0.153876	GNG12-AS1	FALSE	-0.531251
ENSG00000233276	0.426741	0.984768	0.60584	0.762273	1.9479	0.509721	0.16482	0.41624	0.257197	0.41624	GPX1	FALSE	0.874042
ENSG00000234243	0.42649	0.984768	-0.22123	0.278203	5.76787	0.067912	0.000553047	0.0768436	0.0464414	0.0768436	GPSM3	FALSE	-0.319168
ENSG00000234508	0.42649	0.984768	-0.22123	0.278203	5.76787	0.067912	0.000553047	0.0768436	0.0464414	0.0768436	GPSM3	FALSE	-0.319168
ENSG00000234536	0.425652	0.984768	0.622514	0.781411	1.35236	0.413712	0.242378	0.184428	0.368226	0.368226	AC096582.7	FALSE	0.898099
ENSG00000234809	0.425609	0.984768	-0.22848	0.286773	4.57864	0.0643594	0.00844101	0.0619965	0.0737979	0.0737979	NRM	FALSE	-0.329627
ENSG00000235249	0.425616	0.984768	0.446313	0.560191	2.07968	0.141083	0.0758929	0.036134	0.237921	0.237921	OR4F29	FALSE	0.643894
ENSG00000235358	0.421862	0.984768	0.362072	0.450789	3.05361	0.0511803	0.0663694	-0.0551468	0.136841	0.136841	RP11-399E6.1	FALSE	0.522359
ENSG00000235773	0.425609	0.984768	-0.22848	0.286773	4.57864	0.0643594	0.00844101	0.0619965	0.0737979	0.0737979	NRM	FALSE	-0.329627
ENSG00000236088	0.422175	0.984768	-0.145215	0.180919	6.54973	0.025865	0.00107485	0.0271788	0.0316569	0.0316569	COX10-AS1	FALSE	-0.209502
ENSG00000236338	0.424574	0.984768	0.496426	0.621689	2.08423	0.129689	0.149213	-0.0778985	0.237284	0.237284	AC015987.2	FALSE	0.716191
ENSG00000236697	0.42649	0.984768	-0.22123	0.278203	5.76787	0.067912	0.000553047	0.0768436	0.0464414	0.0768436	GPSM3	FALSE	-0.319168
ENSG00000236843	0.425609	0.984768	-0.22848	0.286773	4.57864	0.0643594	0.00844101	0.0619965	0.0737979	0.0737979	NRM	FALSE	-0.329627
ENSG00000237052	0.42649	0.984768	-0.22123	0.278203	5.76787	0.067912	0.000553047	0.0768436	0.0464414	0.0768436	GPSM3	FALSE	-0.319168
ENSG00000238035	0.42583	0.984768	0.170094	0.213592	7.0073	0.0400584	0.0029505	0.0426711	0.026574	0.0426711	AC138035.2	FALSE	0.245393
ENSG00000243897	0.425104	0.984768	-0.315084	0.395041	3.10698	0.0361755	0.0231091	-0.0184848	0.132948	0.132948	EGFL8	FALSE	-0.45457
ENSG00000246363	0.427132	0.984768	0.491842	0.619364	4.51858	0.336377	0.0159052	0.367706	0.0755358	0.367706	RP11-13A1.1	FALSE	0.709578
ENSG00000248167	0.421284	0.984768	-1.84238	2.29096	2.37688	4.63045	0.922647	4.32584	0.200072	4.32584	TRIM39-RPP21	FALSE	-2.65799
ENSG00000250471	0.427199	0.984768	0.320948	0.404219	3.34386	0.040318	0.045737	-0.0367637	0.117656	0.117656	GMPSP1	FALSE	0.463029
ENSG00000251013	0.422788	0.984768	0.28948	0.361131	3.93225	0.0489638	0.0370641	-0.00551781	0.0933511	0.0933511	GAPDHP62	FALSE	0.417631
ENSG00000251383	0.422337	0.984768	-0.480452	0.598789	2.02603	0.167187	0.112979	0.0223844	0.245569	0.245569	RP11-542G1.3	FALSE	-0.693146
ENSG00000251593	0.425634	0.984768	0.583458	0.732358	1.7486	0.158157	0.246659	-0.179636	0.289689	0.289689	MSNP1	FALSE	0.841753
ENSG00000253953	0.424634	0.984768	-0.733808	0.91909	2.38469	0.742642	0.242086	0.60264	0.199173	0.60264	PCDHGB4	FALSE	-1.05866
ENSG00000254057	0.421293	0.984768	0.472521	0.587581	2.09039	0.170942	0.108825	0.0359499	0.236426	0.236426	RP3-388N13.3	FALSE	0.681704
ENSG00000254486	0.426661	0.984768	-0.278309	0.35011	3.76312	0.0472584	0.0235164	0.00864323	0.0990607	0.0990607	RP13-631K18.2	FALSE	-0.401515
ENSG00000254537	0.423665	0.984768	0.550923	0.688585	4.00054	0.417272	0.0233039	0.450846	0.0911966	0.450846	RP1-130L23.1	FALSE	0.794813
ENSG00000255002	0.426378	0.984768	0.467392	0.587616	2.23098	0.103191	0.127547	-0.0819885	0.217745	0.217745	CTD-2509G16.2	FALSE	0.674305
ENSG00000259958	0.423847	0.984768	-0.124589	0.155782	8.06965	0.0213529	0.000140149	0.024128	0.0203104	0.024128	KAT2A	FALSE	-0.179744
ENSG00000260131	0.426592	0.984768	-0.302701	0.380738	3.43164	0.0340609	0.0319477	-0.0266703	0.113014	0.113014	LINC00556	FALSE	-0.436705
ENSG00000261187	0.424368	0.984768	-0.364587	0.45638	2.853	0.0552046	0.0555194	-0.0391742	0.152764	0.152764	RP11-1007O24.2	FALSE	-0.525988
ENSG00000262847	0.423204	0.984768	0.110657	0.13817	8.83484	0.00637718	0.000124674	0.00331859	0.0189664	0.0189664	MDH2	FALSE	0.159644
ENSG00000264028	0.423874	0.984768	0.464814	0.581222	2.41621	0.205904	0.142232	0.0585977	0.195587	0.195587	RN7SL744P	FALSE	0.670584
ENSG00000264582	0.425061	0.984768	1.12174	1.40627	1.26252	1.73783	0.140456	1.83713	0.389003	1.83713	RN7SL326P	FALSE	1.61833
ENSG00000264806	0.42518	0.984768	0.127307	0.15964	7.20474	0.0110441	0.00062193	0.00784063	0.024863	0.024863	POLR3C	FALSE	0.183666
ENSG00000265213	0.426123	0.984768	0.583371	0.733023	1.74793	0.158211	0.247518	-0.180363	0.289805	0.289805	MIR3684	FALSE	0.841626
ENSG00000265399	0.426024	0.984768	0.404582	0.50826	3.03646	0.226781	0.0516847	0.206643	0.138122	0.206643	RP13-270P17.2	FALSE	0.583688
ENSG00000266741	0.425811	0.984768	-0.228959	0.2875	6.79335	0.0725782	0.000666725	0.0819894	0.0286837	0.0819894	POLR3GL	FALSE	-0.330318
ENSG00000266992	0.425198	0.984768	-0.505841	0.634335	2.65986	0.252111	0.232175	0.018054	0.170206	0.170206	DHX40P1	FALSE	-0.729774
ENSG00000267011	0.423044	0.984768	0.482821	0.602659	2.11182	0.0906364	0.129732	-0.110335	0.233467	0.233467	CTB-50L17.16	FALSE	0.696563
ENSG00000267077	0.425181	0.984768	0.645281	0.809166	1.46987	0.506846	0.311948	0.240128	0.342801	0.342801	RP11-127I20.5	FALSE	0.930944
ENSG00000267185	0.427013	0.984768	0.361993	0.455731	2.94299	0.111703	0.0623299	0.039705	0.145361	0.145361	PTP4A2P1	FALSE	0.522246
ENSG00000267436	0.424637	0.984768	0.546958	0.685065	1.93812	0.23099	0.21062	-0.0137169	0.258695	0.258695	AC005786.7	FALSE	0.789093
ENSG00000269499	0.425803	0.984768	0.195326	0.245263	5.27035	0.0239526	0.00343928	0.0134134	0.0567148	0.0567148	TBC1D25	FALSE	0.281796
ENSG00000269955	0.425076	0.984768	0.191957	0.240655	7.7043	0.0508923	0.00383322	0.0540815	0.0217587	0.0540815	LUC7L2	FALSE	0.276935
ENSG00000270118	0.424783	0.984768	-0.273109	0.342177	3.92443	0.0755101	0.0234826	0.0524884	0.0936023	0.0936023	RP11-57A19.5	FALSE	-0.394012
ENSG00000270140	0.425213	0.984768	0.387922	0.486477	2.84287	0.0902839	0.0830351	-0.0228509	0.153625	0.153625	RP5-1021I20.6	FALSE	0.559653
ENSG00000272297	0.426851	0.984768	0.746632	0.939642	3.11258	0.25932	0.750379	-0.640129	0.132548	0.132548	RP11-215A19.2	FALSE	1.07716
ENSG00000272544	0.427014	0.984768	0.416263	0.524056	3.17213	0.240848	0.0625121	0.212122	0.128378	0.212122	CTA-357J21.1	FALSE	0.600541
ENSG00000273284	0.425835	0.984768	-0.25976	0.326192	5.50849	0.0934259	0.00418238	0.102219	0.051672	0.102219	RP11-888D10.4	FALSE	-0.374754
ENSG00000120805	0.427321	0.984875	-0.23966	0.301921	7.97604	0.0799165	0.000426167	0.0907301	0.0206239	0.0907301	ARL1	FALSE	-0.345757
ENSG00000227372	0.427326	0.984875	0.133592	0.168299	6.96682	0.0111948	0.00136981	0.00649893	0.0269547	0.0269547	TP73-AS1	FALSE	0.192732
ENSG00000107185	0.427561	0.984909	0.138985	0.175183	6.74783	0.0167601	0.0015284	0.0139533	0.0291607	0.0291607	RGP1	FALSE	0.200513
ENSG00000138675	0.427509	0.984909	0.239741	0.302146	4.76434	0.0422083	0.0225593	0.0120152	0.0687329	0.0687329	FGF5	FALSE	0.345874
ENSG00000179029	0.427573	0.984909	-0.155919	0.196532	6.23407	0.0202871	0.00164858	0.0166267	0.0369761	0.0369761	TMEM107	FALSE	-0.224943
ENSG00000215030	0.427515	0.984909	-0.528018	0.66547	1.83757	0.147542	0.168189	-0.0862774	0.274662	0.274662	RPL13P12	FALSE	-0.761769
ENSG00000238178	0.427443	0.984909	-0.268887	0.33883	3.8934	0.0368002	0.0201966	-0.00114655	0.0946093	0.0946093	RP11-431J24.2	FALSE	-0.387922
ENSG00000242372	0.427505	0.984909	0.163553	0.206124	8.97018	0.0372411	7.69381e-05	0.04241	0.0188992	0.04241	EIF6	FALSE	0.235957
ENSG00000103351	0.427716	0.984971	-0.170475	0.214947	5.98356	0.0343492	0.0042148	0.032778	0.0419873	0.0419873	CLUAP1	FALSE	-0.245944
ENSG00000112984	0.42771	0.984971	0.118057	0.148852	7.66672	0.00517868	0.000214794	0.00058455	0.021942	0.021942	KIF20A	FALSE	0.17032
ENSG00000169246	0.427712	0.984971	0.153682	0.19377	6.62904	0.032904	0.00105837	0.0364886	0.0305698	0.0364886	NPIPB3	FALSE	0.221716
ENSG00000144908	0.427803	0.985082	0.550785	0.694597	3.44309	0.422765	0.0815055	0.40096	0.112444	0.40096	ALDH1L1	FALSE	0.794615
ENSG00000013523	0.428586	0.985227	0.167511	0.211607	5.90847	0.01596	0.00123118	0.00867889	0.0435464	0.0435464	ANGEL1	FALSE	0.241667
ENSG00000029639	0.42866	0.985227	0.133002	0.16804	6.89982	0.0245514	0.00063278	0.0273495	0.0276048	0.0276048	TFB1M	FALSE	0.191881
ENSG00000044446	0.429792	0.985227	-0.143449	0.181685	6.53889	0.0126026	0.00119538	0.0074197	0.0318141	0.0318141	PHKA2	FALSE	-0.206953
ENSG00000072501	0.429604	0.985227	-0.115752	0.146545	7.91236	0.0111156	0.000615711	0.00935843	0.0208599	0.0208599	SMC1A	FALSE	-0.166995
ENSG00000100749	0.428125	0.985227	-0.113482	0.143213	8.07152	0.0060738	0.000205365	0.00246621	0.0203045	0.0203045	VRK1	FALSE	-0.163721
ENSG00000101557	0.429205	0.985227	0.245967	0.311133	9.04969	0.0847024	0.000178759	0.096625	0.0188822	0.096625	USP14	FALSE	0.354855
ENSG00000104055	0.428553	0.985227	0.595696	0.752456	1.61302	0.123652	0.251863	-0.243811	0.314327	0.314327	TGM5	FALSE	0.859408
ENSG00000109971	0.428007	0.985227	0.550463	0.694497	11.4038	0.422554	3.28753e-05	0.482294	0.0270587	0.482294	HSPA8	FALSE	0.794151
ENSG00000115194	0.429313	0.985227	0.264191	0.334263	4.03729	0.0899248	0.0216704	0.0783184	0.0900613	0.0900613	SLC30A3	FALSE	0.381146
ENSG00000120837	0.428392	0.985227	-0.277205	0.35003	7.43341	0.107295	0.000992688	0.121528	0.0232292	0.121528	NFYB	FALSE	-0.399923
ENSG00000121858	0.43008	0.985227	-0.277888	0.352179	3.56056	0.0820111	0.017018	0.0673877	0.107012	0.107012	TNFSF10	FALSE	-0.400908
ENSG00000122965	0.429574	0.985227	0.398388	0.504339	7.5702	0.222477	0.000367583	0.253991	0.0224419	0.253991	RBM19	FALSE	0.574753
ENSG00000124587	0.429914	0.985227	-0.240939	0.305241	8.51929	0.0814651	0.000197932	0.092974	0.0193109	0.092974	PEX6	FALSE	-0.347601
ENSG00000131373	0.429022	0.985227	-0.307504	0.388819	7.83789	0.132306	0.000571701	0.150608	0.0211591	0.150608	HACL1	FALSE	-0.443634
ENSG00000131469	0.428032	0.985227	-0.122272	0.154275	10.9313	0.0121007	2.04702e-05	0.0106553	0.0237802	0.0237802	RPL27	FALSE	-0.176402
ENSG00000131876	0.429975	0.985227	0.112284	0.14227	8.15065	0.00847462	0.000169469	0.00623856	0.0200714	0.0200714	SNRPA1	FALSE	0.161992
ENSG00000133665	0.429248	0.985227	-0.341947	0.432582	3.23126	0.10698	0.0627074	0.0392979	0.12442	0.12442	DYDC2	FALSE	-0.493326
ENSG00000135045	0.429985	0.985227	0.120954	0.153258	7.49765	0.00525488	0.000642698	-7.53552e-05	0.0228454	0.0228454	C9orf40	FALSE	0.1745
ENSG00000136881	0.429674	0.985227	0.506931	0.641889	3.1015	0.36034	0.053088	0.358933	0.133341	0.358933	BAAT	FALSE	0.731347
ENSG00000140443	0.428484	0.985227	0.220657	0.278682	4.77213	0.0480546	0.00913408	0.038603	0.0685296	0.0685296	IGF1R	FALSE	0.318341
ENSG00000147854	0.428172	0.985227	-0.14278	0.180204	6.59463	0.00873225	0.00144608	0.00145921	0.0310275	0.0310275	UHRF2	FALSE	-0.205988
ENSG00000154309	0.428438	0.985227	0.403617	0.509703	2.52775	0.111267	0.0763294	0.00911711	0.183468	0.183468	DISP1	FALSE	0.582297
ENSG00000164308	0.429955	0.985227	0.216177	0.273895	5.07256	0.0269146	0.0138586	0.00314703	0.06116	0.06116	ERAP2	FALSE	0.311878
ENSG00000164889	0.428431	0.985227	0.136779	0.172727	8.29848	0.0261258	0.000470106	0.0293644	0.0197124	0.0293644	SLC4A2	FALSE	0.19733
ENSG00000168300	0.428017	0.985227	-0.299526	0.377908	7.46847	0.125115	0.00078576	0.142028	0.0230155	0.142028	PCMTD1	FALSE	-0.432124
ENSG00000168872	0.42933	0.985227	0.232599	0.294303	8.23986	0.0757769	0.000317534	0.0862966	0.019843	0.0862966	DDX19A	FALSE	0.33557
ENSG00000169302	0.429182	0.985227	0.814043	1.02966	1.65518	0.927691	0.232343	0.827861	0.306431	0.827861	STK32A	FALSE	1.17442
ENSG00000170915	0.42966	0.985227	-0.169757	0.214944	7.06517	0.0404066	0.00103525	0.0451658	0.0260465	0.0451658	PAQR8	FALSE	-0.244908
ENSG00000171671	0.428804	0.985227	-0.819754	1.03604	2.02953	0.93958	0.141535	0.931836	0.245061	0.931836	SHANK2-AS3	FALSE	-1.18266
ENSG00000180015	0.429662	0.985227	0.344922	0.436737	4.41295	0.166817	0.014932	0.175807	0.0787248	0.175807	RP11-756P10.3	FALSE	0.497617
ENSG00000196866	0.429895	0.985227	0.292024	0.369945	9.19495	0.119665	9.73938e-05	0.136762	0.0188936	0.136762	HIST1H2AD	FALSE	0.421301
ENSG00000213516	0.429572	0.985227	0.286247	0.362373	8.44799	0.114856	0.00146687	0.129848	0.0194258	0.129848	RBMXL1	FALSE	0.412968
ENSG00000213999	0.429316	0.985227	-1.21818	1.54129	4.99981	2.07838	0.123212	2.25238	0.0628683	2.25238	MEF2B	FALSE	-1.75747
ENSG00000229152	0.429817	0.985227	-0.197663	0.250364	5.19258	0.0199832	0.0042514	0.00618794	0.0584307	0.0584307	ANKRD10-IT1	FALSE	-0.285168
ENSG00000229589	0.430022	0.985227	0.272967	0.345899	3.78498	0.045151	0.0213612	0.00910979	0.0982846	0.0982846	ACVR2B-AS1	FALSE	0.393808
ENSG00000231584	0.428352	0.985227	-0.217185	0.274218	5.64236	0.0658534	0.0073555	0.0678399	0.0489502	0.0678399	FAHD2CP	FALSE	-0.313331
ENSG00000233785	0.429591	0.985227	-0.449757	0.569391	3.2879	0.283565	0.0401835	0.284023	0.120894	0.284023	RP13-314C10.5	FALSE	-0.648862
ENSG00000234654	0.428166	0.985227	-0.39177	0.494451	2.66564	0.105422	0.0748295	0.00656224	0.169652	0.169652	RP11-782C8.8	FALSE	-0.565204
ENSG00000235652	0.427953	0.985227	0.197056	0.248588	5.36518	0.0317636	0.00712471	0.0211052	0.0546714	0.0546714	RP11-545I5.3	FALSE	0.284291
ENSG00000237076	0.429891	0.985227	0.553413	0.701075	1.73756	0.157462	0.199891	-0.116832	0.291614	0.291614	RP5-836J3.1	FALSE	0.798407
ENSG00000237954	0.42992	0.985227	0.600845	0.76121	1.79137	0.432371	0.297084	0.170965	0.282357	0.282357	RP11-14O19.2	FALSE	0.866836
ENSG00000241469	0.428309	0.985227	-0.262641	0.33158	3.99978	0.0328061	0.018725	-0.00400583	0.0912203	0.0912203	LINC00635	FALSE	-0.37891
ENSG00000242095	0.428452	0.985227	0.3717	0.469411	2.9587	0.0588634	0.0762336	-0.0570188	0.144113	0.144113	RN7SL113P	FALSE	0.536249
ENSG00000249650	0.430057	0.985227	0.606935	0.769154	1.59282	0.240113	0.273413	-0.0974277	0.318186	0.318186	RP11-310P5.1	FALSE	0.875622
ENSG00000258050	0.428968	0.985227	-0.589666	0.745508	1.60652	0.162378	0.24022	-0.170505	0.315563	0.315563	RP11-698F20.3	FALSE	-0.850708
ENSG00000258164	0.428615	0.985227	0.558873	0.706036	1.74128	0.153693	0.207522	-0.133152	0.290965	0.290965	AL845454.1	FALSE	0.806283
ENSG00000258332	0.429703	0.985227	0.297531	0.376764	3.41616	0.0879543	0.0281544	0.0595149	0.113797	0.113797	RP11-711C17.2	FALSE	0.429246
ENSG00000260787	0.428996	0.985227	0.357534	0.452053	2.85646	0.134244	0.0518814	0.0855693	0.152471	0.152471	RP11-797A18.4	FALSE	0.515813
ENSG00000261611	0.429299	0.985227	0.244684	0.309573	4.86781	0.0671239	0.029748	0.0410027	0.0660874	0.0660874	AC010547.9	FALSE	0.353004
ENSG00000262732	0.428399	0.985227	0.323318	0.408264	3.01261	0.0751393	0.0267528	0.0336889	0.139926	0.139926	CTD-2135D7.2	FALSE	0.466449
ENSG00000265275	0.429717	0.985227	0.548893	0.695087	1.75533	0.101977	0.194624	-0.1923	0.288522	0.288522	AF104455.1	FALSE	0.791885
ENSG00000269211	0.428804	0.985227	-0.819754	1.03604	2.02953	0.93958	0.141535	0.931836	0.245061	0.931836	SHANK2-AS3	FALSE	-1.18266
ENSG00000270172	0.429792	0.985227	0.223109	0.282578	6.11152	0.0698262	0.00243485	0.0774156	0.0393721	0.0774156	RP5-1024G6.8	FALSE	0.321878
ENSG00000270571	0.428895	0.985227	0.577858	0.730463	1.65695	0.134825	0.227472	-0.192195	0.306105	0.306105	RP11-355F16.1	FALSE	0.833674
ENSG00000272198	0.429112	0.985227	0.195091	0.246728	5.26733	0.0143594	0.00409398	-0.00158508	0.0567807	0.0567807	RP11-309G3.3	FALSE	0.281457
ENSG00000272455	0.429522	0.985227	-0.14455	0.182972	6.50872	0.00966731	0.00121644	0.00283722	0.0322623	0.0322623	RP4-758J18.13	FALSE	-0.208541
ENSG00000273320	0.429818	0.985227	0.313643	0.397267	4.76047	0.138005	0.00898662	0.148834	0.0688341	0.148834	RP11-22N19.2	FALSE	0.452492
ENSG00000242258	0.430127	0.985244	-0.348187	0.441315	3.41385	0.0700001	0.0808442	-0.036461	0.113915	0.113915	LINC00996	FALSE	-0.502327
ENSG00000159860	0.430215	0.985357	-0.222669	0.282279	5.46504	0.0696482	0.00820681	0.0714748	0.0525711	0.0714748	FAM115D	FALSE	-0.321243
ENSG00000032219	0.430345	0.985358	-0.162455	0.206004	6.11967	0.0292537	0.00322892	0.0274558	0.0392086	0.0392086	ARID4A	FALSE	-0.234373
ENSG00000235421	0.430371	0.985358	-0.347323	0.440453	2.9863	0.0402245	0.052048	-0.0520279	0.141951	0.141951	RP11-667F9.1	FALSE	-0.501081
ENSG00000245694	0.430291	0.985358	-0.510212	0.646907	7.57674	0.365765	0.000747704	0.417741	0.0224067	0.417741	CRNDE	FALSE	-0.736081
ENSG00000272725	0.430371	0.985358	-0.347323	0.440453	2.9863	0.0402245	0.052048	-0.0520279	0.141951	0.141951	RP11-667F9.1	FALSE	-0.501081
ENSG00000008952	0.438714	0.985473	-0.122973	0.158804	7.22081	0.00608898	0.000483467	0.00108887	0.0247353	0.0247353	SEC62	FALSE	-0.177412
ENSG00000010017	0.43497	0.985473	-0.141834	0.181672	9.13147	0.0287088	0.000123693	0.0328811	0.0188818	0.0328811	RANBP9	FALSE	-0.204624
ENSG00000048052	0.434454	0.985473	0.736777	0.942661	3.52936	0.773353	0.0968026	0.791807	0.108386	0.791807	HDAC9	FALSE	1.06294
ENSG00000050426	0.437943	0.985473	-0.280715	0.361899	8.06901	0.113581	0.000328737	0.130642	0.0203124	0.130642	LETMD1	FALSE	-0.404986
ENSG00000067066	0.436447	0.985473	0.113653	0.146045	8.02752	0.0095707	0.000882586	0.00701496	0.0204465	0.0204465	SP100	FALSE	0.163967
ENSG00000073169	0.434458	0.985473	0.123292	0.157746	7.32926	0.00790564	0.000960639	0.0032973	0.0239233	0.0239233	SELO	FALSE	0.177873
ENSG00000073350	0.436196	0.985473	-0.140625	0.180605	6.54218	0.0147434	0.000852031	0.0113753	0.0317662	0.0317662	LLGL2	FALSE	-0.202879
ENSG00000074201	0.437548	0.985473	-0.107088	0.13794	9.33536	0.00815028	6.99099e-05	0.00642159	0.0189574	0.0189574	CLNS1A	FALSE	-0.154495
ENSG00000080947	0.43737	0.985473	-0.184469	0.237521	6.14849	0.0484895	0.0177809	0.037939	0.0386352	0.0386352	CROCCP3	FALSE	-0.266132
ENSG00000084073	0.435564	0.985473	0.292251	0.374822	7.06292	0.122132	0.000140766	0.140351	0.0260666	0.140351	ZMPSTE24	FALSE	0.42163
ENSG00000096070	0.431875	0.985473	0.250019	0.318095	8.0076	0.0882929	0.00242726	0.0987574	0.0205137	0.0987574	BRPF3	FALSE	0.360701
ENSG00000100170	0.435098	0.985473	0.732139	0.938041	0.30966	0.682058	0.179035	0.576037	0.700886	0.700886	SLC5A1	FALSE	1.05625
ENSG00000102178	0.431578	0.985473	0.250335	0.318293	4.3091	0.0621793	0.0194264	0.0425086	0.0818838	0.0818838	UBL4A	FALSE	0.361158
ENSG00000102401	0.436733	0.985473	-0.482515	0.620421	6.14843	0.334222	0.000993714	0.383928	0.0386363	0.383928	ARMCX3	FALSE	-0.696122
ENSG00000102595	0.433754	0.985473	-0.335054	0.428029	7.09987	0.15956	0.00128337	0.181926	0.0257402	0.181926	UGGT2	FALSE	-0.483381
ENSG00000102974	0.437324	0.985473	0.115419	0.148598	8.545	0.0191614	0.000180808	0.0219005	0.0192729	0.0219005	CTCF	FALSE	0.166514
ENSG00000104368	0.436867	0.985473	-0.224221	0.288389	4.63384	0.0286115	0.0109223	0.00685761	0.0722458	0.0722458	PLAT	FALSE	-0.323482
ENSG00000104881	0.43524	0.985473	-0.288792	0.370124	4.37797	0.119128	0.0158868	0.121105	0.0797972	0.121105	PPP1R13L	FALSE	-0.416639
ENSG00000105708	0.435103	0.985473	-0.136081	0.174353	6.78984	0.0264386	0.00111344	0.0292855	0.0287201	0.0292855	ZNF14	FALSE	-0.196323
ENSG00000106025	0.434567	0.985473	0.482117	0.616991	2.71962	0.331264	0.0534981	0.32718	0.164573	0.32718	TSPAN12	FALSE	0.695547
ENSG00000108599	0.433225	0.985473	0.173857	0.221846	5.73364	0.0111148	0.00208587	-0.000526925	0.0471297	0.0471297	AKAP10	FALSE	0.250823
ENSG00000112562	0.435286	0.985473	-0.250649	0.321271	4.00736	0.0291181	0.01223	3.48148e-05	0.0909847	0.0909847	SMOC2	FALSE	-0.361609
ENSG00000115107	0.436747	0.985473	0.280074	0.360132	8.36848	0.11261	0.000461227	0.129234	0.0195705	0.129234	STEAP3	FALSE	0.404061
ENSG00000115255	0.435305	0.985473	0.143262	0.183634	7.38319	0.0293224	0.000290198	0.0334314	0.0235531	0.0334314	REEP6	FALSE	0.206683
ENSG00000115761	0.436488	0.985473	0.322125	0.413969	8.74595	0.148835	0.000221573	0.171149	0.0190367	0.171149	NOL10	FALSE	0.464728
ENSG00000116455	0.438495	0.985473	0.392503	0.506628	8.16535	0.222468	0.000409251	0.256263	0.0200312	0.256263	WDR77	FALSE	0.566263
ENSG00000117281	0.437862	0.985473	0.453075	0.584003	1.81544	0.173065	0.0627417	0.094218	0.278318	0.278318	CD160	FALSE	0.653649
ENSG00000118620	0.432927	0.985473	-0.179477	0.228869	5.57529	0.0151745	0.00207581	0.00457997	0.050305	0.050305	ZNF430	FALSE	-0.258931
ENSG00000119013	0.431601	0.985473	0.114146	0.145139	7.93343	0.0127159	0.000285746	0.0122736	0.0207797	0.0207797	NDUFB3	FALSE	0.164677
ENSG00000119041	0.437921	0.985473	0.130742	0.168545	6.90609	0.0060723	0.00086449	-0.000302753	0.027543	0.027543	GTF3C3	FALSE	0.188621
ENSG00000119782	0.436457	0.985473	0.207228	0.266295	4.91577	0.0197209	0.00601446	0.00209506	0.0648987	0.0648987	FKBP1B	FALSE	0.298967
ENSG00000120314	0.436277	0.985473	0.108322	0.139143	8.61537	0.00490794	0.000182821	0.00131226	0.0191779	0.0191779	WDR55	FALSE	0.156276
ENSG00000120899	0.437754	0.985473	0.134721	0.173612	6.79501	0.0150977	0.00147469	0.0120969	0.0286664	0.0286664	PTK2B	FALSE	0.194362
ENSG00000121594	0.437974	0.985473	0.500963	0.645888	5.56685	0.361769	0.00266121	0.41451	0.0504767	0.41451	CD80	FALSE	0.722737
ENSG00000122574	0.431262	0.985473	-0.321157	0.40806	6.09309	0.145389	0.00116758	0.165346	0.0397432	0.165346	WIPF3	FALSE	-0.463332
ENSG00000123700	0.436223	0.985473	0.463668	0.595525	1.98358	0.0905682	0.102837	-0.0744786	0.251813	0.251813	KCNJ2	FALSE	0.668931
ENSG00000124164	0.430863	0.985473	0.118591	0.15055	8.68352	0.0197982	0.000527483	0.0221379	0.0190985	0.0221379	VAPB	FALSE	0.17109
ENSG00000124209	0.438322	0.985473	0.120698	0.155734	7.37734	0.00716283	0.000660901	0.00279931	0.0235921	0.0235921	RAB22A	FALSE	0.174131
ENSG00000124224	0.433518	0.985473	-0.17953	0.22923	5.62583	0.027743	0.00326389	0.0222351	0.0492825	0.0492825	PPP4R1L	FALSE	-0.259007
ENSG00000129480	0.433376	0.985473	0.124137	0.158454	7.28098	0.00962683	0.00083389	0.00590131	0.0242739	0.0242739	DTD2	FALSE	0.179092
ENSG00000130589	0.438175	0.985473	-0.387679	0.500052	6.85559	0.216799	0.00409632	0.245955	0.0280465	0.245955	HELZ2	FALSE	-0.559303
ENSG00000130699	0.435967	0.985473	0.168533	0.21634	5.94211	0.021226	0.00395567	0.0136816	0.0428472	0.0428472	TAF4	FALSE	0.243142
ENSG00000131848	0.437242	0.985473	0.189798	0.244314	6.01712	0.0518007	0.00452805	0.0551614	0.0412941	0.0551614	ZSCAN5A	FALSE	0.273821
ENSG00000132275	0.438671	0.985473	0.114002	0.147206	7.86542	0.011365	0.000624146	0.00992514	0.0210456	0.0210456	RRP8	FALSE	0.164471
ENSG00000133026	0.430963	0.985473	-0.1199	0.152245	7.61143	0.0180281	0.000955499	0.0188986	0.0222232	0.0222232	MYH10	FALSE	-0.172979
ENSG00000133794	0.434055	0.985473	0.844625	1.07971	3.91197	1.01498	0.0373836	1.12839	0.0940046	1.12839	ARNTL	FALSE	1.21854
ENSG00000133812	0.437733	0.985473	-0.276649	0.356495	5.39474	0.110237	0.00756634	0.119522	0.0540445	0.119522	SBF2	FALSE	-0.399121
ENSG00000134802	0.43156	0.985473	0.301234	0.382993	8.20879	0.128036	0.000186452	0.146497	0.0199183	0.146497	SLC43A3	FALSE	0.434588
ENSG00000134910	0.43525	0.985473	-0.161945	0.207558	8.54605	0.0374622	0.000226588	0.0428536	0.0192714	0.0428536	STT3A	FALSE	-0.233637
ENSG00000135702	0.431799	0.985473	-0.521392	0.663251	2.05762	0.0985165	0.198869	-0.187019	0.241033	0.241033	CHST5	FALSE	-0.75221
ENSG00000136827	0.431531	0.985473	0.195533	0.248587	8.05927	0.0539415	0.000246611	0.0615491	0.0203432	0.0615491	TOR1A	FALSE	0.282094
ENSG00000137700	0.430596	0.985473	-0.169327	0.214835	6.95054	0.0214681	0.0190434	-0.00117707	0.0271105	0.0271105	SLC37A4	FALSE	-0.244287
ENSG00000138777	0.438743	0.985473	-0.108221	0.139763	8.50772	0.0100476	0.000205117	0.00901035	0.0193286	0.0193286	PPA2	FALSE	-0.15613
ENSG00000139239	0.437015	0.985473	-0.209187	0.26914	4.91599	0.0548339	0.00754281	0.0528285	0.0648933	0.0648933	RPL14P1	FALSE	-0.301793
ENSG00000139714	0.435161	0.985473	-0.516312	0.661606	1.52995	0.380674	0.0763109	0.361412	0.330527	0.361412	MORN3	FALSE	-0.74488
ENSG00000139718	0.431619	0.985473	0.279715	0.355679	7.72991	0.110419	0.000437014	0.126071	0.0216375	0.126071	SETD1B	FALSE	0.403543
ENSG00000139880	0.434552	0.985473	0.128443	0.16437	7.08272	0.0134407	0.00112688	0.0107853	0.0258906	0.0258906	CDH24	FALSE	0.185304
ENSG00000141441	0.434742	0.985473	0.415415	0.531832	2.74942	0.232126	0.121001	0.140903	0.161844	0.161844	GAREM	FALSE	0.599317
ENSG00000142920	0.433357	0.985473	0.513562	0.655506	2.19308	0.374374	0.1438	0.285888	0.222614	0.285888	ADC	FALSE	0.740914
ENSG00000144290	0.434146	0.985473	-0.553365	0.707522	3.71846	0.435795	0.273381	0.227206	0.100689	0.227206	SLC4A10	FALSE	-0.798337
ENSG00000144357	0.43416	0.985473	-0.10923	0.139664	9.27245	0.00831463	0.000583629	0.0059227	0.0189224	0.0189224	UBR3	FALSE	-0.157586
ENSG00000145194	0.435406	0.985473	0.118653	0.152124	7.58774	0.0141264	0.000793841	0.0133565	0.0223479	0.0223479	ECE2	FALSE	0.17118
ENSG00000145681	0.431193	0.985473	0.753278	0.956966	-0.0652142	0.233898	0.0311092	0.0360238	0.884675	0.884675	HAPLN1	FALSE	1.08675
ENSG00000147481	0.431847	0.985473	-0.392881	0.499826	3.10936	0.0901482	0.117048	-0.0590035	0.132778	0.132778	SNTG1	FALSE	-0.566807
ENSG00000147604	0.438305	0.985473	0.130712	0.168648	11.5642	0.0194521	8.32359e-06	0.020627	0.0284339	0.0284339	RPL7	FALSE	0.188578
ENSG00000149476	0.433519	0.985473	0.128487	0.164057	7.04992	0.00563786	0.00073125	-0.000528916	0.0261835	0.0261835	DAK	FALSE	0.185368
ENSG00000150667	0.436163	0.985473	0.514548	0.660787	1.13927	0.144916	0.017108	0.0678871	0.419532	0.419532	FSIP1	FALSE	0.742335
ENSG00000152464	0.435607	0.985473	0.121257	0.155531	7.35729	0.0174011	0.000461933	0.018288	0.023728	0.023728	RPP38	FALSE	0.174937
ENSG00000152766	0.431423	0.985473	-0.514526	0.653982	1.78746	0.187862	0.144675	0.00474895	0.283018	0.283018	ANKRD22	FALSE	-0.742304
ENSG00000152779	0.438308	0.985473	-0.530757	0.684801	1.89686	0.108765	0.203833	-0.181537	0.26512	0.26512	SLC16A12	FALSE	-0.765721
ENSG00000153790	0.432937	0.985473	0.230601	0.294068	4.31402	0.058764	0.00473993	0.0568177	0.0817358	0.0817358	C7orf31	FALSE	0.332686
ENSG00000155957	0.436548	0.985473	-0.118316	0.152071	7.67751	0.0111582	0.0012368	0.00850107	0.0218887	0.0218887	TMBIM4	FALSE	-0.170694
ENSG00000156920	0.436025	0.985473	-0.328535	0.421781	3.06213	0.0613825	0.0416895	-0.00358353	0.13621	0.13621	GPR112	FALSE	-0.473976
ENSG00000157423	0.438303	0.985473	0.291219	0.375736	3.94492	0.045336	0.048231	-0.0226312	0.0929462	0.0929462	HYDIN	FALSE	0.42014
ENSG00000157837	0.434119	0.985473	0.152632	0.195141	6.31107	0.0109194	0.00252895	0.00220193	0.0355509	0.0355509	SPPL3	FALSE	0.220201
ENSG00000158286	0.431674	0.985473	0.175226	0.222841	7.1103	0.0433401	0.00263322	0.0470248	0.0256496	0.0470248	RNF207	FALSE	0.252798
ENSG00000158792	0.43686	0.985473	0.161951	0.208295	5.99303	0.0201296	0.00159549	0.0154848	0.0417913	0.0417913	SPATA2L	FALSE	0.233645
ENSG00000160050	0.438887	0.985473	0.119254	0.15406	7.62632	0.0205634	0.000739475	0.022995	0.0221461	0.022995	CCDC28B	FALSE	0.172047
ENSG00000162733	0.434419	0.985473	0.613998	0.785513	3.33467	0.537018	0.039217	0.577813	0.118172	0.577813	DDR2	FALSE	0.885811
ENSG00000162851	0.436335	0.985473	0.295545	0.379685	8.06505	0.125223	0.000211106	0.143949	0.0203249	0.143949	TFB2M	FALSE	0.426382
ENSG00000163040	0.434853	0.985473	-0.163531	0.20941	5.99987	0.0242627	0.00220256	0.0208203	0.0416498	0.0416498	CCDC74A	FALSE	-0.235925
ENSG00000163463	0.43311	0.985473	-0.108728	0.138705	8.68424	0.00740092	0.000141345	0.00504911	0.0190977	0.0190977	KRTCAP2	FALSE	-0.156862
ENSG00000163531	0.431632	0.985473	0.4689	0.596259	3.37072	0.310306	0.0551548	0.30037	0.116182	0.30037	NFASC	FALSE	0.676479
ENSG00000163808	0.437457	0.985473	0.110753	0.142632	8.33151	0.00602746	0.000700306	0.00220775	0.0196437	0.0196437	KIF15	FALSE	0.159783
ENSG00000163888	0.434004	0.985473	0.54855	0.701149	2.21281	0.428042	0.193061	0.298549	0.220064	0.298549	CAMK2N2	FALSE	0.79139
ENSG00000164535	0.438887	0.985473	-0.134241	0.173422	6.76479	0.0173993	0.00109359	0.015995	0.0289815	0.0289815	DAGLB	FALSE	-0.193669
ENSG00000165097	0.435233	0.985473	-0.107783	0.138135	9.18262	0.0146626	0.00019083	0.0159945	0.0188905	0.0188905	KDM1B	FALSE	-0.155497
ENSG00000165661	0.437787	0.985473	-0.221491	0.28545	7.60173	0.0706739	0.000561957	0.0809198	0.0222739	0.0809198	QSOX2	FALSE	-0.319544
ENSG00000166170	0.434514	0.985473	0.173695	0.222262	8.0993	0.0429902	0.000525005	0.0488753	0.0202194	0.0488753	BAG5	FALSE	0.25059
ENSG00000167208	0.432768	0.985473	-0.583975	0.744426	2.23343	0.483122	0.137826	0.416344	0.217434	0.416344	SNX20	FALSE	-0.842498
ENSG00000167384	0.433123	0.985473	0.161622	0.206187	6.04042	0.0317208	0.00169784	0.0328225	0.0408152	0.0408152	ZNF180	FALSE	0.233171
ENSG00000168496	0.438086	0.985473	0.175922	0.22687	8.34009	0.0446293	6.02682e-05	0.0514096	0.0196264	0.0514096	FEN1	FALSE	0.253801
ENSG00000169629	0.433549	0.985473	0.57163	0.729927	3.19509	0.2817	0.405979	-0.146811	0.126814	0.126814	RGPD8	FALSE	0.824688
ENSG00000169727	0.437215	0.985473	0.115365	0.148494	7.68124	0.0106944	0.000180001	0.00920693	0.0218704	0.0218704	GPS1	FALSE	0.166437
ENSG00000169962	0.436089	0.985473	-0.302354	0.388224	3.32747	0.0564906	0.0321372	0.00688978	0.11858	0.11858	TAS1R3	FALSE	-0.436204
ENSG00000170365	0.438907	0.985473	0.617619	0.797915	0.609981	0.247283	0.0549781	0.12522	0.58169	0.58169	SMAD1	FALSE	0.891035
ENSG00000172339	0.436835	0.985473	0.238249	0.30641	4.51945	0.0239737	0.018377	-0.0107977	0.0755104	0.0755104	ALG14	FALSE	0.343721
ENSG00000172425	0.436681	0.985473	0.729148	0.937439	1.96553	0.76308	0.0729735	0.805817	0.254521	0.805817	TTC36	FALSE	1.05194
ENSG00000174428	0.431781	0.985473	0.177623	0.225941	7.17906	0.0445497	0.00368736	0.0473621	0.0250708	0.0473621	GTF2IRD2B	FALSE	0.256256
ENSG00000175470	0.438025	0.985473	-0.12573	0.162121	7.26311	0.0227914	0.000430598	0.0258525	0.0244081	0.0258525	PPP2R2D	FALSE	-0.18139
ENSG00000175866	0.430553	0.985473	0.135194	0.171513	6.85912	0.015892	0.00140574	0.0132935	0.028011	0.028011	BAIAP2	FALSE	0.195044
ENSG00000176834	0.436318	0.985473	-0.241592	0.310359	4.29538	0.0231675	0.0140263	-0.00845826	0.0822967	0.0822967	VSIG10	FALSE	-0.348543
ENSG00000178175	0.435529	0.985473	0.793269	1.01732	0.0433442	0.303828	0.207939	-0.0668344	0.826995	0.826995	ZNF366	FALSE	1.14445
ENSG00000178457	0.438917	0.985473	0.255446	0.330023	4.08491	0.0332746	0.0203064	-0.00302078	0.0886089	0.0886089	LINC00314	FALSE	0.36853
ENSG00000180081	0.437032	0.985473	0.584609	0.752185	1.52462	0.13398	0.234184	-0.204098	0.331598	0.331598	CTC-451A6.4	FALSE	0.843413
ENSG00000181826	0.434761	0.985473	0.207272	0.26537	4.93033	0.0464836	0.00587856	0.042366	0.0645424	0.0645424	RELL1	FALSE	0.29903
ENSG00000183773	0.438614	0.985473	-0.474982	0.613246	1.84651	0.098708	0.102872	-0.0676135	0.273199	0.273199	AIFM3	FALSE	-0.685254
ENSG00000185928	0.437228	0.985473	-0.129709	0.166961	6.97965	0.0117784	0.00104307	0.00821221	0.026833	0.026833	PAGR1	FALSE	-0.187131
ENSG00000187824	0.436392	0.985473	0.558733	0.717888	2.75706	0.447637	0.128297	0.387067	0.161153	0.387067	TMEM220	FALSE	0.806082
ENSG00000188073	0.438578	0.985473	0.425766	0.549662	4.13217	0.261845	0.0986962	0.203432	0.087183	0.203432	PMS2P10	FALSE	0.614251
ENSG00000188850	0.435153	0.985473	0.433565	0.555564	2.31362	0.190463	0.10112	0.0905848	0.207531	0.207531	RP11-159F24.2	FALSE	0.625502
ENSG00000196092	0.435787	0.985473	0.768209	0.985734	0.777173	0.844497	0.113784	0.857888	0.524471	0.857888	PAX5	FALSE	1.10829
ENSG00000196096	0.438024	0.985473	-0.239333	0.308604	4.31295	0.0232232	0.0134681	-0.00727336	0.081768	0.081768	AC079610.2	FALSE	-0.345284
ENSG00000196177	0.431106	0.985473	-0.192569	0.244594	5.424	0.0401611	0.00639803	0.0353021	0.0534284	0.0534284	ACADSB	FALSE	-0.277819
ENSG00000196757	0.437447	0.985473	-0.129517	0.166793	7.82457	0.0241382	0.000418285	0.0274017	0.0212153	0.0274017	ZNF700	FALSE	-0.186853
ENSG00000197183	0.43064	0.985473	0.194973	0.247398	6.9231	0.0534753	0.000976368	0.0602293	0.0273762	0.0602293	C20orf112	FALSE	0.281287
ENSG00000197362	0.435697	0.985473	0.145735	0.186964	6.43369	0.0133295	0.00151401	0.00786088	0.0334415	0.0334415	ZNF786	FALSE	0.210251
ENSG00000197782	0.438399	0.985473	-0.142909	0.184423	8.10731	0.0294823	0.00256831	0.0314436	0.0201955	0.0314436	ZNF780A	FALSE	-0.206175
ENSG00000198685	0.433435	0.985473	1.15106	1.46945	1.16414	1.88118	0.17938	1.97991	0.413177	1.97991	C3orf27	FALSE	1.66063
ENSG00000200879	0.434087	0.985473	0.867955	1.10961	4.25809	1.07194	0.0188548	1.21238	0.0834148	1.21238	SNORD14E	FALSE	1.25219
ENSG00000201217	0.433123	0.985473	-0.265812	0.339107	3.85977	0.039271	0.0192723	0.0043062	0.0957216	0.0957216	Y_RNA	FALSE	-0.383486
ENSG00000203995	0.438105	0.985473	-0.133393	0.172032	8.15957	0.0256612	0.000182427	0.0294126	0.0200469	0.0294126	ZYG11A	FALSE	-0.192446
ENSG00000204147	0.437825	0.985473	0.147016	0.189485	6.44879	0.0177917	0.00270775	0.0131729	0.033197	0.033197	ASAH2B	FALSE	0.2121
ENSG00000205763	0.437563	0.985473	-0.145724	0.187713	6.44504	0.0121062	0.00197878	0.0055628	0.0332574	0.0332574	RP9P	FALSE	-0.210236
ENSG00000206491	0.435148	0.985473	-0.228958	0.29338	4.54723	0.0676021	0.0113718	0.0638206	0.0747003	0.0747003	PRR3	FALSE	-0.330316
ENSG00000207588	0.431714	0.985473	-0.318838	0.405511	3.14307	0.0396522	0.0340471	-0.0253974	0.130392	0.130392	MIR593	FALSE	-0.459985
ENSG00000207751	0.435184	0.985473	-0.469964	0.602247	2.23585	0.315423	0.109211	0.25349	0.217128	0.25349	MIR130B	FALSE	-0.678015
ENSG00000212452	0.435961	0.985473	0.40034	0.513895	3.20782	0.229483	0.0506697	0.213419	0.125958	0.213419	SNORD69	FALSE	0.577569
ENSG00000213131	0.432906	0.985473	-0.490519	0.625479	2.21381	0.0999337	0.171288	-0.141692	0.219936	0.219936	YWHAZP4	FALSE	-0.707669
ENSG00000214021	0.43537	0.985473	-0.187613	0.240519	7.37786	0.0502992	0.000860166	0.0569892	0.0235886	0.0569892	TTLL3	FALSE	-0.270669
ENSG00000214331	0.435652	0.985473	0.136763	0.175436	6.75753	0.0211015	0.00172016	0.0205801	0.0290578	0.0290578	RP11-252A24.2	FALSE	0.197307
ENSG00000222009	0.438532	0.985473	0.25548	0.32979	4.02175	0.0451411	0.0182221	0.0168544	0.0905397	0.0905397	BTBD19	FALSE	0.36858
ENSG00000223887	0.435148	0.985473	-0.228958	0.29338	4.54723	0.0676021	0.0113718	0.0638206	0.0747003	0.0747003	PRR3	FALSE	-0.330316
ENSG00000224043	0.437548	0.985473	0.229615	0.295766	4.41562	0.0389863	0.00883489	0.0232829	0.0786427	0.0786427	CCNT2-AS1	FALSE	0.331265
ENSG00000224705	0.431546	0.985473	0.5911	0.751511	3.97965	0.492978	0.379544	0.185224	0.0918488	0.185224	HCG18	FALSE	0.852777
ENSG00000224892	0.433511	0.985473	0.472509	0.603307	3.1761	0.317075	0.0589419	0.305038	0.128106	0.305038	RPS4XP16	FALSE	0.681686
ENSG00000228186	0.435148	0.985473	-0.228958	0.29338	4.54723	0.0676021	0.0113718	0.0638206	0.0747003	0.0747003	PRR3	FALSE	-0.330316
ENSG00000228327	0.431488	0.985473	0.165077	0.209848	6.00146	0.0104555	0.00241905	-0.000360959	0.0416171	0.0416171	RP11-206L10.2	FALSE	0.238155
ENSG00000228414	0.436424	0.985473	0.551583	0.708752	1.44321	0.10582	0.153928	-0.147321	0.348401	0.348401	AC010733.4	FALSE	0.795766
ENSG00000228716	0.437608	0.985473	0.11652	0.150109	8.87068	0.0195475	0.000296489	0.0222363	0.0189439	0.0222363	DHFR	FALSE	0.168103
ENSG00000228782	0.438153	0.985473	-0.156174	0.201432	6.25185	0.0262006	0.00393413	0.0231717	0.0366408	0.0366408	MRPL45P2	FALSE	-0.225311
ENSG00000229202	0.435148	0.985473	-0.228958	0.29338	4.54723	0.0676021	0.0113718	0.0638206	0.0747003	0.0747003	PRR3	FALSE	-0.330316
ENSG00000229463	0.433864	0.985473	-0.424808	0.542819	2.35437	0.154916	0.0919611	0.0501815	0.202692	0.202692	LYST-AS1	FALSE	-0.612869
ENSG00000229659	0.43355	0.985473	0.458524	0.5855	2.12786	0.114093	0.111532	-0.0455153	0.231278	0.231278	RP11-345K20.2	FALSE	0.66151
ENSG00000229766	0.436816	0.985473	0.632126	0.812938	0.760904	0.547536	0.131092	0.490421	0.529777	0.529777	RP5-971N18.3	FALSE	0.911965
ENSG00000230185	0.435991	0.985473	0.227	0.291406	4.54815	0.0293755	0.010244	0.00805485	0.0746735	0.0746735	C9orf147	FALSE	0.327491
ENSG00000231160	0.432501	0.985473	0.295508	0.376482	3.35961	0.0754434	0.0249531	0.0445495	0.116786	0.116786	RP11-617D20.1	FALSE	0.426328
ENSG00000231527	0.438898	0.985473	-0.374776	0.484172	2.91223	0.0875014	0.0865808	-0.0255573	0.147842	0.147842	RP11-374M1.2	FALSE	-0.540688
ENSG00000231997	0.433296	0.985473	-0.252329	0.322028	4.08298	0.0617267	0.0150342	0.0457208	0.0886677	0.0886677	FAM27D1	FALSE	-0.364034
ENSG00000232838	0.436402	0.985473	0.137311	0.176428	6.86183	0.0270361	0.000998364	0.0301286	0.0279836	0.0301286	PET117	FALSE	0.198098
ENSG00000233588	0.430961	0.985473	-0.482966	0.613253	2.26589	0.189117	0.162715	0.00433128	0.213363	0.213363	CYP51A1P2	FALSE	-0.696773
ENSG00000233878	0.431131	0.985473	0.32304	0.410337	3.16099	0.113091	0.0392306	0.0782288	0.129146	0.129146	AC073133.1	FALSE	0.466049
ENSG00000234028	0.438746	0.985473	-0.473666	0.611724	5.58971	0.324257	0.00427416	0.369932	0.0500124	0.369932	AC062029.1	FALSE	-0.683355
ENSG00000234740	0.432755	0.985473	-0.901896	1.14966	1.78785	1.15229	0.163809	1.15792	0.282952	1.15792	RP11-272P10.2	FALSE	-1.30116
ENSG00000235453	0.432347	0.985473	-0.194494	0.247706	5.4725	0.0459577	0.00894196	0.0410807	0.0524161	0.0524161	TOPORS-AS1	FALSE	-0.280596
ENSG00000235454	0.43208	0.985473	0.267266	0.340189	3.91703	0.0564844	0.0218877	0.0271235	0.093841	0.093841	RP11-678B3.2	FALSE	0.385583
ENSG00000235727	0.431508	0.985473	0.59094	0.751246	3.92411	0.49265	0.384219	0.180151	0.0936126	0.180151	HCG18	FALSE	0.852546
ENSG00000236137	0.437277	0.985473	0.383009	0.49306	2.92625	0.210971	0.0285788	0.214529	0.146705	0.214529	RP11-27K13.3	FALSE	0.552565
ENSG00000237764	0.430751	0.985473	0.350337	0.444643	3.01031	0.0479819	0.0576048	-0.047	0.140102	0.140102	RP11-3B12.2	FALSE	0.505429
ENSG00000238531	0.434277	0.985473	0.384179	0.491344	2.75126	0.12053	0.0797416	0.0272572	0.161677	0.161677	SNORD105B	FALSE	0.554253
ENSG00000239555	0.435961	0.985473	0.548893	0.704584	1.75533	0.101977	0.207916	-0.205593	0.288522	0.288522	RN7SL841P	FALSE	0.791885
ENSG00000241627	0.435564	0.985473	0.484321	0.62116	2.21171	0.169447	0.165634	-0.0287467	0.220205	0.220205	UBQLN4P1	FALSE	0.698728
ENSG00000241648	0.431462	0.985473	-1.02983	1.30906	0.989094	1.49595	0.182403	1.53124	0.460138	1.53124	CADM2-AS2	FALSE	-1.48573
ENSG00000242569	0.431785	0.985473	-0.254872	0.324207	4.49334	0.0266563	0.0288281	-0.0213236	0.0762822	0.0762822	RP11-435B5.3	FALSE	-0.367703
ENSG00000242687	0.434444	0.985473	0.260423	0.333189	3.8835	0.0615757	0.0160804	0.0423729	0.0949345	0.0949345	AC004893.11	FALSE	0.375712
ENSG00000243251	0.43387	0.985473	0.186524	0.238344	5.40195	0.0190603	0.00291535	0.00827947	0.0538924	0.0538924	PGBD3	FALSE	0.269098
ENSG00000244203	0.433919	0.985473	-0.461525	0.589805	2.46586	0.302915	0.108954	0.238916	0.190084	0.238916	FOXP1-AS1	FALSE	-0.66584
ENSG00000244393	0.43235	0.985473	-0.352938	0.449501	4.73951	0.160029	0.132666	0.045095	0.0693854	0.0693854	RP11-592B15.3	FALSE	-0.509182
ENSG00000246067	0.432411	0.985473	0.133367	0.169879	6.86669	0.0204765	0.00092403	0.0208974	0.0279348	0.0279348	RAB30-AS1	FALSE	0.192408
ENSG00000247728	0.435833	0.985473	-0.527417	0.676827	3.9319	0.39812	0.0273048	0.430791	0.0933625	0.430791	RP11-932O9.7	FALSE	-0.760902
ENSG00000248668	0.433404	0.985473	-0.660925	0.843684	2.46244	0.620143	0.109224	0.60258	0.190457	0.60258	OXCT1-AS1	FALSE	-0.953514
ENSG00000249198	0.434499	0.985473	0.505424	0.646724	2.34453	0.305594	0.214403	0.116261	0.203849	0.203849	RP11-772C9.1	FALSE	0.729173
ENSG00000249694	0.432596	0.985473	-0.322748	0.41127	3.18336	0.147484	0.0229003	0.146243	0.12761	0.146243	RP11-378A12.1	FALSE	-0.465626
ENSG00000250303	0.433687	0.985473	-0.162947	0.208133	6.02255	0.0356827	0.00213694	0.0381114	0.0411823	0.0411823	RP11-356J5.12	FALSE	-0.235082
ENSG00000251026	0.433773	0.985473	-0.319311	0.407934	5.77102	0.144926	0.00282871	0.163581	0.0463777	0.163581	RP11-138J23.1	FALSE	-0.460668
ENSG00000251056	0.433788	0.985473	0.446906	0.570962	3.12322	0.283907	0.0652785	0.260719	0.13179	0.260719	ANKRD20A17P	FALSE	0.64475
ENSG00000251721	0.431638	0.985473	-0.510276	0.648883	2.02694	0.337603	0.175614	0.2006	0.245436	0.245436	snoZ5	FALSE	-0.736173
ENSG00000251988	0.431142	0.985473	-0.40386	0.513008	2.65338	0.0760114	0.0923471	-0.0598815	0.170831	0.170831	RNU4ATAC18P	FALSE	-0.582647
ENSG00000252498	0.4358	0.985473	-0.356099	0.456945	3.31607	0.181468	0.045526	0.163273	0.119235	0.163273	RNU6-1016P	FALSE	-0.513743
ENSG00000253138	0.437963	0.985473	0.782015	1.00822	2.93313	0.881522	0.21365	0.80286	0.146151	0.80286	LINC00967	FALSE	1.12821
ENSG00000253535	0.432357	0.985473	-0.338414	0.43101	2.93368	0.0582595	0.0396628	-0.00953541	0.146106	0.146106	RP11-624C23.1	FALSE	-0.488228
ENSG00000254409	0.435981	0.985473	-0.610631	0.783867	2.10656	0.533922	0.24454	0.369908	0.234189	0.369908	RP11-613D13.4	FALSE	-0.880954
ENSG00000254820	0.430949	0.985473	0.503887	0.6398	1.92402	0.290913	0.148473	0.160946	0.260871	0.260871	CTD-2019O4.1	FALSE	0.726955
ENSG00000254998	0.43721	0.985473	-0.313387	0.403374	3.24922	0.110269	0.0394371	0.0768613	0.123273	0.123273	RP11-94P11.4	FALSE	-0.452121
ENSG00000255156	0.437334	0.985473	-0.446168	0.574438	2.19056	0.0741091	0.107037	-0.0954063	0.222942	0.222942	KLHL22-IT1	FALSE	-0.643684
ENSG00000255559	0.432528	0.985473	-0.509874	0.649627	5.31285	0.368	0.00615157	0.415863	0.0557926	0.415863	ZNF252P-AS1	FALSE	-0.735593
ENSG00000255561	0.43794	0.985473	0.547157	0.705392	5.85589	0.431512	0.00525582	0.492322	0.0446372	0.492322	FDXACB1	FALSE	0.78938
ENSG00000255872	0.437754	0.985473	0.242725	0.312793	4.52784	0.0551284	0.022575	0.0306599	0.0752645	0.0752645	RP11-613M10.9	FALSE	0.350178
ENSG00000256271	0.432718	0.985473	-0.361633	0.460944	2.89101	0.0997265	0.0628858	0.0213148	0.149583	0.149583	CACNA1C-AS2	FALSE	-0.521726
ENSG00000256361	0.435054	0.985473	-0.41055	0.52596	2.64903	0.240606	0.0895869	0.187047	0.171252	0.187047	RP11-613F22.6	FALSE	-0.592298
ENSG00000256560	0.435578	0.985473	-0.297018	0.380947	3.56556	0.0327711	0.0383244	-0.0332775	0.106796	0.106796	RP11-256L11.1	FALSE	-0.428506
ENSG00000258001	0.438699	0.985473	0.438617	0.566402	2.28642	0.0775865	0.109977	-0.0897899	0.210833	0.210833	RP11-756H6.1	FALSE	0.632791
ENSG00000258820	0.43558	0.985473	0.308606	0.395811	3.63253	0.13619	0.0273719	0.129295	0.104009	0.129295	RP11-293M10.2	FALSE	0.445224
ENSG00000259418	0.431936	0.985473	0.626007	0.796565	1.50026	0.200962	0.297984	-0.192482	0.336533	0.336533	RP11-109D20.1	FALSE	0.903137
ENSG00000259472	0.436282	0.985473	-0.406959	0.522757	6.07314	0.237388	0.00279806	0.270477	0.0401473	0.270477	RP13-996F3.3	FALSE	-0.587118
ENSG00000260103	0.435287	0.985473	0.230836	0.295876	4.3769	0.0332829	0.00771291	0.0155689	0.0798299	0.0798299	RP11-10O17.1	FALSE	0.333026
ENSG00000260323	0.432596	0.985473	-0.322748	0.41127	3.18336	0.147484	0.0229003	0.146243	0.12761	0.146243	RP11-378A12.1	FALSE	-0.465626
ENSG00000260352	0.437891	0.985473	0.496109	0.639513	2.01255	0.153308	0.161445	-0.0545447	0.247532	0.247532	CTD-2288F12.1	FALSE	0.715733
ENSG00000260945	0.430876	0.985473	0.626422	0.795262	2.0662	0.389933	0.392625	-0.00392788	0.239816	0.239816	RP11-916L7.1	FALSE	0.903737
ENSG00000261074	0.437787	0.985473	-0.221491	0.28545	7.60173	0.0706739	0.000561957	0.0809198	0.0222739	0.0809198	QSOX2	FALSE	-0.319544
ENSG00000261332	0.437668	0.985473	-0.64649	0.832959	1.60194	0.220132	0.377383	-0.256159	0.316437	0.316437	RP11-297C4.1	FALSE	-0.932688
ENSG00000262248	0.438929	0.985473	0.487867	0.630317	2.01863	0.121306	0.150655	-0.087704	0.246644	0.246644	RP11-235E17.5	FALSE	0.703844
ENSG00000262633	0.432059	0.985473	1.34763	1.71526	1.61215	2.56678	0.122266	2.81984	0.314492	2.81984	RP11-156P1.2	FALSE	1.94422
ENSG00000263916	0.4335	0.985473	0.55728	0.711527	1.81451	0.378277	0.227797	0.184338	0.278474	0.278474	RP11-110H1.4	FALSE	0.803985
ENSG00000264082	0.432585	0.985473	1.12558	1.43427	6.09391	1.09319	2.0174	-1.01108	0.0397265	0.0397265	VPS45	FALSE	1.62387
ENSG00000264904	0.433465	0.985473	1.003	1.28052	1.01472	1.42848	0.169094	1.47063	0.452931	1.47063	AL139300.1	FALSE	1.44702
ENSG00000265015	0.434776	0.985473	-0.528614	0.676803	1.67382	0.205116	0.155053	0.0129049	0.30301	0.30301	RP11-454P7.3	FALSE	-0.762629
ENSG00000265242	0.433628	0.985473	-0.211621	0.27027	4.8655	0.0447943	0.00690046	0.0378992	0.0661453	0.0661453	RP11-649A18.7	FALSE	-0.305305
ENSG00000267416	0.435885	0.985473	-0.278414	0.357326	3.682	0.0975263	0.0256154	0.0819169	0.102066	0.102066	CTD-2319I12.2	FALSE	-0.401667
ENSG00000269115	0.436681	0.985473	0.729148	0.937439	1.96553	0.76308	0.0729735	0.805817	0.254521	0.805817	TTC36	FALSE	1.05194
ENSG00000269173	0.436733	0.985473	-0.482515	0.620421	6.14843	0.334222	0.000993714	0.383928	0.0386363	0.383928	ARMCX3	FALSE	-0.696122
ENSG00000269277	0.438025	0.985473	-0.12573	0.162121	7.26311	0.0227914	0.000430598	0.0258525	0.0244081	0.0258525	PPP2R2D	FALSE	-0.18139
ENSG00000270106	0.434777	0.985473	-0.224574	0.28753	4.68758	0.0240553	0.0119	-0.0010337	0.0707737	0.0707737	TSNAX-DISC1	FALSE	-0.323991
ENSG00000271801	0.435161	0.985473	-0.516312	0.661606	1.52995	0.380674	0.0763109	0.361412	0.330527	0.361412	MORN3	FALSE	-0.74488
ENSG00000272140	0.433505	0.985473	-0.210354	0.26858	4.9664	0.0361494	0.00846706	0.0236327	0.0636679	0.0636679	RP11-574K11.29	FALSE	-0.303476
ENSG00000272661	0.432239	0.985473	-0.548948	0.698971	4.6681	0.426155	0.0123797	0.476181	0.071303	0.476181	RP4-548D19.3	FALSE	-0.791965
ENSG00000273026	0.437345	0.985473	0.446201	0.574495	2.83755	0.286395	0.0746284	0.255416	0.154079	0.255416	RP11-422P24.10	FALSE	0.643732
ENSG00000273056	0.432813	0.985473	0.84639	1.07905	1.90298	1.01502	0.167751	0.996591	0.264156	0.996591	RP11-77E14.2	FALSE	1.22108
ENSG00000273449	0.436968	0.985473	-0.232117	0.29861	4.58498	0.0219886	0.0155504	-0.00950657	0.0736177	0.0736177	RP11-218F10.3	FALSE	-0.334874
ENSG00000162409	0.439005	0.985556	0.63491	0.82043	1.92921	0.583107	0.209144	0.463961	0.260067	0.463961	PRKAA2	FALSE	0.915981
ENSG00000104866	0.439843	0.985715	0.164136	0.212486	5.94598	0.0110364	0.00238338	0.00070088	0.0427668	0.0427668	PPP1R37	FALSE	0.236799
ENSG00000160439	0.43973	0.985715	0.325927	0.421831	4.85292	0.154037	0.000441344	0.1775	0.0664611	0.1775	RDH13	FALSE	0.470214
ENSG00000178412	0.439768	0.985715	1.02119	1.32178	1.07854	1.51234	0.136051	1.61105	0.435484	1.61105	RP11-567M16.3	FALSE	1.47326
ENSG00000178997	0.439832	0.985715	-0.470874	0.609564	2.26569	0.314837	0.15818	0.203214	0.213388	0.213388	EXD1	FALSE	-0.679327
ENSG00000196465	0.439853	0.985715	-0.110895	0.143564	8.09513	0.0136695	0.000378716	0.0139767	0.020232	0.020232	MYL6B	FALSE	-0.159988
ENSG00000230293	0.439574	0.985715	-0.371601	0.48078	6.13992	0.200129	0.00830426	0.222846	0.0388051	0.222846	MSH5	FALSE	-0.536107
ENSG00000230991	0.439641	0.985715	0.50992	0.659836	2.12155	0.376928	0.162324	0.273059	0.232136	0.273059	AC092625.1	FALSE	0.735659
ENSG00000246740	0.439264	0.985715	0.451297	0.583495	2.21757	0.157515	0.121012	0.0134258	0.219455	0.219455	CTD-2382E5.1	FALSE	0.651084
ENSG00000248375	0.439251	0.985715	0.37208	0.481061	2.74767	0.0807018	0.0694162	-0.0175853	0.162003	0.162003	RP11-177B4.1	FALSE	0.536798
ENSG00000260565	0.439762	0.985715	-0.166103	0.214994	6.05625	0.0210149	0.00573111	0.011996	0.0404914	0.0404914	ERVK13-1	FALSE	-0.239637
ENSG00000261975	0.43973	0.985715	0.325927	0.421831	4.85292	0.154037	0.000441344	0.1775	0.0664611	0.1775	RDH13	FALSE	0.470214
ENSG00000262110	0.43973	0.985715	0.325927	0.421831	4.85292	0.154037	0.000441344	0.1775	0.0664611	0.1775	RDH13	FALSE	0.470214
ENSG00000262163	0.43973	0.985715	0.325927	0.421831	4.85292	0.154037	0.000441344	0.1775	0.0664611	0.1775	RDH13	FALSE	0.470214
ENSG00000262207	0.43973	0.985715	0.325927	0.421831	4.85292	0.154037	0.000441344	0.1775	0.0664611	0.1775	RDH13	FALSE	0.470214
ENSG00000262244	0.43973	0.985715	0.325927	0.421831	4.85292	0.154037	0.000441344	0.1775	0.0664611	0.1775	RDH13	FALSE	0.470214
ENSG00000262348	0.43973	0.985715	0.325927	0.421831	4.85292	0.154037	0.000441344	0.1775	0.0664611	0.1775	RDH13	FALSE	0.470214
ENSG00000262982	0.43973	0.985715	0.325927	0.421831	4.85292	0.154037	0.000441344	0.1775	0.0664611	0.1775	RDH13	FALSE	0.470214
ENSG00000263258	0.43973	0.985715	0.325927	0.421831	4.85292	0.154037	0.000441344	0.1775	0.0664611	0.1775	RDH13	FALSE	0.470214
ENSG00000268624	0.439553	0.985715	0.909294	1.1764	2.33979	0.933499	1.1795	-0.192662	0.204408	0.204408	AC243428.1	FALSE	1.31183
ENSG00000270998	0.43973	0.985715	0.325927	0.421831	4.85292	0.154037	0.000441344	0.1775	0.0664611	0.1775	RDH13	FALSE	0.470214
ENSG00000198156	0.439979	0.985822	1.33867	1.73352	2.0697	2.60075	1.3198	1.6853	0.239322	1.6853	NPIPB6	FALSE	1.9313
ENSG00000205929	0.440001	0.985822	-0.586357	0.759342	0.867368	0.144452	0.0805716	-0.0358011	0.496028	0.496028	C21orf62	FALSE	-0.845934
ENSG00000272273	0.440017	0.985822	-0.506409	0.655831	3.25434	0.372226	0.0255372	0.404577	0.122951	0.404577	XXbac-BPG252P9.10	FALSE	-0.730594
ENSG00000008382	0.440666	0.985937	-0.149454	0.193827	6.49487	0.0121003	0.0050956	0.00188666	0.0324731	0.0324731	MPND	FALSE	-0.215616
ENSG00000026950	0.440924	0.985937	-0.388193	0.503732	6.79241	0.219396	0.00235879	0.251388	0.0286935	0.251388	BTN3A1	FALSE	-0.560045
ENSG00000048828	0.440962	0.985937	0.10761	0.139651	9.50389	0.0142699	0.000399068	0.0152157	0.0191032	0.0191032	FAM120A	FALSE	0.155249
ENSG00000071189	0.440907	0.985937	0.1149	0.149093	7.77834	0.0139041	0.000812239	0.0134429	0.0214164	0.0214164	SNX13	FALSE	0.165766
ENSG00000105976	0.440502	0.985937	0.464672	0.602418	5.0271	0.313911	0.0120177	0.350889	0.0622222	0.350889	MET	FALSE	0.67038
ENSG00000109534	0.440539	0.985937	0.267779	0.347186	7.8558	0.104261	0.000288186	0.12025	0.0210848	0.12025	GAR1	FALSE	0.386323
ENSG00000114391	0.440771	0.985937	-0.151226	0.19617	10.5999	0.0332782	2.5849e-05	0.0384569	0.0220712	0.0384569	RPL24	FALSE	-0.218173
ENSG00000135919	0.440887	0.985937	0.593993	0.770722	2.33678	0.513617	0.247043	0.346969	0.204765	0.346969	SERPINE2	FALSE	0.85695
ENSG00000144674	0.440285	0.985937	-0.199542	0.25857	8.24508	0.0578448	0.000467502	0.0663912	0.0198307	0.0663912	GOLGA4	FALSE	-0.287878
ENSG00000147439	0.440161	0.985937	-0.181638	0.235306	6.86494	0.04791	0.00142082	0.0539481	0.0279524	0.0539481	BIN3	FALSE	-0.262048
ENSG00000149273	0.440339	0.985937	-0.18522	0.24004	11.6426	0.0498482	2.0858e-05	0.0575983	0.0291599	0.0575983	RPS3	FALSE	-0.267216
ENSG00000165171	0.440941	0.985937	-0.395972	0.513846	2.37497	0.199907	0.0637449	0.157719	0.200293	0.200293	WBSCR27	FALSE	-0.571267
ENSG00000165501	0.440884	0.985937	0.113022	0.146649	7.89433	0.0141131	0.000575785	0.0142068	0.02093	0.02093	LRR1	FALSE	0.163057
ENSG00000177479	0.440706	0.985937	0.114261	0.148198	7.76222	0.0139519	0.000473943	0.013926	0.0214888	0.0214888	ARIH2	FALSE	0.164844
ENSG00000203482	0.440498	0.985937	-1.17	1.51681	1.40141	1.9901	0.0913264	2.20939	0.357377	2.20939	AC061975.7	FALSE	-1.68795
ENSG00000241877	0.440308	0.985937	-1.13919	1.47626	1.12681	1.88549	0.178132	2.00122	0.422756	2.00122	RP11-84H6.1	FALSE	-1.64351
ENSG00000243967	0.440675	0.985937	0.271379	0.351959	4.06041	0.0626524	0.0345211	0.0226342	0.0893537	0.0893537	NBPF5P	FALSE	0.391517
ENSG00000247324	0.440373	0.985937	-0.46954	0.608557	2.41497	0.113236	0.174615	-0.114995	0.195726	0.195726	RP11-510M2.2	FALSE	-0.677403
ENSG00000247596	0.44046	0.985937	-0.237895	0.308387	7.93989	0.0822664	0.000364373	0.0947382	0.0207556	0.0947382	TWF2	FALSE	-0.34321
ENSG00000262499	0.440941	0.985937	-0.395972	0.513846	2.37497	0.199907	0.0637449	0.157719	0.200293	0.200293	WBSCR27	FALSE	-0.571267
ENSG00000269821	0.440286	0.985937	-0.29483	0.382047	8.82827	0.126281	0.000158065	0.145802	0.0189709	0.145802	KCNQ1OT1	FALSE	-0.425349
ENSG00000271361	0.440393	0.985937	0.120519	0.156208	7.34275	0.0148508	0.00057237	0.0144415	0.0238285	0.0238285	HTATSF1P2	FALSE	0.173872
ENSG00000272618	0.440711	0.985937	0.156314	0.202743	6.35379	0.0210675	0.00631279	0.0130714	0.0347921	0.0347921	AC091738.3	FALSE	0.225513
ENSG00000089351	0.442097	0.985955	-0.122053	0.158788	7.51483	0.0217747	0.000610663	0.0246029	0.0227477	0.0246029	GRAMD1A	FALSE	-0.176086
ENSG00000104205	0.441266	0.985955	-0.272347	0.353671	4.57613	0.108113	0.017581	0.107502	0.0738694	0.107502	SGK3	FALSE	-0.392913
ENSG00000105258	0.442128	0.985955	0.115952	0.15086	7.69543	0.00554264	0.000957374	0.000634174	0.0218014	0.0218014	POLR2I	FALSE	0.167283
ENSG00000107404	0.441625	0.985955	-0.106744	0.138727	9.45077	0.00515835	0.000196181	0.00184422	0.019049	0.019049	DVL1	FALSE	-0.153999
ENSG00000115461	0.44182	0.985955	0.632353	0.822174	0.886962	0.430016	0.185909	0.25918	0.490061	0.490061	IGFBP5	FALSE	0.912293
ENSG00000124422	0.44209	0.985955	0.112524	0.146388	7.86485	0.00833506	0.00038168	0.00579009	0.0210479	0.0210479	USP22	FALSE	0.162338
ENSG00000126785	0.441383	0.985955	0.666391	0.8656	0.535131	0.256077	0.139934	0.0221425	0.609329	0.609329	RHOJ	FALSE	0.961399
ENSG00000126953	0.441432	0.985955	0.325394	0.422712	6.85371	0.154418	0.000421294	0.178264	0.0280656	0.178264	TIMM8A	FALSE	0.469445
ENSG00000128294	0.441454	0.985955	0.122343	0.158941	7.1733	0.00646469	0.000144099	0.002069	0.0251181	0.0251181	TPST2	FALSE	0.176504
ENSG00000132507	0.442028	0.985955	0.261021	0.339529	10.2811	0.0995639	4.49652e-05	0.115235	0.0208156	0.115235	EIF5A	FALSE	0.376573
ENSG00000137760	0.441941	0.985955	0.181649	0.236239	7.18281	0.0482046	0.0013598	0.054449	0.0250402	0.054449	ALKBH8	FALSE	0.262064
ENSG00000156162	0.441683	0.985955	0.135981	0.176747	6.71534	0.0211539	0.00172058	0.0207649	0.0295189	0.0295189	DPY19L4	FALSE	0.196179
ENSG00000166012	0.441801	0.985955	-0.106637	0.138642	9.47787	0.00513578	0.00014582	0.00187211	0.0190757	0.0190757	TAF1D	FALSE	-0.153845
ENSG00000167476	0.442137	0.985955	0.781282	1.01651	2.71171	0.892333	0.167261	0.866038	0.165306	0.866038	JSRP1	FALSE	1.12715
ENSG00000167965	0.441411	0.985955	-0.11269	0.146386	7.87166	0.00458322	0.000408699	0.000116581	0.0210203	0.0210203	MLST8	FALSE	-0.162578
ENSG00000168291	0.442045	0.985955	0.118674	0.154374	8.50237	0.0205821	0.000210646	0.0236207	0.0193369	0.0236207	PDHB	FALSE	0.171211
ENSG00000184160	0.441998	0.985955	0.774107	1.00687	3.71877	0.875606	0.024733	0.989056	0.100678	0.989056	ADRA2C	FALSE	1.1168
ENSG00000206457	0.441282	0.985955	0.134961	0.175267	6.69941	0.00658316	0.00101638	-0.000248819	0.029702	0.029702	CCHCR1	FALSE	0.194707
ENSG00000224058	0.441742	0.985955	0.277632	0.36091	3.64729	0.034892	0.026836	-0.0130377	0.10342	0.10342	AC006509.7	FALSE	0.400538
ENSG00000225030	0.441138	0.985955	0.37078	0.481362	2.6879	0.151216	0.0641731	0.0939118	0.167536	0.167536	RP4-784A16.3	FALSE	0.534923
ENSG00000228242	0.441778	0.985955	0.434877	0.565366	2.02103	0.12935	0.0733444	0.0261219	0.246295	0.246295	AC093495.4	FALSE	0.627395
ENSG00000230259	0.441696	0.985955	-1.58636	2.062	1.95502	3.6734	0.94895	3.30288	0.256112	3.30288	AC008738.1	FALSE	-2.28863
ENSG00000233547	0.441923	0.985955	0.57983	0.754054	1.74616	0.270616	0.278484	-0.0406619	0.290113	0.290113	RP11-57H14.2	FALSE	0.836518
ENSG00000237441	0.442095	0.985955	-0.147602	0.192025	6.28703	0.012175	0.00088543	0.00648393	0.0359883	0.0359883	RGL2	FALSE	-0.212945
ENSG00000241150	0.441153	0.985955	-1.48521	1.92822	1.9404	3.21398	0.55688	3.16117	0.258344	3.16117	RP11-308D16.2	FALSE	-2.14271
ENSG00000250124	0.442028	0.985955	-0.491937	0.639899	1.9749	0.0907357	0.15636	-0.141258	0.253111	0.253111	CTC-261N6.2	FALSE	-0.709716
ENSG00000259885	0.441312	0.985955	0.490875	0.637516	2.00917	0.20922	0.1584	0.0349513	0.248027	0.248027	SH2B2	FALSE	0.708183
ENSG00000268249	0.441432	0.985955	0.325394	0.422712	6.85371	0.154418	0.000421294	0.178264	0.0280656	0.178264	TIMM8A	FALSE	0.469445
ENSG00000268699	0.441974	0.985955	-0.191866	0.249546	5.76501	0.0265609	0.0157737	0.00566128	0.0464993	0.0464993	GAB3	FALSE	-0.276805
ENSG00000272663	0.441824	0.985955	0.471927	0.613596	1.97121	0.115542	0.122834	-0.060878	0.253666	0.253666	RP11-191L17.1	FALSE	0.680847
ENSG00000061656	0.442231	0.985967	-0.364308	0.474093	5.43889	0.194083	0.00629804	0.218466	0.0531164	0.218466	SPAG4	FALSE	-0.525585
ENSG00000163320	0.44225	0.985967	0.111417	0.144999	7.94175	0.0154781	0.000276134	0.0167341	0.0207486	0.0207486	CGGBP1	FALSE	0.160741
ENSG00000265753	0.442298	0.985967	0.328549	0.42762	3.07511	0.0751806	0.0476029	0.011196	0.135256	0.135256	RN7SL444P	FALSE	0.473995
ENSG00000268862	0.442266	0.985967	0.189141	0.246157	5.5833	0.0523203	0.002626	0.0579674	0.0501424	0.0579674	PLXNA3	FALSE	0.272872
ENSG00000070366	0.442518	0.986002	0.185313	0.24131	5.34573	0.0152269	0.00314408	0.00252574	0.0550864	0.0550864	SMG6	FALSE	0.267351
ENSG00000103024	0.442506	0.986002	-0.125684	0.163658	7.09697	0.00686158	0.00101852	0.0013756	0.0257655	0.0257655	NME3	FALSE	-0.181324
ENSG00000130414	0.442617	0.986002	0.110068	0.143359	8.10615	0.0108542	0.000352716	0.00987112	0.020199	0.020199	NDUFA10	FALSE	0.158795
ENSG00000134247	0.442431	0.986002	0.168118	0.218877	5.74658	0.0167414	0.00103642	0.00994383	0.0468707	0.0468707	PTGFRN	FALSE	0.242543
ENSG00000166828	0.442663	0.986002	0.382439	0.498159	2.72426	0.0578059	0.0840179	-0.0704387	0.164144	0.164144	SCNN1G	FALSE	0.551742
ENSG00000183873	0.442591	0.986002	-0.409837	0.533764	4.95287	0.245925	0.138437	0.146467	0.0639945	0.146467	SCN5A	FALSE	-0.59127
ENSG00000205581	0.44264	0.986002	-0.107842	0.140467	9.87053	0.0121326	4.12739e-05	0.0123427	0.0196896	0.0196896	HMGN1	FALSE	-0.155583
ENSG00000249094	0.442534	0.986002	0.748921	0.975257	1.48172	0.821045	0.379971	0.571155	0.340342	0.571155	RP1-7G5.6	FALSE	1.08046
ENSG00000258498	0.442387	0.986002	0.354493	0.461478	2.47534	0.155815	0.0239091	0.146981	0.189053	0.189053	DIO3OS	FALSE	0.511425
ENSG00000273398	0.442728	0.986061	-0.510475	0.665033	3.71207	0.381708	0.133766	0.308503	0.100927	0.308503	RP11-474G23.1	FALSE	-0.73646
ENSG00000198208	0.442844	0.986145	0.151624	0.197581	6.77694	0.0336889	0.00427289	0.0347655	0.0288544	0.0347655	RPS6KL1	FALSE	0.218747
ENSG00000243445	0.442825	0.986145	0.376469	0.490557	2.72739	0.0572658	0.0767903	-0.0617562	0.163856	0.163856	RP11-715J22.1	FALSE	0.543131
ENSG00000001167	0.443006	0.986186	0.177357	0.231197	8.22232	0.0461199	0.000450341	0.0530016	0.019885	0.0530016	NFYA	FALSE	0.255873
ENSG00000100625	0.443738	0.986186	-0.137197	0.179132	6.62483	0.0135628	0.00146381	0.00946885	0.0306246	0.0306246	SIX4	FALSE	-0.197933
ENSG00000113810	0.443706	0.986186	-0.106292	0.138772	8.82564	0.0085453	0.000284869	0.00688408	0.0189727	0.0189727	SMC4	FALSE	-0.153347
ENSG00000129518	0.443873	0.986186	0.150632	0.196732	6.67721	0.0333656	0.000714274	0.0379891	0.0299657	0.0379891	EAPP	FALSE	0.217315
ENSG00000130347	0.44291	0.986186	0.146445	0.190861	7.31205	0.031434	0.000611627	0.0358163	0.0240462	0.0358163	RTN4IP1	FALSE	0.211276
ENSG00000143127	0.443695	0.986186	-0.366568	0.478568	2.88252	0.191813	0.0787405	0.141793	0.150287	0.150287	ITGA10	FALSE	-0.528846
ENSG00000144810	0.442982	0.986186	-0.472816	0.616314	1.72523	0.154072	0.0860617	0.0332693	0.293782	0.293782	COL8A1	FALSE	-0.68213
ENSG00000145781	0.44362	0.986186	0.124337	0.1623	7.08559	0.00888301	0.000476128	0.00511849	0.0258653	0.0258653	COMMD10	FALSE	0.179381
ENSG00000145982	0.443216	0.986186	-0.122405	0.159636	7.23062	0.00773769	0.000825553	0.00328948	0.0246583	0.0246583	FARS2	FALSE	-0.176593
ENSG00000155463	0.443325	0.986186	0.106137	0.138454	8.74093	0.00967346	0.000128172	0.00874946	0.0190413	0.0190413	OXA1L	FALSE	0.153124
ENSG00000175826	0.443641	0.986186	0.242364	0.316378	7.53743	0.0863103	0.000630182	0.0994651	0.0226212	0.0994651	CTDNEP1	FALSE	0.349658
ENSG00000175873	0.443354	0.986186	0.202108	0.263663	5.02147	0.0483665	0.00716293	0.0449629	0.062355	0.062355	AC004840.9	FALSE	0.291581
ENSG00000178537	0.443781	0.986186	-0.117011	0.15279	7.56353	0.00964191	0.000866886	0.00675025	0.022478	0.022478	SLC25A20	FALSE	-0.16881
ENSG00000198753	0.443852	0.986186	0.696011	0.908981	2.70848	0.712308	0.0470189	0.779227	0.165606	0.779227	PLXNB3	FALSE	1.00413
ENSG00000206706	0.443433	0.986186	-0.413399	0.539397	1.95704	0.0996743	0.0351436	0.0289186	0.255806	0.255806	Y_RNA	FALSE	-0.596408
ENSG00000206927	0.443433	0.986186	-0.413399	0.539397	1.95704	0.0996743	0.0351436	0.0289186	0.255806	0.255806	Y_RNA	FALSE	-0.596408
ENSG00000207294	0.443433	0.986186	-0.413399	0.539397	1.95704	0.0996743	0.0351436	0.0289186	0.255806	0.255806	Y_RNA	FALSE	-0.596408
ENSG00000207425	0.443433	0.986186	-0.413399	0.539397	1.95704	0.0996743	0.0351436	0.0289186	0.255806	0.255806	Y_RNA	FALSE	-0.596408
ENSG00000214429	0.443164	0.986186	0.356379	0.464724	2.79143	0.0473722	0.0578817	-0.0503265	0.158087	0.158087	CYCSP6	FALSE	0.514146
ENSG00000224165	0.443089	0.986186	0.297827	0.388307	3.94602	0.118286	0.0578708	0.0752081	0.0929113	0.0929113	DNAJC27-AS1	FALSE	0.429673
ENSG00000230645	0.443823	0.986186	0.496836	0.64882	2.0279	0.0928351	0.17567	-0.159841	0.245298	0.245298	AC016682.1	FALSE	0.716783
ENSG00000231081	0.443247	0.986186	-0.299461	0.390574	3.41415	0.109385	0.0386482	0.0805912	0.1139	0.1139	RP4-760C5.3	FALSE	-0.432032
ENSG00000233435	0.443273	0.986186	-0.500388	0.65267	3.59369	0.367448	0.0288575	0.397121	0.105602	0.397121	AGGF1P2	FALSE	-0.721907
ENSG00000249353	0.443637	0.986186	0.270695	0.353357	3.83695	0.065999	0.0283717	0.0339889	0.0964895	0.0964895	NPM1P27	FALSE	0.39053
ENSG00000257917	0.443629	0.986186	0.594653	0.776229	1.92971	0.495905	0.342541	0.22451	0.25999	0.25999	AL901607.1	FALSE	0.857904
ENSG00000268591	0.443852	0.986186	0.696011	0.908981	2.70848	0.712308	0.0470189	0.779227	0.165606	0.779227	PLXNB3	FALSE	1.00413
ENSG00000069345	0.443999	0.98619	0.116632	0.152368	8.83239	0.0200117	0.000116573	0.0230995	0.018968	0.0230995	DNAJA2	FALSE	0.168264
ENSG00000100271	0.444078	0.98619	-0.821775	1.07376	3.92011	0.993745	0.0704579	1.0825	0.0937416	1.0825	TTLL1	FALSE	-1.18557
ENSG00000105364	0.444147	0.98619	0.189418	0.247537	8.45917	0.0528095	0.000196027	0.0610787	0.0194069	0.0610787	MRPL4	FALSE	0.273272
ENSG00000134954	0.444077	0.98619	0.624162	0.815549	5.01784	0.573272	0.0255194	0.6396	0.0624408	0.6396	ETS1	FALSE	0.900475
ENSG00000159256	0.444131	0.98619	-0.117925	0.154103	7.40564	0.0167475	0.000341977	0.0178261	0.0234058	0.0234058	MORC3	FALSE	-0.17013
ENSG00000259843	0.444065	0.98619	-0.525273	0.68632	1.79044	0.101266	0.188522	-0.174579	0.282513	0.282513	RP11-429P3.3	FALSE	-0.757809
ENSG00000269925	0.444093	0.98619	0.242558	0.316945	4.09914	0.0626289	0.0122758	0.0522503	0.0881784	0.0881784	RP3-467L1.6	FALSE	0.349937
ENSG00000086504	0.444235	0.986196	0.190201	0.248608	8.76961	0.0532628	0.000193812	0.0616123	0.0190159	0.0616123	MRPL28	FALSE	0.274402
ENSG00000100196	0.444263	0.986196	-0.434824	0.568387	6.77108	0.2784	0.00119797	0.321865	0.0289157	0.321865	KDELR3	FALSE	-0.627319
ENSG00000140479	0.444266	0.986196	-0.129656	0.169483	8.12331	0.0247532	0.00124438	0.0274801	0.0201487	0.0274801	PCSK6	FALSE	-0.187054
ENSG00000239002	0.444329	0.986248	-0.271705	0.355215	8.59356	0.108726	0.000164302	0.126013	0.0192059	0.126013	SCARNA10	FALSE	-0.391988
ENSG00000259732	0.444393	0.986304	0.359484	0.470038	2.67711	0.146337	0.0523783	0.102512	0.168558	0.168558	RP11-59H7.3	FALSE	0.518625
ENSG00000011422	0.444691	0.986366	-0.19569	0.256039	6.10711	0.0564688	0.00193769	0.0636183	0.0394607	0.0636183	PLAUR	FALSE	-0.28232
ENSG00000065491	0.445121	0.986366	-0.231166	0.302742	8.27503	0.0789146	0.000225826	0.0914271	0.019763	0.0914271	TBC1D22B	FALSE	-0.333503
ENSG00000102897	0.444983	0.986366	-0.415481	0.543961	7.30469	0.254804	0.000612001	0.295282	0.0240995	0.295282	LYRM1	FALSE	-0.599412
ENSG00000104412	0.444549	0.986366	-0.130953	0.171285	6.78731	0.0080889	0.000592099	0.00296689	0.0287464	0.0287464	EMC2	FALSE	-0.188925
ENSG00000105255	0.444712	0.986366	0.395115	0.51699	2.94641	0.230225	0.0293696	0.237909	0.145088	0.237909	FSD1	FALSE	0.570031
ENSG00000116667	0.444949	0.986366	0.436479	0.571411	2.15764	0.0703605	0.0992345	-0.0889508	0.227276	0.227276	C1orf21	FALSE	0.629707
ENSG00000126777	0.445027	0.986366	-0.105261	0.137825	8.98708	0.00645048	0.000101467	0.00403429	0.0188942	0.0188942	KTN1	FALSE	-0.15186
ENSG00000130950	0.444954	0.986366	0.310795	0.406877	3.04134	0.101846	0.0277934	0.0766787	0.137756	0.137756	NUTM2F	FALSE	0.448382
ENSG00000147687	0.444691	0.986366	-0.215817	0.282374	7.67668	0.0686824	0.000398039	0.079337	0.0218928	0.079337	TATDN1	FALSE	-0.311359
ENSG00000149798	0.444675	0.986366	0.328541	0.429846	6.12031	0.159158	0.00197144	0.182796	0.0391958	0.182796	CDC42EP2	FALSE	0.473985
ENSG00000163141	0.444668	0.986366	-0.24352	0.318603	4.12735	0.045439	0.0141799	0.0243277	0.0873281	0.0873281	BNIPL	FALSE	-0.351324
ENSG00000167578	0.445087	0.986366	-0.218778	0.286496	6.23507	0.0706747	0.00323538	0.0788448	0.0369572	0.0788448	RAB4B	FALSE	-0.31563
ENSG00000204219	0.444793	0.986366	-0.562119	0.735638	2.49815	0.466102	0.0609989	0.480165	0.1866	0.480165	TCEA3	FALSE	-0.810967
ENSG00000217159	0.445118	0.986366	0.403828	0.528862	2.54467	0.237407	0.0979887	0.176583	0.181706	0.181706	LARP1P1	FALSE	0.582601
ENSG00000228810	0.444559	0.986366	0.336774	0.440506	3.01398	0.15904	0.0542235	0.127628	0.139822	0.139822	PABPC1P11	FALSE	0.485863
ENSG00000231424	0.445037	0.986366	-0.413593	0.541554	2.5639	0.0772303	0.113555	-0.0832394	0.179725	0.179725	RP1-45C12.1	FALSE	-0.596688
ENSG00000239927	0.445068	0.986366	0.139789	0.18305	6.64748	0.0190865	0.00317403	0.0156853	0.0303334	0.0303334	RPP21	FALSE	0.201672
ENSG00000250575	0.444957	0.986366	0.262591	0.343773	5.05825	0.101771	0.0143598	0.10382	0.0614926	0.10382	RP4-669L17.8	FALSE	0.378838
ENSG00000006744	0.449224	0.986375	0.271027	0.358164	7.99466	0.110006	0.00115534	0.127126	0.0205583	0.127126	ELAC2	FALSE	0.391009
ENSG00000010327	0.449164	0.986375	0.17216	0.227482	5.88034	0.0118436	0.00761729	-0.00467148	0.0441305	0.0441305	STAB1	FALSE	0.248374
ENSG00000020129	0.445324	0.986375	0.142591	0.186824	7.99946	0.0300462	0.000492553	0.0344107	0.0205417	0.0344107	NCDN	FALSE	0.205715
ENSG00000063241	0.448421	0.986375	0.145897	0.192464	8.42982	0.0317901	0.000160333	0.0368819	0.0194574	0.0368819	ISOC2	FALSE	0.210485
ENSG00000069943	0.447123	0.986375	-0.144828	0.190509	6.38445	0.0114292	0.0020307	0.00462542	0.0342628	0.0342628	PIGB	FALSE	-0.208943
ENSG00000076924	0.449019	0.986375	0.113594	0.150048	8.4574	0.0193109	0.000254915	0.0222596	0.0194099	0.0222596	XAB2	FALSE	0.163882
ENSG00000086061	0.449035	0.986375	0.333668	0.440762	8.94922	0.166625	0.000111064	0.19416	0.0189065	0.19416	DNAJA1	FALSE	0.481381
ENSG00000088992	0.44908	0.986375	-0.144982	0.191534	6.81563	0.0314634	0.0011668	0.0355184	0.0284537	0.0355184	TESC	FALSE	-0.209164
ENSG00000100124	0.447647	0.986375	0.136197	0.179362	6.58784	0.0114744	0.00105026	0.0068865	0.0311205	0.0311205	ANKRD54	FALSE	0.196491
ENSG00000101945	0.447903	0.986375	0.263705	0.347476	4.61544	0.0272455	0.0479809	-0.0418828	0.0727587	0.0727587	SUV39H1	FALSE	0.380446
ENSG00000106346	0.447609	0.986375	0.137666	0.181282	7.63803	0.028226	0.00103635	0.0318267	0.0220862	0.0318267	USP42	FALSE	0.198611
ENSG00000107290	0.448431	0.986375	-0.104915	0.138404	9.05331	0.00406354	0.000273882	0.000317877	0.0188818	0.0188818	SETX	FALSE	-0.15136
ENSG00000107362	0.449285	0.986375	0.1196	0.158074	7.28388	0.00628454	0.000735075	0.00153965	0.0242523	0.0242523	ABHD17B	FALSE	0.172546
ENSG00000112667	0.445865	0.986375	-0.199382	0.261545	8.57972	0.0588548	0.000215111	0.0681904	0.0192243	0.0681904	DNPH1	FALSE	-0.287648
ENSG00000115977	0.447689	0.986375	-0.426369	0.561548	5.43312	0.270821	0.00703065	0.308306	0.0532371	0.308306	AAK1	FALSE	-0.615121
ENSG00000117289	0.449272	0.986375	0.222472	0.29403	8.90057	0.0741335	0.000406876	0.0860466	0.0189278	0.0860466	TXNIP	FALSE	0.320959
ENSG00000117625	0.44579	0.986375	-0.127531	0.167264	7.02027	0.00558306	0.00152309	-0.00128052	0.026454	0.026454	RCOR3	FALSE	-0.183988
ENSG00000118961	0.446362	0.986375	-0.114355	0.150172	7.63625	0.00488084	0.000456318	0.000326423	0.0220952	0.0220952	C2orf43	FALSE	-0.164979
ENSG00000123179	0.446749	0.986375	-0.119655	0.157266	7.29994	0.00828537	0.000598353	0.00467106	0.0241341	0.0241341	EBPL	FALSE	-0.172625
ENSG00000123364	0.447087	0.986375	0.273891	0.360251	3.68031	0.0265638	0.0276494	-0.0253119	0.102131	0.102131	HOXC13	FALSE	0.395142
ENSG00000124243	0.449043	0.986375	0.540149	0.713529	3.65728	0.436669	0.0602921	0.448831	0.103026	0.448831	BCAS4	FALSE	0.77927
ENSG00000126705	0.447269	0.986375	0.313638	0.412694	5.03046	0.146334	0.00390208	0.166415	0.0621432	0.166415	AHDC1	FALSE	0.452483
ENSG00000128886	0.446553	0.986375	-0.237815	0.312431	4.30299	0.0832494	0.0155455	0.0810507	0.0820677	0.0820677	ELL3	FALSE	-0.343094
ENSG00000132341	0.446657	0.986375	0.118237	0.155371	10.9891	0.0193437	1.51927e-05	0.0220103	0.0241248	0.0241248	RAN	FALSE	0.17058
ENSG00000141219	0.448536	0.986375	0.111826	0.147555	7.7979	0.00943593	0.000442411	0.00745897	0.0213302	0.0213302	C17orf80	FALSE	0.161331
ENSG00000142252	0.447761	0.986375	0.217441	0.286425	7.17755	0.0704531	0.000692174	0.0813472	0.0250832	0.0813472	GEMIN7	FALSE	0.313701
ENSG00000143669	0.446815	0.986375	-0.242175	0.318344	4.35387	0.0787418	0.0208119	0.0679763	0.0805309	0.0805309	LYST	FALSE	-0.349385
ENSG00000143786	0.449117	0.986375	-0.233987	0.309143	4.42648	0.0437921	0.017262	0.0210513	0.0783076	0.0783076	CNIH3	FALSE	-0.337571
ENSG00000144045	0.447569	0.986375	-1.0059	1.32447	3.70194	1.50675	0.314811	1.4394	0.101307	1.4394	DQX1	FALSE	-1.45121
ENSG00000147133	0.446408	0.986375	0.110058	0.144543	8.11279	0.0131548	0.000713439	0.0129624	0.0201794	0.0201794	TAF1	FALSE	0.15878
ENSG00000148153	0.448292	0.986375	0.121047	0.159636	7.24638	0.00652288	0.000947746	0.00151043	0.0245359	0.0245359	INIP	FALSE	0.174633
ENSG00000150722	0.447407	0.986375	0.331321	0.436095	3.32832	0.159637	0.0716469	0.112922	0.118532	0.118532	PPP1R1C	FALSE	0.477995
ENSG00000154079	0.445716	0.986375	-0.344131	0.451274	6.02849	0.17524	0.0044686	0.199179	0.0410601	0.199179	C6orf57	FALSE	-0.496475
ENSG00000156017	0.447664	0.986375	0.121439	0.159932	7.23513	0.00525483	0.000955174	-0.000446599	0.024623	0.024623	C9orf41	FALSE	0.175199
ENSG00000158887	0.447582	0.986375	0.146567	0.19299	6.71472	0.0319908	0.00233343	0.0349118	0.029526	0.0349118	MPZ	FALSE	0.211452
ENSG00000159086	0.449043	0.986375	-0.107191	0.141598	8.2357	0.0053261	0.000197071	0.00204711	0.0198528	0.0198528	PAXBP1	FALSE	-0.154644
ENSG00000163617	0.447248	0.986375	-0.313374	0.412329	3.87664	0.0589161	0.0748541	-0.0355816	0.0951607	0.0951607	KIAA1407	FALSE	-0.452104
ENSG00000164346	0.447676	0.986375	-0.108145	0.142428	8.13318	0.00462589	0.000165253	0.000925951	0.0201204	0.0201204	NSA2	FALSE	-0.15602
ENSG00000164414	0.447641	0.986375	0.128243	0.168885	6.87543	0.0130577	0.000674823	0.0106886	0.0278472	0.0278472	SLC35A1	FALSE	0.185016
ENSG00000166136	0.446682	0.986375	0.106321	0.13972	8.52873	0.0108138	0.000224888	0.0103438	0.0192967	0.0192967	NDUFB8	FALSE	0.153389
ENSG00000166224	0.446323	0.986375	-0.384688	0.505132	6.14643	0.219434	0.0015135	0.253645	0.0386761	0.253645	SGPL1	FALSE	-0.554987
ENSG00000167074	0.446465	0.986375	-0.332858	0.43721	5.73678	0.164367	0.0275986	0.163554	0.0470669	0.163554	TEF	FALSE	-0.480212
ENSG00000167257	0.447231	0.986375	-0.140289	0.184581	7.37042	0.0292738	0.00129328	0.0327769	0.0236386	0.0327769	RNF214	FALSE	-0.202394
ENSG00000167470	0.446297	0.986375	0.195938	0.257271	6.72714	0.0569227	0.000937098	0.0652511	0.0293864	0.0652511	MIDN	FALSE	0.282679
ENSG00000167747	0.446716	0.986375	0.105049	0.138059	8.83757	0.00833257	9.55909e-05	0.00688563	0.0189646	0.0189646	C19orf48	FALSE	0.151554
ENSG00000169410	0.449103	0.986375	-0.149649	0.19771	6.15726	0.0306097	0.000627305	0.0340898	0.0384621	0.0384621	PTPN9	FALSE	-0.215898
ENSG00000170846	0.446555	0.986375	0.12148	0.159596	8.60518	0.0218998	0.000188643	0.0252823	0.0191908	0.0252823	AC093323.3	FALSE	0.175259
ENSG00000171303	0.445775	0.986375	0.3335	0.437391	3.02446	0.0812291	0.0522846	0.0139478	0.139026	0.139026	KCNK3	FALSE	0.48114
ENSG00000175592	0.447893	0.986375	0.424465	0.559291	6.13963	0.268595	0.00213387	0.310673	0.0388107	0.310673	FOSL1	FALSE	0.612373
ENSG00000176920	0.447349	0.986375	-0.464417	0.611203	1.64356	0.144446	0.0649828	0.0438443	0.308586	0.308586	FUT2	FALSE	-0.670013
ENSG00000178397	0.447271	0.986375	-0.217174	0.285765	5.33984	0.0701627	0.00137756	0.0802842	0.0552126	0.0802842	FAM220A	FALSE	-0.313316
ENSG00000180720	0.446168	0.986375	0.243533	0.319674	4.1073	0.067836	0.0142593	0.0578405	0.0879321	0.0879321	CHRM4	FALSE	0.351344
ENSG00000186889	0.449285	0.986375	0.254008	0.33572	4.93326	0.0966454	0.00911456	0.103593	0.0644708	0.103593	TMEM17	FALSE	0.366456
ENSG00000187601	0.447611	0.986375	-0.398506	0.524761	6.86221	0.236518	0.00148007	0.273894	0.0279799	0.273894	MAGEH1	FALSE	-0.574922
ENSG00000188958	0.44619	0.986375	-0.524147	0.688054	2.30214	0.407189	0.0956652	0.377754	0.208917	0.377754	UTS2B	FALSE	-0.756185
ENSG00000189409	0.447812	0.986375	0.334126	0.44018	3.07967	0.113167	0.0588352	0.055095	0.134923	0.134923	MMP23B	FALSE	0.482042
ENSG00000196295	0.447716	0.986375	-0.24772	0.326278	6.93667	0.0914267	0.000934016	0.105524	0.0272443	0.105524	AC005154.6	FALSE	-0.357384
ENSG00000198930	0.445562	0.986375	-0.139975	0.183494	7.90514	0.0289777	0.000477698	0.0331923	0.0208878	0.0331923	CSAG1	FALSE	-0.201942
ENSG00000200656	0.446898	0.986375	-1.24231	1.63334	1.55485	2.29298	0.296259	2.37154	0.32558	2.37154	SNORA5B	FALSE	-1.79228
ENSG00000203778	0.448397	0.986375	-0.179092	0.236241	5.63607	0.0440327	0.00673312	0.043279	0.0490765	0.0490765	FAM229B	FALSE	-0.258375
ENSG00000206028	0.447486	0.986375	0.362028	0.476595	2.83978	0.109941	0.073254	0.0261261	0.153889	0.153889	CTA-373H7.7	FALSE	0.522296
ENSG00000208772	0.448964	0.986375	-0.193579	0.25567	5.14235	0.0187057	0.00580693	0.0035152	0.0595603	0.0595603	SNORD94	FALSE	-0.279276
ENSG00000213244	0.44852	0.986375	0.54412	0.717946	3.66249	0.44232	0.0248979	0.490549	0.102822	0.490549	HIST2H3DP1	FALSE	0.785
ENSG00000215866	0.446274	0.986375	0.510801	0.670658	2.34187	0.386827	0.108402	0.34138	0.204163	0.34138	RP11-426L16.8	FALSE	0.73693
ENSG00000215869	0.445856	0.986375	-0.561272	0.736248	2.46678	0.466383	0.155144	0.386916	0.189983	0.386916	RP11-364B6.1	FALSE	-0.809745
ENSG00000220023	0.447047	0.986375	-0.280759	0.369251	7.96431	0.117172	0.000760589	0.135585	0.020666	0.135585	AL592183.1	FALSE	-0.405049
ENSG00000221340	0.445809	0.986375	-0.471213	0.618048	2.08444	0.265119	0.144729	0.14193	0.237254	0.237254	RNU6ATAC18P	FALSE	-0.679816
ENSG00000223932	0.44828	0.986375	0.189461	0.249855	5.33084	0.0260996	0.00702164	0.0141801	0.0554056	0.0554056	GPANK1	FALSE	0.273335
ENSG00000225548	0.445399	0.986375	0.310267	0.406583	4.10349	0.142295	0.019942	0.145368	0.088047	0.145368	AC098973.2	FALSE	0.447621
ENSG00000228998	0.448957	0.986375	0.171655	0.226711	5.68104	0.0380088	0.00322181	0.0390587	0.0481759	0.0481759	RP11-697E2.7	FALSE	0.247646
ENSG00000229972	0.44708	0.986375	-0.43206	0.568282	3.76063	0.277521	0.0411283	0.281816	0.09915	0.281816	IQCF3	FALSE	-0.623331
ENSG00000232412	0.448151	0.986375	-1.2936	1.70547	1.63691	2.49689	0.0691843	2.83944	0.309826	2.83944	RP1-315G1.3	FALSE	-1.86627
ENSG00000234386	0.449016	0.986375	0.404684	0.534549	2.55392	0.0615149	0.104992	-0.0946043	0.18075	0.18075	OR7E162P	FALSE	0.583835
ENSG00000235979	0.448595	0.986375	-0.299829	0.395678	3.46895	0.0407057	0.0453762	-0.0292662	0.111185	0.111185	AC004448.5	FALSE	-0.432561
ENSG00000238424	0.447498	0.986375	-0.56959	0.749861	1.61312	0.199812	0.247984	-0.110482	0.314308	0.314308	AC190387.1	FALSE	-0.821744
ENSG00000241465	0.446675	0.986375	0.111904	0.147054	10.478	0.0112344	7.62817e-05	0.010514	0.0215487	0.0215487	GAGE12I	FALSE	0.161443
ENSG00000245812	0.448238	0.986375	-0.569397	0.750832	1.05031	0.12852	0.120635	-0.089962	0.443113	0.443113	RP11-175K6.1	FALSE	-0.821467
ENSG00000249212	0.445993	0.986375	-0.308733	0.405101	3.27327	0.124204	0.042327	0.0963216	0.12178	0.12178	ATP1B1P1	FALSE	-0.445407
ENSG00000250479	0.447916	0.986375	0.106354	0.140143	8.48005	0.0129134	0.000267747	0.0134467	0.0193724	0.0193724	CHCHD10	FALSE	0.153436
ENSG00000253251	0.448255	0.986375	0.165438	0.218162	5.89818	0.0132935	0.0038345	0.00242085	0.0437602	0.0437602	CTC-534A2.2	FALSE	0.238677
ENSG00000253716	0.445448	0.986375	0.14587	0.191173	6.32863	0.0114981	0.00131096	0.00529717	0.0352361	0.0352361	RP13-582O9.5	FALSE	0.210446
ENSG00000256664	0.44569	0.986375	0.150095	0.196815	6.31333	0.0174375	0.00322624	0.0116656	0.03551	0.03551	RP11-611O2.3	FALSE	0.216542
ENSG00000257169	0.448339	0.986375	0.62421	0.823294	1.34918	0.568346	0.308871	0.348828	0.368941	0.368941	RP11-117N2.2	FALSE	0.900545
ENSG00000257243	0.44517	0.986375	0.398512	0.52196	2.61332	0.234566	0.0841547	0.188288	0.174749	0.188288	RP11-133N21.7	FALSE	0.574932
ENSG00000257381	0.448708	0.986375	0.567844	0.749559	1.60016	0.131801	0.24506	-0.208581	0.316779	0.316779	MIR3179-2	FALSE	0.819226
ENSG00000258864	0.44573	0.986375	0.78298	1.02679	2.93827	0.654378	0.908554	-0.233517	0.145738	0.145738	CTC-554D6.1	FALSE	1.1296
ENSG00000259129	0.447779	0.986375	-0.643052	0.847099	0.524829	0.193084	0.104341	-0.0214728	0.613236	0.613236	LINC00648	FALSE	-0.927728
ENSG00000260167	0.448474	0.986375	-0.247379	0.326374	4.05472	0.0359625	0.0169923	0.00635339	0.0895275	0.0895275	RP11-146F11.5	FALSE	-0.356892
ENSG00000261577	0.449121	0.986375	0.113223	0.149592	7.61731	0.0147449	0.000185181	0.0155224	0.0221926	0.0221926	JUP	FALSE	0.163347
ENSG00000261788	0.448497	0.986375	-0.178895	0.236032	5.89054	0.0478086	0.00309644	0.0526148	0.0439189	0.0526148	RP11-480G7.1	FALSE	-0.25809
ENSG00000262975	0.447447	0.986375	-0.338037	0.444975	3.73004	0.170091	0.0268989	0.171104	0.100261	0.171104	CTD-2542C24.1	FALSE	-0.487685
ENSG00000263141	0.449043	0.986375	-0.107191	0.141598	8.2357	0.0053261	0.000197071	0.00204711	0.0198528	0.0198528	PAXBP1	FALSE	-0.154644
ENSG00000264440	0.448397	0.986375	-0.179092	0.236241	5.63607	0.0440327	0.00673312	0.043279	0.0490765	0.0490765	FAM229B	FALSE	-0.258375
ENSG00000265119	0.445957	0.986375	0.579714	0.760607	1.8468	0.453421	0.30537	0.206727	0.273152	0.273152	RN7SL676P	FALSE	0.83635
ENSG00000266813	0.447138	0.986375	-0.656873	0.864084	2.20492	0.641588	0.0908523	0.655789	0.22108	0.655789	AF196779.1	FALSE	-0.947667
ENSG00000267010	0.446511	0.986375	0.425515	0.558972	2.32479	0.24394	0.106258	0.16912	0.206192	0.206192	RP11-108P20.1	FALSE	0.613888
ENSG00000267197	0.447045	0.986375	0.343239	0.451421	2.92111	0.161077	0.0566606	0.126048	0.147121	0.147121	CTC-429L19.3	FALSE	0.495189
ENSG00000267923	0.446489	0.986375	1.03758	1.36293	1.07873	1.59724	1.30711	0.55047	0.435434	0.55047	LAIR1	FALSE	1.4969
ENSG00000268253	0.447138	0.986375	-0.656873	0.864084	2.20492	0.641588	0.0908523	0.655789	0.22108	0.655789	AC232271.1	FALSE	-0.947667
ENSG00000268904	0.445249	0.986375	-0.211319	0.276827	7.11425	0.0659742	0.00158677	0.0750467	0.0256155	0.0750467	TAZ	FALSE	-0.304869
ENSG00000271780	0.445624	0.986375	0.196196	0.257229	5.10834	0.0273346	0.00583147	0.015924	0.0603353	0.0603353	RP11-1017G21.5	FALSE	0.283051
ENSG00000271849	0.446422	0.986375	0.385451	0.506243	2.68056	0.118596	0.0880522	0.0155551	0.16823	0.16823	CTC-332L22.1	FALSE	0.556088
ENSG00000271989	0.447573	0.986375	0.769995	1.01386	1.68945	0.882909	0.273412	0.754505	0.300171	0.754505	RP4-736L20.3	FALSE	1.11087
ENSG00000272065	0.447976	0.986375	0.995419	1.31184	2.11332	1.47758	0.187495	1.53344	0.23326	1.53344	U91328.20	FALSE	1.43609
ENSG00000272589	0.448117	0.986375	-0.469558	0.619013	4.53494	0.328946	0.0252644	0.357913	0.0750573	0.357913	ZSWIM8-AS1	FALSE	-0.677428
ENSG00000272682	0.448556	0.986375	-0.212206	0.280021	4.72201	0.03629	0.00856209	0.0233571	0.0698496	0.0698496	AC004471.10	FALSE	-0.306149
ENSG00000273131	0.44756	0.986375	-0.247243	0.325538	6.66558	0.0910263	0.00116923	0.104806	0.0301075	0.104806	RP6-42F4.1	FALSE	-0.356696
ENSG00000117091	0.44933	0.986387	-0.6617	0.874648	3.11014	0.655954	0.0726376	0.692371	0.132722	0.692371	CD48	FALSE	-0.954631
ENSG00000257156	0.449384	0.98642	0.430374	0.568945	3.03063	0.277539	0.0589792	0.264719	0.13856	0.264719	RP11-13A1.3	FALSE	0.620898
ENSG00000155330	0.449489	0.986565	-0.136233	0.180138	6.58189	0.0129134	0.00124735	0.00884301	0.0312024	0.0312024	C16orf87	FALSE	-0.196542
ENSG00000112306	0.44981	0.98668	-0.146299	0.193586	11.2009	0.0321182	1.07451e-05	0.0374648	0.0255179	0.0374648	RPS12	FALSE	-0.211065
ENSG00000156587	0.449786	0.98668	0.668141	0.88405	6.21301	0.669834	0.00135211	0.780193	0.0373776	0.780193	UBE2L6	FALSE	0.963923
ENSG00000233566	0.449719	0.98668	0.871094	1.15242	1.71054	1.13831	0.239745	1.08832	0.296387	1.08832	C6orf100	FALSE	1.25672
ENSG00000237313	0.449719	0.98668	0.871094	1.15242	1.71054	1.13831	0.239745	1.08832	0.296387	1.08832	C6orf100	FALSE	1.25672
ENSG00000250073	0.449776	0.98668	1.17517	1.5549	2.72781	2.07216	0.123348	2.29437	0.163817	2.29437	RP11-677M14.3	FALSE	1.69542
ENSG00000261441	0.449813	0.98668	0.36876	0.487955	4.12633	0.204061	0.0104853	0.227614	0.0873585	0.227614	RP11-217B1.2	FALSE	0.532008
ENSG00000267606	0.449782	0.98668	-0.435354	0.576034	2.94868	0.178931	0.186908	-0.0132772	0.144908	0.144908	AC006116.21	FALSE	-0.628083
ENSG00000259305	0.449863	0.986704	-0.182555	0.241589	5.6008	0.0393331	0.00857762	0.0337588	0.0497878	0.0497878	ZHX1-C8ORF76	FALSE	-0.263372
ENSG00000005955	0.450565	0.986775	0.130356	0.172777	7.59955	0.00856012	0.00756651	-0.00322263	0.0222854	0.0222854	GGNBP2	FALSE	0.188063
ENSG00000009765	0.450982	0.986775	0.4233	0.561571	1.8704	0.0958486	0.0460296	0.00815172	0.269333	0.269333	IYD	FALSE	0.610693
ENSG00000033030	0.450867	0.986775	0.147063	0.195051	8.00761	0.0325723	0.000232261	0.0378125	0.0205137	0.0378125	ZCCHC8	FALSE	0.212166
ENSG00000057704	0.450694	0.986775	1.34185	1.77903	1.75334	2.71016	0.552245	2.61271	0.288867	2.61271	TMCC3	FALSE	1.93588
ENSG00000060558	0.453208	0.986775	0.501776	0.668965	1.38799	0.272548	0.0872024	0.19573	0.360312	0.360312	GNA15	FALSE	0.72391
ENSG00000064651	0.449963	0.986775	0.115585	0.152997	8.07531	0.0200587	0.000666247	0.0227417	0.0202927	0.0227417	SLC12A2	FALSE	0.166754
ENSG00000064787	0.453169	0.986775	-0.433706	0.578164	4.75968	0.285549	0.0101888	0.324085	0.0688547	0.324085	BCAS1	FALSE	-0.625705
ENSG00000075303	0.45234	0.986775	-0.12895	0.171586	6.88606	0.0209007	0.00170046	0.0213365	0.0277412	0.0277412	SLC25A40	FALSE	-0.186035
ENSG00000083290	0.453076	0.986775	0.518256	0.690736	1.76616	0.407607	0.143934	0.333181	0.286653	0.333181	ULK2	FALSE	0.747686
ENSG00000090581	0.450789	0.986775	0.14241	0.188848	6.36633	0.0138402	0.00108948	0.00953044	0.0345741	0.0345741	GNPTG	FALSE	0.205455
ENSG00000099331	0.452752	0.986775	-0.143568	0.191212	6.91893	0.0312452	0.000720954	0.0358409	0.0274169	0.0358409	MYO9B	FALSE	-0.207125
ENSG00000101220	0.452804	0.986775	0.260086	0.346436	8.18093	0.10256	0.000365447	0.119653	0.0199897	0.119653	C20orf27	FALSE	0.375225
ENSG00000101236	0.451754	0.986775	0.187825	0.249603	8.63562	0.0532939	0.000361773	0.06194	0.019153	0.06194	RNF24	FALSE	0.270974
ENSG00000101474	0.452803	0.986775	0.114306	0.152256	7.54111	0.00466587	0.000581015	-0.000115148	0.0226008	0.0226008	APMAP	FALSE	0.164909
ENSG00000105640	0.450071	0.986775	-0.127645	0.169	11.2925	0.0244719	1.93304e-05	0.0285418	0.0261867	0.0285418	RPL18A	FALSE	-0.184153
ENSG00000105829	0.45137	0.986775	-0.328596	0.436305	7.61069	0.1629	0.000512135	0.18985	0.022227	0.18985	BET1	FALSE	-0.474064
ENSG00000107371	0.45299	0.986775	0.293634	0.391282	8.10276	0.130808	0.000756461	0.152345	0.020209	0.152345	EXOSC3	FALSE	0.423624
ENSG00000107643	0.451178	0.986775	0.107256	0.142353	8.24433	0.016072	0.000431879	0.0179241	0.0198325	0.0198325	MAPK8	FALSE	0.154738
ENSG00000108021	0.452089	0.986775	0.133455	0.177481	7.19922	0.0269363	0.000748279	0.0307512	0.0249073	0.0307512	FAM208B	FALSE	0.192534
ENSG00000112245	0.451935	0.986775	0.121864	0.162012	7.05995	0.0179163	0.000154542	0.0192945	0.0260933	0.0260933	PTP4A1	FALSE	0.175813
ENSG00000112305	0.451562	0.986775	-0.192237	0.255359	7.71659	0.0557904	0.000336952	0.064871	0.0217002	0.064871	SMAP1	FALSE	-0.27734
ENSG00000113812	0.451452	0.986775	0.1251	0.166137	7.05435	0.017929	0.00145786	0.0176107	0.0261436	0.0261436	ACTR8	FALSE	0.180482
ENSG00000113838	0.450281	0.986775	0.11443	0.151574	7.66674	0.0139159	0.00103285	0.0132938	0.0219419	0.0219419	TBCCD1	FALSE	0.165088
ENSG00000113966	0.450446	0.986775	-0.203853	0.270121	5.03334	0.0306226	0.0108901	0.0142658	0.0620755	0.0620755	ARL6	FALSE	-0.294098
ENSG00000115365	0.451999	0.986775	0.16281	0.216478	7.98486	0.0400774	0.000308011	0.0465545	0.0205926	0.0465545	LANCL1	FALSE	0.234885
ENSG00000115468	0.451077	0.986775	-0.761432	1.01037	4.46422	0.873819	0.0246437	0.996196	0.0771553	0.996196	EFHD1	FALSE	-1.09851
ENSG00000119862	0.45124	0.986775	0.542252	0.719789	1.48986	0.297718	0.179431	0.120128	0.338665	0.338665	LGALSL	FALSE	0.782305
ENSG00000125991	0.450325	0.986775	-0.104838	0.138881	8.64128	0.0126549	0.000141717	0.0133452	0.0191462	0.0191462	ERGIC3	FALSE	-0.151249
ENSG00000126759	0.451083	0.986775	-0.392596	0.520953	4.52457	0.232306	0.0159286	0.255464	0.0753601	0.255464	CFP	FALSE	-0.566396
ENSG00000131759	0.453063	0.986775	0.180505	0.240571	7.21714	0.0494435	0.0010511	0.0568232	0.0247643	0.0568232	RARA	FALSE	0.260413
ENSG00000131795	0.451264	0.986775	0.141098	0.187304	8.53865	0.0300249	0.000232424	0.0348505	0.0192821	0.0348505	RBM8A	FALSE	0.203562
ENSG00000132002	0.452124	0.986775	0.192664	0.256243	7.18605	0.0561467	0.000322068	0.0653383	0.0250138	0.0653383	DNAJB1	FALSE	0.277955
ENSG00000134339	0.45173	0.986775	0.553778	0.735884	1.48871	0.320016	0.202625	0.124064	0.338901	0.338901	SAA2	FALSE	0.798933
ENSG00000135457	0.45012	0.986775	0.110354	0.146123	7.97303	0.0144181	0.000717349	0.0148207	0.0206346	0.0206346	TFCP2	FALSE	0.159208
ENSG00000138696	0.453241	0.986775	0.50347	0.671273	1.3355	0.109389	0.0785744	-0.0412325	0.372033	0.372033	BMPR1B	FALSE	0.726354
ENSG00000142541	0.450609	0.986775	-0.180897	0.23979	11.5045	0.0492406	1.00171e-05	0.0574891	0.0279042	0.0574891	RPL13A	FALSE	-0.260979
ENSG00000145244	0.452561	0.986775	-0.269557	0.358858	4.10037	0.0723635	0.0406378	0.0315769	0.0881411	0.0881411	CORIN	FALSE	-0.388888
ENSG00000149016	0.450393	0.986775	0.126644	0.167794	6.89044	0.0080703	0.000457092	0.00362902	0.0276976	0.0276976	TUT1	FALSE	0.182709
ENSG00000149761	0.453222	0.986775	0.108789	0.145042	8.04715	0.00756935	0.000654975	0.00478154	0.0203821	0.0203821	NUDT22	FALSE	0.156949
ENSG00000163481	0.452717	0.986775	0.166004	0.221076	5.96553	0.0223251	0.00651362	0.0131953	0.0423609	0.0423609	RNF25	FALSE	0.239494
ENSG00000163754	0.452943	0.986775	0.12587	0.16771	6.90136	0.0126334	0.000537177	0.0104913	0.0275896	0.0275896	GYG1	FALSE	0.181591
ENSG00000163964	0.452499	0.986775	-0.140092	0.186477	7.09252	0.0297243	0.00112844	0.0336452	0.0258044	0.0336452	PIGX	FALSE	-0.202109
ENSG00000164252	0.45311	0.986775	0.128598	0.17141	6.74727	0.0127667	0.000214614	0.0106667	0.0291666	0.0291666	AGGF1	FALSE	0.185528
ENSG00000166896	0.451409	0.986775	-0.155835	0.206933	5.9728	0.00992325	0.000611151	0.0021315	0.0422102	0.0422102	XRCC6BP1	FALSE	-0.224822
ENSG00000167513	0.451897	0.986775	-0.26248	0.348924	8.0168	0.104131	0.000532277	0.121216	0.0204825	0.121216	CDT1	FALSE	-0.378679
ENSG00000167548	0.450475	0.986775	-0.187336	0.248251	6.57076	0.0527842	0.00124798	0.0603808	0.0313577	0.0603808	KMT2D	FALSE	-0.270269
ENSG00000171368	0.452507	0.986775	0.539402	0.718014	1.83222	0.408634	0.240004	0.22747	0.275541	0.275541	TPPP	FALSE	0.778193
ENSG00000173578	0.451928	0.986775	0.328767	0.437071	4.36077	0.0590304	0.11071	-0.076208	0.0803214	0.0803214	XCR1	FALSE	0.47431
ENSG00000174109	0.452579	0.986775	0.318299	0.423765	7.3606	0.153489	0.00053156	0.179045	0.0237053	0.179045	C16orf91	FALSE	0.459209
ENSG00000175727	0.450755	0.986775	0.166739	0.221093	7.88446	0.0418555	0.00086233	0.04802	0.020969	0.04802	MLXIP	FALSE	0.240554
ENSG00000184164	0.450944	0.986775	-0.260023	0.344931	7.09122	0.101856	0.000943575	0.118034	0.0258158	0.118034	CRELD2	FALSE	-0.375135
ENSG00000184675	0.45238	0.986775	0.371612	0.494524	6.57196	0.209068	0.00167796	0.242876	0.0313409	0.242876	AMER1	FALSE	0.536123
ENSG00000186792	0.450306	0.986775	-0.182943	0.242339	5.36202	0.045272	0.00398943	0.0471845	0.0547388	0.0547388	HYAL3	FALSE	-0.263931
ENSG00000187051	0.452966	0.986775	0.148224	0.197506	8.42189	0.0333292	0.000220009	0.0387886	0.0194714	0.0387886	RPS19BP1	FALSE	0.213842
ENSG00000196873	0.450689	0.986775	0.338224	0.448414	6.5949	0.172182	0.0167974	0.184277	0.0310239	0.184277	CBWD3	FALSE	0.487954
ENSG00000198062	0.452574	0.986775	0.446641	0.594625	2.28072	0.169786	0.142047	0.0128886	0.211532	0.211532	POTEH	FALSE	0.644367
ENSG00000205181	0.452843	0.986775	0.468843	0.624554	4.3663	0.333317	0.0251934	0.364875	0.0801531	0.364875	LINC00654	FALSE	0.676398
ENSG00000212297	0.450642	0.986775	-0.428768	0.568397	2.31704	0.131262	0.115955	-0.0109822	0.20712	0.20712	RNU6-821P	FALSE	-0.618581
ENSG00000222036	0.450645	0.986775	-0.31144	0.412865	3.3147	0.14597	0.0314869	0.13897	0.119315	0.13897	POTEG	FALSE	-0.449314
ENSG00000225589	0.453149	0.986775	-0.199796	0.266333	4.88275	0.0222537	0.00521853	0.00820279	0.0657147	0.0657147	MDC1	FALSE	-0.288245
ENSG00000228434	0.450859	0.986775	0.184817	0.245121	5.32896	0.0434543	0.00463854	0.0434642	0.055446	0.055446	AC004951.6	FALSE	0.266635
ENSG00000231852	0.452205	0.986775	0.504747	0.671434	2.02641	0.106535	0.205311	-0.172893	0.245513	0.245513	CYP21A2	FALSE	0.728196
ENSG00000234012	0.453149	0.986775	-0.199796	0.266333	4.88275	0.0222537	0.00521853	0.00820279	0.0657147	0.0657147	MDC1	FALSE	-0.288245
ENSG00000238197	0.452295	0.986775	-0.194272	0.25848	5.19296	0.0306973	0.00838956	0.0187857	0.0584221	0.0584221	PAXBP1-AS1	FALSE	-0.280275
ENSG00000241361	0.45148	0.986775	0.133832	0.177744	6.85211	0.00730794	0.00351115	-0.00150479	0.0280818	0.0280818	SLC25A24P1	FALSE	0.193079
ENSG00000244380	0.452716	0.986775	0.386984	0.515363	2.88616	0.0688486	0.115615	-0.0872201	0.149985	0.149985	RP11-24C3.2	FALSE	0.5583
ENSG00000245614	0.451079	0.986775	0.228887	0.303718	4.49716	0.0549952	0.0160758	0.0402225	0.0761686	0.0761686	DDX11-AS1	FALSE	0.330214
ENSG00000248508	0.452399	0.986775	0.248097	0.33017	5.76501	0.0931922	0.00340558	0.105607	0.0464993	0.105607	SRP14-AS1	FALSE	0.357928
ENSG00000249664	0.452371	0.986775	0.392391	0.522165	2.46277	0.0949288	0.0822349	-0.016827	0.190421	0.190421	CTD-2227C6.2	FALSE	0.5661
ENSG00000253554	0.452042	0.986775	0.481074	0.639712	2.73717	0.349965	0.124639	0.284592	0.162959	0.284592	RP11-32K4.1	FALSE	0.694042
ENSG00000254910	0.45091	0.986775	-0.217207	0.288111	4.59984	0.0656583	0.00981106	0.065087	0.0731968	0.0731968	RP11-326C3.7	FALSE	-0.313363
ENSG00000255478	0.451864	0.986775	-0.50926	0.676927	1.71195	0.298129	0.162093	0.155428	0.296137	0.296137	RP11-867O8.5	FALSE	-0.734706
ENSG00000261139	0.45062	0.986775	0.348376	0.461803	3.13297	0.0684291	0.082161	-0.0402003	0.131101	0.131101	CTD-2517M14.5	FALSE	0.5026
ENSG00000262145	0.451409	0.986775	-0.155835	0.206933	5.9728	0.00992325	0.000611151	0.0021315	0.0422102	0.0422102	XRCC6BP1	FALSE	-0.224822
ENSG00000262664	0.452682	0.986775	0.142916	0.190313	6.50659	0.0229798	0.00392459	0.0203325	0.0322945	0.0322945	OVCA2	FALSE	0.206184
ENSG00000262713	0.451946	0.986775	-0.723292	0.961601	1.7339	0.572029	0.63242	-0.0359533	0.292256	0.292256	RP11-1305N21.3	FALSE	-1.04349
ENSG00000264506	0.452531	0.986775	-0.300359	0.399837	3.07463	0.057394	0.0245787	0.0164045	0.135291	0.135291	RP11-147L13.2	FALSE	-0.433327
ENSG00000265077	0.451301	0.986775	-0.612614	0.813298	1.46201	0.424326	0.317011	0.131829	0.344442	0.344442	RN7SL54P	FALSE	-0.883816
ENSG00000265100	0.452531	0.986775	-0.300359	0.399837	3.07463	0.057394	0.0245787	0.0164045	0.135291	0.135291	RP11-147L13.2	FALSE	-0.433327
ENSG00000266754	0.451648	0.986775	0.596521	0.79254	1.55977	0.415494	0.303507	0.141815	0.324613	0.324613	RN7SL524P	FALSE	0.860598
ENSG00000269031	0.451844	0.986775	-0.153581	0.204136	6.11546	0.0102578	0.00237879	0.00121443	0.0392929	0.0392929	MTM1	FALSE	-0.22157
ENSG00000269337	0.452876	0.986775	0.155259	0.206839	6.06918	0.0218295	0.00255429	0.0181372	0.0402279	0.0402279	AL591479.1	FALSE	0.223992
ENSG00000272402	0.452443	0.986775	0.538264	0.716398	1.63944	0.438727	0.17047	0.342756	0.309355	0.342756	RP1-30M3.6	FALSE	0.776551
ENSG00000272462	0.450956	0.986775	0.153255	0.203304	6.10827	0.0291648	0.0018952	0.0301084	0.0394373	0.0394373	U91328.19	FALSE	0.2211
ENSG00000272498	0.4524	0.986775	-0.263961	0.351283	3.74804	0.0887683	0.0237957	0.0745191	0.0996038	0.0996038	RP11-415F23.3	FALSE	-0.380815
ENSG00000273007	0.451701	0.986775	-0.240557	0.319642	4.18976	0.0384495	0.0167135	0.0120268	0.0854576	0.0854576	RP11-170N16.3	FALSE	-0.347051
ENSG00000186625	0.453386	0.986922	0.110464	0.147328	7.8347	0.00793675	0.000533016	0.00527101	0.0211725	0.0211725	KATNA1	FALSE	0.159365
ENSG00000207709	0.453361	0.986922	0.721243	0.961884	1.67085	0.790211	0.176865	0.748355	0.303552	0.748355	MIR197	FALSE	1.04053
ENSG00000138078	0.453473	0.986936	-0.321645	0.429068	9.01053	0.157218	0.000241338	0.183858	0.0188885	0.183858	PREPL	FALSE	-0.464036
ENSG00000224603	0.453496	0.986936	-1.09317	1.45834	1.1082	1.81617	0.410016	1.71673	0.427616	1.71673	RP11-96J15.1	FALSE	-1.57711
ENSG00000253598	0.45351	0.986936	0.357307	0.476678	4.58673	0.194037	0.0101543	0.217068	0.073568	0.217068	SLC10A5	FALSE	0.515485
ENSG00000053900	0.453677	0.987088	0.121048	0.161548	7.14315	0.0133758	0.000728592	0.0120089	0.0253691	0.0253691	ANAPC4	FALSE	0.174635
ENSG00000099956	0.453696	0.987088	0.107596	0.143602	8.04699	0.00442108	0.000238904	0.000604252	0.0203826	0.0203826	SMARCB1	FALSE	0.155228
ENSG00000105447	0.453655	0.987088	0.386032	0.515166	7.59871	0.226604	0.000528596	0.264867	0.0222898	0.264867	GRWD1	FALSE	0.556927
ENSG00000087088	0.453789	0.987132	0.256019	0.341762	7.27485	0.099716	0.00208142	0.11472	0.0243197	0.11472	BAX	FALSE	0.369357
ENSG00000209482	0.45381	0.987132	0.471999	0.630105	4.7008	0.33895	0.00972052	0.387312	0.0704171	0.387312	SNORD83A	FALSE	0.68095
ENSG00000250644	0.453833	0.987132	-0.708842	0.946334	2.16826	0.426675	0.669679	-0.280895	0.225868	0.225868	RP11-295K3.1	FALSE	-1.02264
ENSG00000157193	0.454013	0.987137	-0.106598	0.142369	8.50285	0.00849237	0.000932784	0.00612425	0.0193362	0.0193362	LRP8	FALSE	-0.153788
ENSG00000231760	0.45403	0.987137	-0.330904	0.441964	2.98857	0.0502958	0.0535577	-0.032863	0.141775	0.141775	RP11-350J20.5	FALSE	-0.477394
ENSG00000248817	0.453878	0.987137	-0.284927	0.380428	3.33947	0.0781982	0.0268232	0.0498823	0.117902	0.117902	RP11-562F9.1	FALSE	-0.411063
ENSG00000258730	0.454014	0.987137	-0.590283	0.788369	1.90926	0.530495	0.192567	0.428959	0.263171	0.428959	ITPK1-AS1	FALSE	-0.851598
ENSG00000266533	0.453999	0.987137	0.485102	0.647869	1.97779	0.116524	0.167057	-0.109934	0.252677	0.252677	MIR3619	FALSE	0.699854
ENSG00000262194	0.454172	0.987362	-0.283517	0.378792	3.47076	0.0411521	0.0323853	-0.0108483	0.111098	0.111098	CTD-3195I5.5	FALSE	-0.409029
ENSG00000174099	0.454221	0.987383	-0.516283	0.689853	1.29554	0.178845	0.0946702	0.0403229	0.381227	0.381227	MSRB3	FALSE	-0.744839
ENSG00000073146	0.454438	0.987457	-0.270278	0.361316	3.93391	0.0776102	0.0372512	0.042639	0.0932979	0.0932979	MOV10L1	FALSE	-0.389928
ENSG00000100316	0.4546	0.987457	-0.151527	0.20264	10.8722	0.0350287	9.08304e-06	0.0410537	0.0234428	0.0410537	RPL3	FALSE	-0.218608
ENSG00000104853	0.454576	0.987457	0.304667	0.407414	7.11134	0.141598	0.000640831	0.165345	0.0256406	0.165345	CLPTM1	FALSE	0.439542
ENSG00000112299	0.454504	0.987457	0.539524	0.721359	1.94184	0.321242	0.262235	0.0740839	0.258124	0.258124	VNN1	FALSE	0.778369
ENSG00000148488	0.454606	0.987457	0.128398	0.171711	6.83684	0.00569289	0.00124793	-0.000951656	0.0282367	0.0282367	ST8SIA6	FALSE	0.18524
ENSG00000149809	0.454594	0.987457	0.13838	0.185055	6.50677	0.0249592	0.00195368	0.0259105	0.0322918	0.0322918	TM7SF2	FALSE	0.199641
ENSG00000160818	0.4544	0.987457	0.507425	0.678285	7.11726	0.39254	0.00103317	0.459037	0.0255896	0.459037	GPATCH4	FALSE	0.732059
ENSG00000254852	0.454535	0.987457	-0.284382	0.380252	4.74895	0.123352	0.00972504	0.134867	0.0691364	0.134867	NPIPA2	FALSE	-0.410276
ENSG00000273165	0.454423	0.987457	0.527969	0.705784	1.82346	0.425004	0.198432	0.299699	0.276987	0.299699	RP11-1057B6.1	FALSE	0.761699
ENSG00000148396	0.454843	0.987508	-0.197085	0.263706	8.72547	0.0593079	0.000331943	0.0692088	0.0190558	0.0692088	SEC16A	FALSE	-0.284333
ENSG00000162543	0.454862	0.987508	0.317596	0.424972	8.16464	0.154023	0.000302703	0.180299	0.0200331	0.180299	UBXN10	FALSE	0.458194
ENSG00000188229	0.454841	0.987508	0.137105	0.18345	10.3631	0.0287018	4.31267e-05	0.0336108	0.0211047	0.0336108	TUBB4B	FALSE	0.1978
ENSG00000252940	0.454692	0.987508	-0.321542	0.430091	3.17665	0.0456647	0.05691	-0.0401077	0.128068	0.128068	AL357936.1	FALSE	-0.463888
ENSG00000265749	0.454843	0.987508	-0.553285	0.740314	2.25913	0.209247	0.33386	-0.173053	0.214204	0.214204	RP11-849F2.5	FALSE	-0.798222
ENSG00000266501	0.454715	0.987508	0.520267	0.695937	1.85394	0.0990899	0.212338	-0.199042	0.27199	0.27199	RP11-766H1.1	FALSE	0.750586
ENSG00000104970	0.454905	0.987515	0.361518	0.483789	2.39389	0.146613	0.0359337	0.118638	0.198118	0.198118	KIR3DX1	FALSE	0.52156
ENSG00000114491	0.454968	0.987567	0.271317	0.363132	8.1786	0.112448	0.00185432	0.130011	0.0199959	0.130011	UMPS	FALSE	0.391428
ENSG00000150433	0.455025	0.987608	-0.137163	0.183604	6.97683	0.0287448	0.00118528	0.032525	0.0268597	0.032525	TMEM218	FALSE	-0.197885
ENSG00000100376	0.455355	0.987675	-0.152148	0.203811	8.12736	0.0354089	0.000272166	0.0412666	0.020137	0.0412666	FAM118A	FALSE	-0.219503
ENSG00000105552	0.455704	0.987675	-0.105174	0.140996	8.32403	0.00502539	0.000220818	0.00178645	0.019659	0.019659	BCAT2	FALSE	-0.151734
ENSG00000121653	0.455718	0.987675	-0.137475	0.184303	6.7208	0.0106472	0.00451048	0.00201069	0.0294573	0.0294573	MAPK8IP1	FALSE	-0.198334
ENSG00000144320	0.455684	0.987675	-0.222117	0.297755	7.1271	0.0755506	0.000360428	0.0882975	0.0255053	0.0882975	KIAA1715	FALSE	-0.320447
ENSG00000144426	0.455532	0.987675	-0.17536	0.234996	5.74166	0.0161043	0.0082537	0.000527246	0.0469693	0.0469693	NBEAL1	FALSE	-0.25299
ENSG00000149231	0.455529	0.987675	0.119591	0.160261	7.24765	0.0175226	0.00115728	0.0179755	0.0245262	0.0245262	CCDC82	FALSE	0.172534
ENSG00000170502	0.455693	0.987675	0.142565	0.191116	6.33087	0.00764844	0.00132929	-1.89919e-05	0.0351962	0.0351962	NUDT9	FALSE	0.205678
ENSG00000173230	0.455678	0.987675	-0.256908	0.344389	7.98321	0.10107	0.00310243	0.115501	0.0205985	0.115501	GOLGB1	FALSE	-0.37064
ENSG00000196176	0.455524	0.987675	0.106478	0.142687	8.15904	0.0134704	0.000311196	0.0142255	0.0200483	0.0200483	HIST1H4A	FALSE	0.153616
ENSG00000226754	0.455523	0.987675	0.642313	0.860733	2.40762	0.63143	0.1181	0.622762	0.196556	0.622762	RP5-1024G6.5	FALSE	0.926662
ENSG00000232140	0.455573	0.987675	0.330825	0.443372	3.02771	0.0383982	0.0577985	-0.054924	0.138781	0.138781	AC073257.1	FALSE	0.47728
ENSG00000237506	0.455238	0.987675	-0.114879	0.153846	7.44657	0.0110402	0.000520907	0.00944078	0.0231478	0.0231478	RPSAP15	FALSE	-0.165735
ENSG00000242498	0.455521	0.987675	-0.457284	0.612783	2.10818	0.0810321	0.141537	-0.124543	0.233966	0.233966	C15orf38	FALSE	-0.659722
ENSG00000254427	0.45547	0.987675	0.766434	1.02694	1.77466	0.898878	0.169908	0.884699	0.285197	0.884699	RP11-430H10.1	FALSE	1.10573
ENSG00000261315	0.45513	0.987675	-1.10703	1.48219	1.29959	1.87309	0.173331	2.02355	0.380284	2.02355	LARP4P	FALSE	-1.59711
ENSG00000263463	0.455502	0.987675	-0.471587	0.631922	1.89708	0.281709	0.13424	0.177126	0.265086	0.265086	MIR378I	FALSE	-0.680356
ENSG00000272949	0.455632	0.987675	0.519504	0.696331	4.92483	0.413213	0.0893071	0.39557	0.0646768	0.39557	RP11-514P8.8	FALSE	0.749486
ENSG00000215838	0.45577	0.987703	0.528277	0.708308	1.73709	0.41241	0.210004	0.269072	0.291697	0.291697	RP11-466F5.6	FALSE	0.762143
ENSG00000257749	0.455869	0.987834	0.268984	0.360729	3.62538	0.0919572	0.0258277	0.075932	0.104298	0.104298	CTD-2314B22.2	FALSE	0.388061
ENSG00000083812	0.4561	0.988164	0.210642	0.282633	7.21765	0.0680444	0.000709227	0.0791723	0.0247602	0.0791723	ZNF324	FALSE	0.303892
ENSG00000185324	0.456091	0.988164	-0.108331	0.145353	7.96442	0.0118919	0.000461839	0.0115082	0.0206655	0.0206655	CDK10	FALSE	-0.156289
ENSG00000232233	0.456166	0.988224	0.202225	0.271379	5.19569	0.0627295	0.00723745	0.0664093	0.0583613	0.0664093	RP11-573D15.2	FALSE	0.291749
ENSG00000064886	0.456288	0.988294	0.33816	0.453923	2.82325	0.0703537	0.0507368	-0.00238261	0.155309	0.155309	CHI3L2	FALSE	0.487862
ENSG00000080824	0.457278	0.988294	0.364403	0.490226	9.68388	0.204478	1.54123e-05	0.240307	0.019344	0.240307	HSP90AA1	FALSE	0.525723
ENSG00000092330	0.45687	0.988294	0.138989	0.18681	6.4715	0.0115339	0.00206208	0.00557981	0.0328359	0.0328359	TINF2	FALSE	0.200518
ENSG00000109861	0.457287	0.988294	0.102754	0.138236	8.90732	0.00500747	0.000184854	0.00204714	0.0189245	0.0189245	CTSC	FALSE	0.148243
ENSG00000120318	0.456591	0.988294	0.150926	0.202729	7.5819	0.0349924	0.000888048	0.0402112	0.022379	0.0402112	ARAP3	FALSE	0.217741
ENSG00000129514	0.456558	0.988294	0.242103	0.325177	3.98681	0.0389524	0.0141157	0.0150059	0.0916247	0.0916247	FOXA1	FALSE	0.349281
ENSG00000131069	0.45637	0.988294	-0.11374	0.152704	7.734	0.019858	0.000630027	0.0226886	0.0216185	0.0226886	ACSS2	FALSE	-0.164092
ENSG00000138443	0.457045	0.988294	-0.286465	0.385178	6.09403	0.126262	0.00304388	0.145318	0.0397241	0.145318	ABI2	FALSE	-0.413281
ENSG00000143337	0.456735	0.988294	0.119323	0.160329	7.16465	0.0214292	0.00051604	0.0245088	0.0251894	0.0251894	TOR1AIP1	FALSE	0.172146
ENSG00000144741	0.457205	0.988294	0.13039	0.175384	6.7769	0.0201755	0.00190456	0.0198578	0.0288549	0.0288549	SLC25A26	FALSE	0.188113
ENSG00000160953	0.456773	0.988294	-0.113594	0.152645	8.01374	0.019835	0.000623525	0.0226771	0.0204928	0.0226771	MUM1	FALSE	-0.163882
ENSG00000162231	0.457195	0.988294	0.222375	0.299103	6.93742	0.0761252	0.000634612	0.0888278	0.027237	0.0888278	NXF1	FALSE	0.32082
ENSG00000163492	0.456751	0.988294	-0.51527	0.692374	1.68799	0.344523	0.178946	0.205086	0.300436	0.300436	CCDC141	FALSE	-0.743378
ENSG00000168092	0.456817	0.988294	0.105692	0.142041	8.26503	0.00426871	0.000390332	0.000427327	0.0197852	0.0197852	PAFAH1B2	FALSE	0.152481
ENSG00000168936	0.457231	0.988294	0.106044	0.142645	8.17067	0.0171025	0.000330614	0.0197005	0.0200169	0.0200169	TMEM129	FALSE	0.152989
ENSG00000178104	0.457177	0.988294	-0.253147	0.340479	9.57038	0.098645	0.000111516	0.115814	0.0191818	0.115814	PDE4DIP	FALSE	-0.365214
ENSG00000179222	0.456603	0.988294	-0.115983	0.155797	7.47439	0.0049958	0.00129221	-0.000524562	0.0229804	0.0229804	MAGED1	FALSE	-0.167328
ENSG00000182809	0.456903	0.988294	0.619251	0.832375	2.29053	0.589723	0.0642913	0.628557	0.21033	0.628557	CRIP2	FALSE	0.89339
ENSG00000188037	0.456378	0.988294	0.628567	0.843913	0.387173	0.468614	0.0442478	0.461125	0.667941	0.667941	CLCN1	FALSE	0.906831
ENSG00000243801	0.456445	0.988294	0.531832	0.714144	1.78562	0.171916	0.226672	-0.11022	0.283329	0.283329	RN7SL461P	FALSE	0.767272
ENSG00000252541	0.45643	0.988294	0.45864	0.61584	2.3016	0.262908	0.170276	0.11891	0.208983	0.208983	AC092905.1	FALSE	0.661678
ENSG00000254221	0.456808	0.988294	-0.270187	0.3631	3.55082	0.0633919	0.0244058	0.0341814	0.107436	0.107436	PCDHGB1	FALSE	-0.389798
ENSG00000258315	0.456952	0.988294	-0.197487	0.265484	7.24158	0.059988	0.00127207	0.0692094	0.024573	0.0692094	C17orf49	FALSE	-0.284913
ENSG00000259818	0.45729	0.988294	-0.23065	0.310298	4.29682	0.0239853	0.0140314	-0.00465297	0.0822532	0.0822532	RP5-1024G6.7	FALSE	-0.332757
ENSG00000265939	0.456496	0.988294	1.10914	1.48952	1.33084	1.88918	0.176904	2.04177	0.373093	2.04177	UBE2CP2	FALSE	1.60015
ENSG00000268018	0.456603	0.988294	-0.115983	0.155797	7.47439	0.0049958	0.00129221	-0.000524562	0.0229804	0.0229804	MAGED1	FALSE	-0.167328
ENSG00000269948	0.457074	0.988294	0.407428	0.547858	2.78144	0.255432	0.0485253	0.251623	0.158971	0.251623	RP11-248J23.6	FALSE	0.587794
ENSG00000270931	0.456903	0.988294	0.619251	0.832375	2.29053	0.589723	0.0642913	0.628557	0.21033	0.628557	CRIP2	FALSE	0.89339
ENSG00000004864	0.459396	0.988312	0.11546	0.15606	7.36162	0.017214	0.000656427	0.018499	0.0236984	0.0236984	SLC25A13	FALSE	0.166573
ENSG00000008130	0.457458	0.988312	0.105322	0.141745	8.26978	0.00852862	0.000316956	0.00692962	0.0197746	0.0197746	NADK	FALSE	0.151947
ENSG00000011454	0.465246	0.988312	-0.15718	0.215245	5.92381	0.0125684	0.00310297	0.00339695	0.0432275	0.0432275	RABGAP1	FALSE	-0.226762
ENSG00000021762	0.463404	0.988312	-0.151257	0.206282	6.11953	0.0150754	0.00334077	0.00783291	0.0392115	0.0392115	OSBPL5	FALSE	-0.218218
ENSG00000025156	0.462291	0.988312	-0.105947	0.144129	8.33348	0.00646389	0.00113359	0.00294989	0.0196397	0.0196397	HSF2	FALSE	-0.152849
ENSG00000026559	0.46521	0.988312	-0.740499	1.01397	4.09948	0.868207	0.017	1.01114	0.0881681	1.01114	KCNG1	FALSE	-1.06831
ENSG00000037637	0.463137	0.988312	-0.191969	0.261648	7.88366	0.0579239	0.000807892	0.0676519	0.0209722	0.0676519	FBXO42	FALSE	-0.276952
ENSG00000041880	0.461652	0.988312	0.180521	0.24523	5.35891	0.0212699	0.00533266	0.0102783	0.054805	0.054805	PARP3	FALSE	0.260437
ENSG00000067955	0.462411	0.988312	-0.109092	0.148449	7.74953	0.00925972	0.000490262	0.00744877	0.0215467	0.0215467	CBFB	FALSE	-0.157387
ENSG00000070081	0.461136	0.988312	-0.397397	0.539225	7.76369	0.246484	0.000512402	0.290252	0.0214822	0.290252	NUCB2	FALSE	-0.573322
ENSG00000073734	0.461979	0.988312	0.33693	0.45804	2.5936	0.0509604	0.0330852	-0.0134055	0.176715	0.176715	ABCB11	FALSE	0.486087
ENSG00000077235	0.462168	0.988312	-0.119404	0.162392	7.17037	0.0196151	0.00122915	0.0210649	0.0251422	0.0251422	GTF3C1	FALSE	-0.172264
ENSG00000080371	0.4579	0.988312	0.125563	0.169152	6.87442	0.0197444	0.000755124	0.0209784	0.0278573	0.0278573	RAB21	FALSE	0.18115
ENSG00000082213	0.458527	0.988312	-0.116458	0.157105	7.33991	0.00567923	0.000833698	0.000903891	0.0238484	0.0238484	C5orf22	FALSE	-0.168014
ENSG00000084754	0.465219	0.988312	-0.150248	0.20574	8.95464	0.0357442	3.97904e-05	0.0422893	0.0189045	0.0422893	HADHA	FALSE	-0.216762
ENSG00000085382	0.457965	0.988312	-0.18657	0.251373	7.36297	0.0537284	0.00116312	0.0620254	0.0236892	0.0620254	HACE1	FALSE	-0.269163
ENSG00000089157	0.459476	0.988312	-0.165546	0.223799	11.9927	0.0425259	4.55909e-06	0.0500814	0.0328906	0.0500814	RPLP0	FALSE	-0.238833
ENSG00000089177	0.461593	0.988312	-0.111443	0.15137	7.60792	0.0100938	0.000671478	0.00825953	0.0222415	0.0222415	KIF16B	FALSE	-0.160778
ENSG00000095383	0.465222	0.988312	0.163048	0.223269	6.4784	0.0420941	0.0016803	0.0481687	0.0327279	0.0481687	TBC1D2	FALSE	0.235228
ENSG00000100288	0.460323	0.988312	-0.130124	0.176245	6.76392	0.0244431	0.00207145	0.0261271	0.0289907	0.0289907	CHKB	FALSE	-0.187729
ENSG00000101544	0.462101	0.988312	0.136802	0.186027	7.01205	0.024505	0.00807599	0.0193241	0.0265299	0.0265299	ADNP2	FALSE	0.197364
ENSG00000103056	0.463551	0.988312	0.354634	0.483803	3.47599	0.197965	0.0279767	0.206089	0.110849	0.206089	SMPD3	FALSE	0.511628
ENSG00000103152	0.459932	0.988312	-0.1057	0.143039	8.10744	0.00548366	0.000265057	0.00237419	0.0201952	0.0201952	MPG	FALSE	-0.152493
ENSG00000105171	0.458699	0.988312	0.144123	0.194501	7.71333	0.0321441	0.000469352	0.0373611	0.0217157	0.0373611	POP4	FALSE	0.207926
ENSG00000105854	0.460971	0.988312	0.138156	0.187394	6.39969	0.0148961	0.00111163	0.011689	0.0340048	0.0340048	PON2	FALSE	0.199317
ENSG00000106302	0.463131	0.988312	-0.414918	0.565514	2.81366	0.0966248	0.163666	-0.104808	0.15614	0.15614	HYAL4	FALSE	-0.598601
ENSG00000106993	0.462187	0.988312	-0.156032	0.212216	6.27074	0.0381393	0.00219604	0.0428398	0.0362886	0.0428398	CDC37L1	FALSE	-0.225107
ENSG00000107581	0.461197	0.988312	-0.106233	0.144166	10.2589	0.00483534	4.29338e-05	0.00156738	0.0207409	0.0207409	EIF3A	FALSE	-0.153261
ENSG00000107960	0.458851	0.988312	-0.269705	0.364102	7.11415	0.112627	0.00108574	0.131484	0.0256164	0.131484	OBFC1	FALSE	-0.389102
ENSG00000108443	0.459491	0.988312	-0.114366	0.154615	7.44488	0.0080908	0.00074747	0.00484893	0.0231582	0.0231582	RPS6KB1	FALSE	-0.164995
ENSG00000110066	0.463388	0.988312	0.113445	0.154709	7.41399	0.0173157	0.000582868	0.0189558	0.023352	0.023352	SUV420H1	FALSE	0.163667
ENSG00000110104	0.464786	0.988312	0.422026	0.577335	8.22319	0.281579	0.000284732	0.333031	0.0198829	0.333031	CCDC86	FALSE	0.608855
ENSG00000111704	0.465178	0.988312	0.485828	0.665202	1.41234	0.0979503	0.0874852	-0.0585742	0.355008	0.355008	NANOG	FALSE	0.700902
ENSG00000112290	0.461471	0.988312	0.213682	0.290161	6.43393	0.0713488	0.0036882	0.080505	0.0334376	0.080505	WASF1	FALSE	0.308278
ENSG00000113712	0.461453	0.988312	0.101764	0.13818	9.2421	0.0130862	0.000184554	0.0142668	0.0189092	0.0189092	CSNK1A1	FALSE	0.146814
ENSG00000116237	0.461211	0.988312	0.112611	0.152827	8.27756	0.0197979	0.000102777	0.0232534	0.0197575	0.0232534	ICMT	FALSE	0.162464
ENSG00000117425	0.46374	0.988312	0.475162	0.648507	6.96778	0.355634	0.00327817	0.417283	0.0269455	0.417283	PTCH2	FALSE	0.685514
ENSG00000117906	0.457598	0.988312	-0.104579	0.140789	8.39394	0.00402574	0.000299365	0.000270814	0.0195223	0.0195223	RCN2	FALSE	-0.150876
ENSG00000122862	0.464463	0.988312	0.162556	0.222218	9.34272	0.0417288	9.52618e-05	0.0492857	0.0189622	0.0492857	SRGN	FALSE	0.234519
ENSG00000124356	0.46351	0.988312	0.112686	0.153715	7.47065	0.00448108	0.000625896	-0.000253301	0.0230025	0.0230025	STAMBP	FALSE	0.162571
ENSG00000125319	0.458633	0.988312	0.11417	0.154055	7.5065	0.0111516	0.000937945	0.00927214	0.0227949	0.0227949	C17orf53	FALSE	0.164712
ENSG00000125971	0.463813	0.988312	-0.102772	0.140287	8.48217	0.00979407	0.000311369	0.00909873	0.019369	0.019369	DYNLRB1	FALSE	-0.148268
ENSG00000126432	0.457621	0.988312	-0.262817	0.353834	8.74359	0.10649	0.000107891	0.125091	0.0190388	0.125091	PRDX5	FALSE	-0.379165
ENSG00000126752	0.45851	0.988312	0.17847	0.240751	8.02939	0.049258	0.000164825	0.0577965	0.0204403	0.0577965	SSX1	FALSE	0.257477
ENSG00000129187	0.464629	0.988312	-0.107629	0.147186	7.80947	0.0100199	0.000383804	0.00885408	0.0212799	0.0212799	DCTD	FALSE	-0.155276
ENSG00000129493	0.463734	0.988312	0.108394	0.147935	8.22562	0.00598296	0.00200784	0.00109198	0.019877	0.019877	HEATR5A	FALSE	0.156379
ENSG00000130684	0.459813	0.988312	-0.137112	0.185499	6.50146	0.0182768	0.00203737	0.015978	0.0323724	0.0323724	ZNF337	FALSE	-0.197811
ENSG00000131484	0.458679	0.988312	0.569468	0.768488	2.45989	0.501814	0.215816	0.374758	0.190737	0.374758	RP11-798G7.5	FALSE	0.821568
ENSG00000132768	0.462087	0.988312	0.365525	0.497033	7.90347	0.209231	0.000324036	0.246718	0.0208942	0.246718	DPH2	FALSE	0.527341
ENSG00000134759	0.460123	0.988312	0.109314	0.147993	8.56445	0.0185845	0.000180882	0.0217211	0.0192453	0.0217211	ELP2	FALSE	0.157707
ENSG00000136270	0.464677	0.988312	0.253534	0.346753	8.96237	0.101585	0.000218905	0.120018	0.0189018	0.120018	TBRG4	FALSE	0.365772
ENSG00000137474	0.462354	0.988312	0.576538	0.78443	3.40319	0.521019	0.061783	0.553548	0.114464	0.553548	MYO7A	FALSE	0.831768
ENSG00000137642	0.463448	0.988312	0.355305	0.484606	2.70703	0.165317	0.0691019	0.115754	0.165741	0.165741	SORL1	FALSE	0.512596
ENSG00000137817	0.464944	0.988312	-0.166374	0.227682	7.76236	0.0437863	0.000642863	0.0511964	0.0214882	0.0511964	PARP6	FALSE	-0.240027
ENSG00000137947	0.459557	0.988312	0.110997	0.150081	7.60231	0.00461385	0.000253542	0.000507115	0.0222709	0.0222709	GTF2B	FALSE	0.160134
ENSG00000140153	0.463128	0.988312	0.124327	0.16945	6.93753	0.0060375	0.00147745	-0.000149762	0.0272359	0.0272359	WDR20	FALSE	0.179365
ENSG00000140307	0.461177	0.988312	0.103722	0.140752	8.42553	0.00455122	0.000346237	0.00110151	0.0194649	0.0194649	GTF2A2	FALSE	0.149639
ENSG00000140497	0.460786	0.988312	0.119019	0.16137	7.21675	0.0107332	0.00127302	0.00774397	0.0247674	0.0247674	SCAMP2	FALSE	0.171709
ENSG00000140961	0.462335	0.988312	-0.487006	0.662586	5.10976	0.371738	0.00752623	0.431494	0.0603028	0.431494	OSGIN1	FALSE	-0.702601
ENSG00000141294	0.464344	0.988312	0.321615	0.439538	2.74529	0.122546	0.0309751	0.101125	0.162219	0.162219	LRRC46	FALSE	0.463993
ENSG00000141543	0.460421	0.988312	0.225373	0.305319	7.94127	0.0790776	0.000101939	0.093118	0.0207504	0.093118	EIF4A3	FALSE	0.325144
ENSG00000143158	0.459041	0.988312	-0.102185	0.138008	8.90022	0.00571796	0.000118231	0.00323785	0.018928	0.018928	MPC2	FALSE	-0.147421
ENSG00000143727	0.460259	0.988312	-0.106265	0.143909	8.49697	0.0175705	0.000130504	0.0205792	0.0193454	0.0205792	ACP1	FALSE	-0.153308
ENSG00000143740	0.464612	0.988312	0.105629	0.144445	8.08848	0.00395384	0.000612308	-0.000260308	0.0202522	0.0202522	SNAP47	FALSE	0.152391
ENSG00000144712	0.463394	0.988312	0.154947	0.21131	5.92781	0.0231203	0.0015075	0.0211687	0.0431444	0.0431444	CAND2	FALSE	0.223541
ENSG00000145757	0.46129	0.988312	0.334235	0.453678	3.22281	0.0480728	0.0808551	-0.0646025	0.124969	0.124969	SPATA9	FALSE	0.4822
ENSG00000148308	0.458572	0.988312	0.104699	0.141255	8.27824	0.0110984	0.000197081	0.0109696	0.019756	0.019756	GTF3C5	FALSE	0.151048
ENSG00000149136	0.461717	0.988312	0.105306	0.143074	10.166	0.00416512	2.34545e-05	0.000679563	0.0204468	0.0204468	SSRP1	FALSE	0.151924
ENSG00000149328	0.464452	0.988312	0.110209	0.150655	7.77285	0.00614397	0.00125595	0.00188695	0.021441	0.021441	GLB1L2	FALSE	0.158999
ENSG00000150526	0.464641	0.988312	0.47179	0.645204	4.20528	0.351721	0.0467279	0.369561	0.0849939	0.369561	MIA2	FALSE	0.68065
ENSG00000151062	0.462237	0.988312	0.600868	0.817321	3.05312	0.565689	0.0800065	0.588006	0.136878	0.588006	CACNA2D4	FALSE	0.866869
ENSG00000151694	0.460602	0.988312	-0.164682	0.223189	8.02891	0.042249	0.000186513	0.049627	0.0204419	0.049627	ADAM17	FALSE	-0.237586
ENSG00000151726	0.463742	0.988312	-0.512242	0.699117	7.70472	0.413307	0.000741713	0.488023	0.0217567	0.488023	ACSL1	FALSE	-0.739009
ENSG00000155085	0.463163	0.988312	0.434548	0.592311	5.21287	0.296832	0.0135224	0.33731	0.0579792	0.33731	AK9	FALSE	0.626921
ENSG00000157429	0.459335	0.988312	0.220966	0.298627	4.33915	0.0543294	0.00820094	0.04888	0.080977	0.080977	ZNF19	FALSE	0.318787
ENSG00000158874	0.46026	0.988312	0.489713	0.663192	1.80561	0.203774	0.159864	0.025888	0.27996	0.27996	APOA2	FALSE	0.706507
ENSG00000159882	0.462858	0.988312	0.18682	0.254471	5.32333	0.0212757	0.00918845	0.00527432	0.0555669	0.0555669	ZNF230	FALSE	0.269524
ENSG00000160867	0.461638	0.988312	-0.128365	0.174373	6.7306	0.0121743	0.00105787	0.0089648	0.029348	0.029348	FGFR4	FALSE	-0.185191
ENSG00000160886	0.458296	0.988312	-0.418489	0.564263	1.86063	0.0890817	0.0474863	-0.00143049	0.270907	0.270907	LY6K	FALSE	-0.603752
ENSG00000163516	0.46132	0.988312	-0.271115	0.368025	7.05709	0.114796	0.000752944	0.13469	0.0261189	0.13469	ANKZF1	FALSE	-0.391137
ENSG00000163535	0.464466	0.988312	0.127461	0.174243	6.67284	0.00605535	0.000342122	0.00061771	0.0300186	0.0300186	SGOL2	FALSE	0.183888
ENSG00000163946	0.465221	0.988312	-0.11174	0.153011	7.53487	0.00617592	0.000777019	0.0022439	0.0226354	0.0226354	FAM208A	FALSE	-0.161207
ENSG00000164241	0.461741	0.988312	-0.171297	0.232747	5.59863	0.0264328	0.0043394	0.0206384	0.0498316	0.0498316	C5orf63	FALSE	-0.24713
ENSG00000164304	0.464712	0.988312	-0.321852	0.440224	4.28307	0.163727	0.0895606	0.104236	0.0826661	0.104236	CAGE1	FALSE	-0.464334
ENSG00000166166	0.462514	0.988312	0.513512	0.698929	7.46255	0.413566	0.000589976	0.487912	0.0230509	0.487912	TRMT61A	FALSE	0.740841
ENSG00000166575	0.461245	0.988312	-0.239816	0.325484	8.04588	0.0897969	0.003557	0.102383	0.0203862	0.102383	TMEM135	FALSE	-0.345981
ENSG00000167674	0.458802	0.988312	-0.116653	0.157464	7.2432	0.00784768	0.000234525	0.00473304	0.0245605	0.0245605	HDGFRP2	FALSE	-0.168295
ENSG00000167900	0.462698	0.988312	0.103018	0.140273	8.36711	0.0120276	0.000103304	0.0126317	0.0195731	0.0195731	TK1	FALSE	0.148623
ENSG00000168214	0.465006	0.988312	-0.122225	0.167287	6.92397	0.00933085	0.000617365	0.00590942	0.0273677	0.0273677	RBPJ	FALSE	-0.176334
ENSG00000168439	0.463927	0.988312	0.169397	0.231291	9.25539	0.0452288	0.000100032	0.0533956	0.0189147	0.0533956	STIP1	FALSE	0.244388
ENSG00000170500	0.464794	0.988312	0.284827	0.389653	6.90887	0.128262	0.00337963	0.14845	0.0275156	0.14845	LONRF2	FALSE	0.410918
ENSG00000170802	0.459136	0.988312	-0.111359	0.15043	8.68296	0.0192198	0.000523706	0.0221056	0.0190991	0.0221056	FOXN2	FALSE	-0.160657
ENSG00000171408	0.463288	0.988312	0.543483	0.741001	1.33843	0.133213	0.177715	-0.125583	0.371368	0.371368	PDE7B	FALSE	0.78408
ENSG00000172469	0.464784	0.988312	-0.127289	0.174131	6.71647	0.00752101	0.00081571	0.00236458	0.029506	0.029506	MANEA	FALSE	-0.183639
ENSG00000172901	0.460127	0.988312	0.357958	0.484619	6.92773	0.199282	0.00392033	0.230936	0.0273311	0.230936	AQPEP	FALSE	0.516424
ENSG00000173517	0.46509	0.988312	-0.162937	0.223051	5.7441	0.0226375	0.00283133	0.0178507	0.0469205	0.0469205	PEAK1	FALSE	-0.235068
ENSG00000173805	0.460551	0.988312	0.602969	0.817097	2.19949	0.566289	0.136814	0.530833	0.221782	0.530833	HAP1	FALSE	0.8699
ENSG00000174177	0.463373	0.988312	0.232873	0.317567	8.4431	0.0853092	0.000356058	0.100493	0.0194342	0.100493	CTU2	FALSE	0.335965
ENSG00000175105	0.465218	0.988312	-0.114665	0.157015	7.35231	0.00688402	0.000891482	0.00286049	0.0237622	0.0237622	ZNF654	FALSE	-0.165427
ENSG00000176732	0.457779	0.988312	0.28181	0.379537	3.50232	0.110594	0.0344336	0.0917493	0.109615	0.109615	PFN4	FALSE	0.406566
ENSG00000177105	0.459948	0.988312	-0.103477	0.140036	8.43761	0.00647295	0.000166245	0.00418944	0.0194437	0.0194437	RHOG	FALSE	-0.149286
ENSG00000178531	0.460021	0.988312	0.777343	1.05215	5.05342	0.939435	0.00969783	1.09732	0.0616052	1.09732	CTXN1	FALSE	1.12147
ENSG00000179094	0.464221	0.988312	0.255774	0.34946	5.55128	0.103221	0.00595197	0.11617	0.0507943	0.11617	PER1	FALSE	0.369004
ENSG00000179314	0.461715	0.988312	0.978241	1.32908	2.91084	1.49663	0.151769	1.61469	0.147955	1.61469	WSCD1	FALSE	1.4113
ENSG00000183145	0.460953	0.988312	-0.480998	0.652397	2.32474	0.148428	0.219424	-0.112462	0.206198	0.206198	RIPPLY3	FALSE	-0.693933
ENSG00000183979	0.459438	0.988312	0.295104	0.398911	3.52702	0.125301	0.0506395	0.0937684	0.108491	0.108491	NPB	FALSE	0.425745
ENSG00000184261	0.45898	0.988312	-0.576218	0.778118	1.60497	0.514321	0.24161	0.363858	0.315859	0.363858	KCNK12	FALSE	-0.831307
ENSG00000186019	0.458289	0.988312	-0.221273	0.298345	4.95725	0.0256073	0.0251213	-0.0111912	0.0638886	0.0638886	AC084219.4	FALSE	-0.319229
ENSG00000186184	0.457481	0.988312	-0.188392	0.253556	9.05459	0.054691	0.000256124	0.0640345	0.0188816	0.0640345	POLR1D	FALSE	-0.271793
ENSG00000188505	0.464638	0.988312	0.420291	0.574771	2.13738	0.0801097	0.100372	-0.0685301	0.22999	0.22999	NCCRP1	FALSE	0.606351
ENSG00000188603	0.460357	0.988312	0.227958	0.308778	7.25253	0.0808839	0.00101728	0.0943263	0.0244887	0.0943263	CLN3	FALSE	0.328873
ENSG00000188747	0.465005	0.988312	-0.584168	0.799541	4.8892	0.539928	0.00619431	0.633071	0.0655544	0.633071	NOXA1	FALSE	-0.842776
ENSG00000189241	0.462213	0.988312	0.101408	0.137931	8.97537	0.0139607	0.000127208	0.0156721	0.0188976	0.0188976	TSPYL1	FALSE	0.1463
ENSG00000196924	0.464631	0.988312	-0.140979	0.192794	8.63894	0.0314048	5.26265e-05	0.037117	0.019149	0.037117	FLNA	FALSE	-0.20339
ENSG00000196951	0.458162	0.988312	-0.191777	0.258503	5.04363	0.0340554	0.00498963	0.0277042	0.061834	0.061834	RP11-425I13.3	FALSE	-0.276676
ENSG00000197146	0.459801	0.988312	-0.221754	0.300003	4.46421	0.0699563	0.0128458	0.0675013	0.0771557	0.0771557	AL133458.1	FALSE	-0.319923
ENSG00000197451	0.458475	0.988312	0.226425	0.305419	9.84867	0.0792765	6.38341e-05	0.0932167	0.0196439	0.0932167	HNRNPAB	FALSE	0.326662
ENSG00000197604	0.459115	0.988312	-0.383586	0.518146	2.63422	0.225679	0.0957841	0.169166	0.172692	0.172692	AC022532.1	FALSE	-0.553398
ENSG00000197622	0.46389	0.988312	0.102759	0.140293	9.82987	0.0124071	7.64229e-05	0.0132546	0.0196058	0.0196058	CDC42SE1	FALSE	0.14825
ENSG00000198818	0.461823	0.988312	0.104895	0.14255	8.16281	0.00490941	0.00028228	0.00158036	0.0200381	0.0200381	SFT2D1	FALSE	0.151331
ENSG00000201616	0.460282	0.988312	0.452612	0.612978	2.80858	0.31878	0.0747043	0.301037	0.156583	0.301037	RNU1-91P	FALSE	0.652981
ENSG00000203437	0.460587	0.988312	-0.468853	0.635406	1.99949	0.245116	0.154289	0.103473	0.249452	0.249452	RP11-820K3.3	FALSE	-0.676412
ENSG00000204160	0.465153	0.988312	-0.122695	0.167986	6.96038	0.0112147	0.0012031	0.00809198	0.0270161	0.0270161	ZDHHC18	FALSE	-0.177011
ENSG00000205611	0.461844	0.988312	-0.189908	0.258092	5.09539	0.0316608	0.00597897	0.0234798	0.0606327	0.0606327	RP4-610C12.4	FALSE	-0.273979
ENSG00000205822	0.457944	0.988312	0.333035	0.448691	2.75333	0.0793538	0.0398336	0.023741	0.16149	0.16149	TPTE2P6	FALSE	0.480468
ENSG00000212402	0.460154	0.988312	-0.237641	0.321748	4.09075	0.0619763	0.0150894	0.0496386	0.0884322	0.0884322	SNORA74B	FALSE	-0.342843
ENSG00000212420	0.458635	0.988312	0.595031	0.802905	1.48411	0.547792	0.242868	0.401789	0.339849	0.401789	RNU6-1111P	FALSE	0.858448
ENSG00000215425	0.464595	0.988312	-0.104797	0.143302	8.24858	0.00423477	0.000712823	0.000148148	0.0198226	0.0198226	DDX39B	FALSE	-0.15119
ENSG00000215835	0.464263	0.988312	-0.505733	0.691039	1.97613	0.17622	0.224609	-0.0881616	0.252926	0.252926	RP11-9L18.2	FALSE	-0.729619
ENSG00000217512	0.465089	0.988312	-0.330214	0.452043	3.00346	0.167267	0.0637162	0.132663	0.140626	0.140626	RP11-477E3.2	FALSE	-0.476398
ENSG00000219433	0.460348	0.988312	0.308164	0.417411	3.75342	0.14781	0.0291972	0.145035	0.0994095	0.145035	RP11-350J20.4	FALSE	0.444587
ENSG00000221664	0.461712	0.988312	0.550636	0.748115	1.8472	0.355075	0.28659	0.0944232	0.273086	0.273086	AC095030.1	FALSE	0.794399
ENSG00000225989	0.45941	0.988312	0.268508	0.362938	7.37566	0.111848	0.00263606	0.129088	0.0236034	0.129088	ABCF1	FALSE	0.387376
ENSG00000227081	0.463512	0.988312	0.273174	0.372641	4.38865	0.117449	0.0172202	0.121641	0.079471	0.121641	RP11-543P15.1	FALSE	0.394106
ENSG00000227383	0.461113	0.988312	-0.558833	0.758238	1.70236	0.330277	0.277075	0.0621937	0.297849	0.297849	RP11-571F15.2	FALSE	-0.806225
ENSG00000228350	0.462036	0.988312	-0.432536	0.588086	2.06019	0.0984424	0.105178	-0.051058	0.240668	0.240668	RP11-148G20.1	FALSE	-0.624018
ENSG00000229087	0.46037	0.988312	0.382568	0.518218	2.46774	0.0761389	0.0786713	-0.0376421	0.189878	0.189878	RP11-32P22.1	FALSE	0.551929
ENSG00000230219	0.464453	0.988312	-0.806072	1.10189	0.796069	1.02603	0.121597	1.09257	0.518377	1.09257	FAM92A1P2	FALSE	-1.16292
ENSG00000231066	0.464914	0.988312	0.277246	0.379384	3.3873	0.0297737	0.0286364	-0.0224087	0.115296	0.115296	NPM1P9	FALSE	0.399982
ENSG00000231680	0.457956	0.988312	0.447606	0.603066	2.12658	0.105284	0.132237	-0.0744874	0.231452	0.231452	AP003774.6	FALSE	0.645759
ENSG00000232759	0.464062	0.988312	-0.351197	0.479662	5.91929	0.194497	0.00374446	0.226331	0.0433215	0.226331	AC002480.3	FALSE	-0.50667
ENSG00000234996	0.461961	0.988312	-0.300022	0.407848	3.47731	0.0314481	0.0555543	-0.0533887	0.110786	0.110786	RP11-480I12.7	FALSE	-0.43284
ENSG00000235050	0.46306	0.988312	-0.541803	0.738335	2.52038	0.461276	0.12274	0.422398	0.184242	0.422398	MLIP-AS1	FALSE	-0.781656
ENSG00000236263	0.459194	0.988312	0.346845	0.468599	2.71253	0.0431994	0.0543561	-0.0497078	0.165229	0.165229	RP11-263K19.6	FALSE	0.500392
ENSG00000238121	0.460318	0.988312	-0.317669	0.430257	3.12264	0.0935444	0.0532897	0.0365701	0.131831	0.131831	LINC00426	FALSE	-0.458299
ENSG00000238754	0.45839	0.988312	-0.424467	0.572444	3.89372	0.278519	0.0252387	0.302454	0.094599	0.302454	snoU109	FALSE	-0.612377
ENSG00000239705	0.458012	0.988312	-0.445982	0.600953	2.6917	0.307063	0.0636023	0.297543	0.167177	0.297543	RP11-65N13.8	FALSE	-0.643416
ENSG00000241684	0.463018	0.988312	0.373989	0.509602	2.48666	0.156306	0.0718633	0.0926624	0.187831	0.187831	ADAMTS9-AS2	FALSE	0.539553
ENSG00000241860	0.457766	0.988312	0.130451	0.175684	6.76236	0.0140282	0.00185787	0.0106758	0.0290071	0.0290071	RP11-34P13.13	FALSE	0.188201
ENSG00000242038	0.46105	0.988312	-1.59982	2.17036	2.27643	3.99345	0.327604	4.38287	0.212061	4.38287	EGFL8	FALSE	-2.30805
ENSG00000243352	0.457557	0.988312	-1.16203	1.56423	1.42229	2.08132	0.060631	2.38619	0.352864	2.38619	RN7SL8P	FALSE	-1.67645
ENSG00000243560	0.460708	0.988312	0.529721	0.718089	1.9893	0.0944941	0.264691	-0.263252	0.250961	0.250961	RN7SL364P	FALSE	0.764226
ENSG00000243701	0.465161	0.988312	0.340286	0.465906	2.53912	0.0698552	0.0347867	0.0120987	0.182282	0.182282	LINC00883	FALSE	0.490929
ENSG00000243977	0.465128	0.988312	-0.577767	0.790997	1.6575	0.447552	0.319673	0.184747	0.306003	0.306003	RP11-473P24.2	FALSE	-0.833542
ENSG00000245293	0.458187	0.988312	-0.375745	0.506506	3.75305	0.218094	0.080243	0.176306	0.0994229	0.176306	RP11-286E11.1	FALSE	-0.542085
ENSG00000246090	0.463335	0.988312	0.207965	0.283576	4.67172	0.0570006	0.00921089	0.0546653	0.0712043	0.0712043	RP11-696N14.1	FALSE	0.30003
ENSG00000248771	0.464905	0.988312	-0.29505	0.403739	3.05925	0.0301261	0.0265816	-0.0249196	0.136424	0.136424	RP11-294O2.2	FALSE	-0.425667
ENSG00000250026	0.462286	0.988312	0.601697	0.818537	0.646845	0.175925	0.101453	-0.018585	0.56855	0.56855	RP11-646E20.6	FALSE	0.868065
ENSG00000250166	0.462692	0.988312	0.355981	0.484709	2.74171	0.173309	0.0723983	0.124204	0.162545	0.162545	RP11-268P4.5	FALSE	0.513572
ENSG00000251184	0.458368	0.988312	-0.448619	0.604985	2.73453	0.267214	0.202806	0.0973856	0.163201	0.163201	RP11-101E3.5	FALSE	-0.64722
ENSG00000251322	0.46222	0.988312	0.4283	0.582566	2.11299	0.08826	0.106076	-0.0654065	0.233306	0.233306	SHANK3	FALSE	0.617906
ENSG00000252088	0.460986	0.988312	0.512189	0.694754	1.71234	0.144107	0.186617	-0.101625	0.296067	0.296067	snoU13	FALSE	0.738933
ENSG00000253519	0.46507	0.988312	0.429825	0.588379	2.21967	0.0818288	0.127005	-0.0966363	0.219186	0.219186	AC106801.1	FALSE	0.620107
ENSG00000253623	0.463074	0.988312	-0.445183	0.606685	2.26907	0.12896	0.155098	-0.0607511	0.212969	0.212969	RP11-346I3.2	FALSE	-0.642263
ENSG00000254862	0.460921	0.988312	-0.44529	0.603921	2.92338	0.246755	0.217784	0.0532068	0.146937	0.146937	RP11-159H22.2	FALSE	-0.642417
ENSG00000255621	0.459126	0.988312	0.330791	0.446842	3.10905	0.0409763	0.0668683	-0.0601152	0.1328	0.1328	RP11-377D9.3	FALSE	0.477231
ENSG00000256084	0.459346	0.988312	0.624174	0.843564	2.34688	0.604265	0.129548	0.582053	0.203572	0.582053	RP11-134N1.2	FALSE	0.900492
ENSG00000256984	0.458647	0.988312	-0.369048	0.497988	4.57752	0.210727	0.0107526	0.23724	0.0738298	0.23724	RP11-551L14.6	FALSE	-0.532423
ENSG00000257530	0.463262	0.988312	-0.472229	0.643814	1.99423	0.122185	0.164266	-0.0924884	0.25023	0.25023	RP11-843B15.2	FALSE	-0.681282
ENSG00000257803	0.460627	0.988312	-0.363906	0.493222	2.5144	0.0923709	0.0583943	0.0139482	0.184873	0.184873	RP11-575G13.2	FALSE	-0.525006
ENSG00000258232	0.461974	0.988312	1.07015	1.4548	1.23673	1.79271	0.101897	2.01455	0.395194	2.01455	RP11-161H23.5	FALSE	1.5439
ENSG00000258604	0.459994	0.988312	0.27771	0.375865	3.52376	0.0643066	0.0326371	0.0252613	0.108637	0.108637	AL161668.5	FALSE	0.400651
ENSG00000258938	0.463517	0.988312	0.373095	0.50895	2.53013	0.214636	0.0758107	0.176543	0.18322	0.18322	RP11-317N8.5	FALSE	0.538263
ENSG00000259221	0.459297	0.988312	0.461103	0.623107	2.42764	0.196886	0.193959	-0.00493716	0.194304	0.194304	CTD-2050N2.1	FALSE	0.665231
ENSG00000259548	0.461621	0.988312	-0.503853	0.684416	1.83486	0.150657	0.193319	-0.0942679	0.275106	0.275106	RP11-38G5.2	FALSE	-0.726907
ENSG00000260219	0.463557	0.988312	0.585599	0.798906	3.1753	0.539809	0.0532755	0.584975	0.128161	0.584975	RP11-347C12.10	FALSE	0.844841
ENSG00000260743	0.457565	0.988312	-0.245404	0.330349	4.2649	0.0928278	0.0109458	0.0981844	0.0832108	0.0981844	RP11-255C15.3	FALSE	-0.354043
ENSG00000261125	0.460551	0.988312	0.602969	0.817097	2.19949	0.566289	0.136814	0.530833	0.221782	0.530833	HAP1	FALSE	0.8699
ENSG00000261523	0.460814	0.988312	0.297134	0.402889	2.95935	0.0348884	0.0182585	-0.0100702	0.144061	0.144061	RP11-82O18.2	FALSE	0.428674
ENSG00000261695	0.460814	0.988312	0.297134	0.402889	2.95935	0.0348884	0.0182585	-0.0100702	0.144061	0.144061	RP11-719K4.6	FALSE	0.428674
ENSG00000261712	0.463906	0.988312	-0.23983	0.327444	4.00293	0.0824977	0.0160976	0.0788897	0.0911221	0.0911221	RP11-358L4.1	FALSE	-0.346002
ENSG00000261910	0.462354	0.988312	0.576538	0.78443	3.40319	0.521019	0.061783	0.553548	0.114464	0.553548	MYO7A	FALSE	0.831768
ENSG00000261971	0.464429	0.988312	0.213797	0.292243	4.57214	0.0214214	0.0114225	-0.00214505	0.0739836	0.0739836	RP11-473M20.7	FALSE	0.308444
ENSG00000262378	0.458296	0.988312	-0.418489	0.564263	1.86063	0.0890817	0.0474863	-0.00143049	0.270907	0.270907	LY6K	FALSE	-0.603752
ENSG00000262951	0.457921	0.988312	0.41096	0.55365	2.40315	0.260648	0.0970648	0.209463	0.197063	0.209463	RP11-670E13.2	FALSE	0.592891
ENSG00000263054	0.464887	0.988312	-0.107782	0.14748	7.77112	0.0164692	0.000301681	0.0185937	0.0214487	0.0214487	CU467002.2	FALSE	-0.155497
ENSG00000263298	0.461979	0.988312	0.33693	0.45804	2.5936	0.0509604	0.0330852	-0.0134055	0.176715	0.176715	ABCB11	FALSE	0.486087
ENSG00000264515	0.458155	0.988312	-0.312841	0.421682	3.6657	0.151167	0.0435935	0.134223	0.102696	0.134223	CTC-525D6.1	FALSE	-0.451335
ENSG00000265583	0.460765	0.988312	0.511617	0.693635	2.20833	0.408003	0.133283	0.347847	0.22064	0.347847	AC011994.1	FALSE	0.738107
ENSG00000265863	0.457631	0.988312	0.588926	0.792895	1.66659	0.366237	0.32435	0.0515877	0.304333	0.304333	RP11-805L22.2	FALSE	0.849641
ENSG00000265932	0.460046	0.988312	-0.545288	0.7381	1.49186	0.461982	0.206537	0.337767	0.338255	0.338255	MIR3146	FALSE	-0.786684
ENSG00000267467	0.459899	0.988312	-0.357007	0.483086	2.76158	0.0659578	0.0726266	-0.037417	0.160745	0.160745	APOC4	FALSE	-0.515052
ENSG00000267575	0.463943	0.988312	0.206208	0.281562	6.63876	0.0670253	0.000738326	0.0785389	0.0304443	0.0785389	CTC-459F4.3	FALSE	0.297495
ENSG00000268080	0.461997	0.988312	0.318219	0.432619	3.05144	0.0373568	0.0501575	-0.0447538	0.137002	0.137002	AC016885.1	FALSE	0.459093
ENSG00000268362	0.464003	0.988312	-0.172873	0.236078	5.53403	0.0106312	0.00458548	-0.00358126	0.0511472	0.0511472	CTD-2017D11.1	FALSE	-0.249403
ENSG00000268546	0.45851	0.988312	0.17847	0.240751	8.02939	0.049258	0.000164825	0.0577965	0.0204403	0.0577965	SSX1	FALSE	0.257477
ENSG00000269329	0.464631	0.988312	-0.140979	0.192794	8.63894	0.0314048	5.26265e-05	0.037117	0.019149	0.037117	FLNA	FALSE	-0.20339
ENSG00000269360	0.464279	0.988312	0.317355	0.433651	3.04673	0.0590189	0.0507008	-0.0125294	0.137353	0.137353	AC112693.2	FALSE	0.457846
ENSG00000270985	0.464887	0.988312	-0.107782	0.14748	7.77112	0.0164692	0.000301681	0.0185937	0.0214487	0.0214487	AC245884.3	FALSE	-0.155497
ENSG00000272129	0.462839	0.988312	0.729954	0.994243	2.60464	0.836624	0.108588	0.879932	0.175611	0.879932	RP11-250B2.6	FALSE	1.0531
ENSG00000272371	0.460259	0.988312	-0.412659	0.558841	2.20715	0.0825086	0.0915111	-0.0528921	0.220792	0.220792	RP11-25O10.2	FALSE	-0.595342
ENSG00000273063	0.458635	0.988312	0.595031	0.802905	1.48411	0.547792	0.282898	0.361759	0.339849	0.361759	RP11-334G22.1	FALSE	0.858448
ENSG00000273314	0.458071	0.988312	0.174447	0.235095	5.52715	0.0252696	0.00398162	0.0187068	0.0512882	0.0512882	RP5-1136G13.2	FALSE	0.251674
ENSG00000273486	0.462779	0.988312	-0.244062	0.332383	3.99255	0.0225879	0.0190333	-0.0149346	0.0914455	0.0914455	RP11-731C17.2	FALSE	-0.352107
ENSG00000101421	0.465323	0.988357	0.106203	0.145461	7.92063	0.0142185	0.000330787	0.0153574	0.0208282	0.0208282	CHMP4B	FALSE	0.153218
ENSG00000224080	0.465345	0.988357	0.245149	0.335786	3.94265	0.0767844	0.0197336	0.0653941	0.0930188	0.0930188	UBE2FP1	FALSE	0.353675
ENSG00000102743	0.465483	0.988402	0.122702	0.16812	6.88669	0.00893398	0.000529497	0.00534355	0.027735	0.027735	SLC25A15	FALSE	0.177022
ENSG00000174748	0.465453	0.988402	-0.130561	0.178877	11.8767	0.0270133	1.61972e-05	0.0319806	0.0315613	0.0319806	RPL15	FALSE	-0.18836
ENSG00000183579	0.465422	0.988402	-0.159276	0.218202	6.884	0.0401976	0.00154492	0.0460671	0.0277617	0.0460671	ZNRF3	FALSE	-0.229787
ENSG00000097007	0.465594	0.988471	-0.110431	0.151344	9.76708	0.019335	5.74336e-05	0.0228476	0.0194858	0.0228476	ABL1	FALSE	-0.159318
ENSG00000160844	0.46557	0.988471	-1.91943	2.63041	2.89066	5.84078	1.18808	5.73099	0.149613	5.73099	GATS	FALSE	-2.76915
ENSG00000029363	0.467253	0.988487	0.252697	0.34761	9.05474	0.101841	0.000314891	0.120518	0.0188816	0.120518	BCLAF1	FALSE	0.364565
ENSG00000064601	0.469572	0.988487	0.284578	0.393512	6.67568	0.130229	0.000835414	0.154016	0.0299841	0.154016	CTSA	FALSE	0.410559
ENSG00000069188	0.469876	0.988487	0.626561	0.866995	3.94595	0.63198	0.595577	0.156104	0.0929134	0.156104	SDK2	FALSE	0.903936
ENSG00000069329	0.469391	0.988487	-0.106738	0.147536	7.85659	0.00968743	0.000685286	0.00814936	0.0210816	0.0210816	VPS35	FALSE	-0.15399
ENSG00000070423	0.466154	0.988487	0.111651	0.153208	7.46953	0.0179705	0.000463622	0.0202591	0.0230092	0.0230092	RNF126	FALSE	0.161078
ENSG00000083535	0.470536	0.988487	-0.134757	0.186745	6.4856	0.0196323	0.00225786	0.0181109	0.0326159	0.0326159	PIBF1	FALSE	-0.194413
ENSG00000086967	0.467412	0.988487	0.502561	0.691569	1.59001	0.125083	0.159541	-0.0981992	0.318728	0.318728	MYBPC2	FALSE	0.725042
ENSG00000092529	0.468478	0.988487	0.459828	0.634281	2.06841	0.156247	0.162808	-0.0341587	0.239504	0.239504	CAPN3	FALSE	0.663391
ENSG00000099977	0.466803	0.988487	0.106024	0.1457	7.93899	0.0141691	0.000469498	0.0151635	0.0207589	0.0207589	DDT	FALSE	0.152961
ENSG00000099999	0.470214	0.988487	-0.168058	0.232725	5.56683	0.0395283	0.00368375	0.0414869	0.0504772	0.0504772	RNF215	FALSE	-0.242456
ENSG00000100532	0.468182	0.988487	0.187109	0.257925	5.11211	0.0136672	0.00627671	-0.00328091	0.0602488	0.0602488	CGRRF1	FALSE	0.269942
ENSG00000100711	0.4666	0.988487	0.156229	0.214593	5.85433	0.0109442	0.00138069	0.00283191	0.0446695	0.0446695	ZFYVE21	FALSE	0.22539
ENSG00000101608	0.469195	0.988487	-0.173331	0.239477	9.58269	0.0482475	4.8756e-05	0.0573007	0.0191977	0.0573007	MYL12A	FALSE	-0.250064
ENSG00000105197	0.467439	0.988487	0.185469	0.255238	8.53621	0.0548971	0.0001615	0.0649848	0.0192857	0.0649848	TIMM50	FALSE	0.267575
ENSG00000107341	0.470546	0.988487	-0.151858	0.21045	8.28733	0.037213	0.000257722	0.0440313	0.0197363	0.0440313	UBE2R2	FALSE	-0.219085
ENSG00000107611	0.470269	0.988487	-0.43424	0.601406	1.79833	0.190022	0.0805069	0.110245	0.281182	0.281182	CUBN	FALSE	-0.626475
ENSG00000108561	0.469804	0.988487	0.196304	0.271589	9.65208	0.0620189	5.68078e-05	0.0737039	0.019295	0.0737039	C1QBP	FALSE	0.283207
ENSG00000108639	0.468821	0.988487	0.214609	0.296258	9.60291	0.073865	0.000136792	0.0876321	0.0192247	0.0876321	SYNGR2	FALSE	0.309616
ENSG00000109171	0.471001	0.988487	-0.130126	0.180517	6.64605	0.0145638	0.00223501	0.0111443	0.0303515	0.0303515	SLAIN2	FALSE	-0.187732
ENSG00000112039	0.466482	0.988487	0.110131	0.151234	8.05724	0.0192909	0.000273086	0.0225988	0.0203497	0.0225988	FANCE	FALSE	0.158886
ENSG00000113360	0.470735	0.988487	-0.129693	0.179808	7.37214	0.0271607	0.00113525	0.0311958	0.0236271	0.0311958	DROSHA	FALSE	-0.187107
ENSG00000116128	0.470806	0.988487	-0.36295	0.503281	3.21841	0.135622	0.128034	0.0095324	0.125257	0.125257	BCL9	FALSE	-0.523626
ENSG00000116478	0.468689	0.988487	-0.100208	0.138292	8.71185	0.00714942	5.5523e-05	0.00564776	0.0190692	0.0190692	HDAC1	FALSE	-0.14457
ENSG00000116544	0.467736	0.988487	0.432389	0.59544	2.4615	0.21832	0.163988	0.070011	0.19056	0.19056	DLGAP3	FALSE	0.623806
ENSG00000117410	0.470239	0.988487	0.0994923	0.137784	9.20554	0.00622818	8.77538e-05	0.00430515	0.0188966	0.0188966	ATP6V0B	FALSE	0.143537
ENSG00000118298	0.466401	0.988487	0.375632	0.515732	2.72067	0.152384	0.101504	0.0565224	0.164475	0.164475	CA14	FALSE	0.541922
ENSG00000120694	0.467562	0.988487	0.41406	0.569976	9.52499	0.27373	0.000299304	0.324573	0.0191268	0.324573	HSPH1	FALSE	0.597362
ENSG00000123444	0.470339	0.988487	-0.146917	0.203506	6.12017	0.0208731	0.00221596	0.0183015	0.0391987	0.0391987	KBTBD4	FALSE	-0.211956
ENSG00000125447	0.470939	0.988487	0.148593	0.206107	7.55791	0.0356801	0.00110537	0.0413748	0.0225085	0.0413748	GGA3	FALSE	0.214375
ENSG00000127804	0.465955	0.988487	0.210277	0.288416	7.15872	0.0701945	0.00146934	0.0817143	0.0252387	0.0817143	METTL16	FALSE	0.303365
ENSG00000128595	0.465909	0.988487	-0.228569	0.313472	10.8151	0.0829245	7.59018e-05	0.0981889	0.0231305	0.0981889	CALU	FALSE	-0.329755
ENSG00000130193	0.466231	0.988487	-0.147397	0.202295	6.09755	0.0109227	0.00127025	0.00425073	0.039653	0.039653	THEM6	FALSE	-0.212649
ENSG00000130311	0.467939	0.988487	0.12466	0.171747	6.81597	0.00591509	0.00104691	5.56128e-05	0.0284502	0.0284502	DDA1	FALSE	0.179847
ENSG00000130349	0.470538	0.988487	0.135638	0.187968	6.39777	0.0230331	0.00129466	0.0240561	0.0340371	0.0340371	C6orf203	FALSE	0.195684
ENSG00000130733	0.469584	0.988487	-0.360429	0.49841	7.87641	0.208911	0.000322141	0.248091	0.0210012	0.248091	YIPF2	FALSE	-0.519989
ENSG00000131721	0.467222	0.988487	0.100221	0.137854	9.34445	0.0127173	4.04155e-05	0.0140135	0.0189633	0.0189633	RHOXF2	FALSE	0.144588
ENSG00000139173	0.470542	0.988487	-0.429052	0.594586	4.01028	0.29705	0.0360886	0.317444	0.0908943	0.317444	TMEM117	FALSE	-0.618991
ENSG00000141858	0.470048	0.988487	0.161547	0.223626	7.35243	0.0420382	0.000724592	0.0492839	0.0237614	0.0492839	SAMD1	FALSE	0.233064
ENSG00000143363	0.468468	0.988487	-0.139611	0.192574	7.76492	0.0312202	0.000637962	0.0364467	0.0214766	0.0364467	PRUNE	FALSE	-0.201416
ENSG00000148229	0.470982	0.988487	0.144999	0.201141	9.14114	0.0339802	0.000132044	0.0403258	0.0188829	0.0403258	POLE3	FALSE	0.20919
ENSG00000149577	0.470031	0.988487	0.151325	0.209467	6.40001	0.0368839	0.00201887	0.0418574	0.0339995	0.0418574	SIDT2	FALSE	0.218315
ENSG00000151164	0.469686	0.988487	-0.358287	0.495562	4.31451	0.206511	0.0483311	0.197251	0.0817209	0.197251	RAD9B	FALSE	-0.516899
ENSG00000152076	0.469268	0.988487	0.309392	0.427532	2.89415	0.0720942	0.0334592	0.0268204	0.149324	0.149324	CCDC74B	FALSE	0.446359
ENSG00000152086	0.467662	0.988487	0.493705	0.679764	1.89717	0.357662	0.197007	0.217614	0.265072	0.265072	TUBA3E	FALSE	0.712265
ENSG00000156482	0.470487	0.988487	0.111524	0.154533	10.9452	0.0196014	1.8698e-05	0.0231646	0.0238616	0.0238616	RPL30	FALSE	0.160895
ENSG00000156502	0.467237	0.988487	0.10482	0.144185	8.06898	0.0143207	0.000476771	0.0155107	0.0203125	0.0203125	SUPV3L1	FALSE	0.151223
ENSG00000157224	0.468606	0.988487	0.141842	0.195712	6.23571	0.0316757	0.00135801	0.036096	0.036945	0.036945	CLDN12	FALSE	0.204634
ENSG00000163154	0.469102	0.988487	0.275229	0.380181	3.84689	0.121609	0.0219117	0.122626	0.0961536	0.122626	TNFAIP8L2	FALSE	0.397072
ENSG00000163818	0.466431	0.988487	0.264931	0.363767	6.39394	0.111614	0.00165309	0.130674	0.0341018	0.130674	LZTFL1	FALSE	0.382215
ENSG00000165476	0.469213	0.988487	-0.146869	0.202925	7.88869	0.0346424	0.000451865	0.0407265	0.0209522	0.0407265	REEP3	FALSE	-0.211887
ENSG00000166171	0.467859	0.988487	0.191501	0.263788	5.9924	0.0586137	0.00192945	0.0676547	0.0418043	0.0676547	DPCD	FALSE	0.276278
ENSG00000166670	0.468255	0.988487	0.600999	0.828597	1.54704	0.411752	0.359449	0.0775784	0.327124	0.327124	MMP10	FALSE	0.867059
ENSG00000167646	0.470393	0.988487	0.207394	0.287313	6.57074	0.0693699	0.000492073	0.0820566	0.031358	0.0820566	DNAAF3	FALSE	0.299206
ENSG00000170448	0.470957	0.988487	-0.234168	0.324817	8.09688	0.0886158	0.00079766	0.104709	0.0202267	0.104709	NFXL1	FALSE	-0.337833
ENSG00000170684	0.467375	0.988487	0.45296	0.623262	5.12371	0.327361	0.00718561	0.38127	0.0599838	0.38127	ZNF296	FALSE	0.653482
ENSG00000172243	0.467348	0.988487	0.263191	0.362123	3.54638	0.0765236	0.0235025	0.056648	0.107631	0.107631	CLEC7A	FALSE	0.379705
ENSG00000173575	0.47005	0.988487	-0.217796	0.301491	8.00326	0.0764095	0.00114594	0.0897507	0.0205286	0.0897507	CHD2	FALSE	-0.314213
ENSG00000176125	0.469283	0.988487	0.287996	0.39798	5.3868	0.133239	0.00484394	0.153544	0.0542126	0.153544	UFSP1	FALSE	0.415491
ENSG00000176269	0.468728	0.988487	0.317213	0.437806	3.01012	0.0923383	0.0515582	0.0366374	0.140116	0.140116	OR4F21	FALSE	0.457641
ENSG00000179542	0.469273	0.988487	0.441625	0.610264	1.69889	0.151243	0.0739494	0.0553987	0.298472	0.298472	SLITRK4	FALSE	0.63713
ENSG00000181418	0.466038	0.988487	0.519078	0.712098	5.85624	0.42787	0.00304258	0.504041	0.04463	0.504041	DDN	FALSE	0.748871
ENSG00000181929	0.468301	0.988487	-0.178904	0.246681	7.91572	0.0512365	0.00045903	0.0603923	0.0208469	0.0603923	PRKAG1	FALSE	-0.258105
ENSG00000183496	0.467565	0.988487	0.34793	0.478948	7.34099	0.193279	0.000718134	0.228673	0.0238408	0.228673	MEX3B	FALSE	0.501957
ENSG00000183684	0.469712	0.988487	0.179001	0.247598	8.45374	0.0515503	9.7124e-05	0.0612077	0.0194161	0.0612077	ALYREF	FALSE	0.258243
ENSG00000185504	0.470515	0.988487	0.181405	0.251378	8.30031	0.0530967	0.000464868	0.0627262	0.0197085	0.0627262	C17orf70	FALSE	0.261712
ENSG00000186174	0.469278	0.988487	0.250617	0.346322	4.85826	0.100896	0.00707703	0.112862	0.0663267	0.112862	BCL9L	FALSE	0.361565
ENSG00000188706	0.470339	0.988487	0.184609	0.255717	6.20001	0.0549543	0.00071753	0.0646737	0.0376279	0.0646737	ZDHHC9	FALSE	0.266335
ENSG00000196312	0.470119	0.988487	-0.201963	0.279617	6.26061	0.0657201	0.00241894	0.0757666	0.0364771	0.0757666	HIATL2	FALSE	-0.291371
ENSG00000196497	0.470208	0.988487	0.318184	0.440612	7.63118	0.163173	0.000206302	0.193933	0.0221212	0.193933	IPO4	FALSE	0.459042
ENSG00000197323	0.468224	0.988487	-0.101787	0.140324	8.69078	0.00479946	0.000600154	0.0014187	0.0190908	0.0190908	TRIM33	FALSE	-0.146848
ENSG00000197566	0.468591	0.988487	0.216517	0.298738	4.34849	0.0197044	0.00855013	-0.00243333	0.0806941	0.0806941	ZNF624	FALSE	0.312368
ENSG00000197620	0.46747	0.988487	0.191033	0.262913	5.04822	0.0569471	0.00739671	0.059777	0.0617267	0.0617267	CXorf40A	FALSE	0.275603
ENSG00000198521	0.47033	0.988487	0.29379	0.406944	4.61692	0.139173	0.00302899	0.162574	0.0727172	0.162574	ZNF43	FALSE	0.423849
ENSG00000199837	0.469036	0.988487	-0.419925	0.579967	2.38544	0.28241	0.137277	0.19817	0.199086	0.199086	RNA5SP71	FALSE	-0.605823
ENSG00000202358	0.466402	0.988487	0.52391	0.719314	1.55131	0.223236	0.191135	0.00647824	0.326278	0.326278	RNU6-652P	FALSE	0.755842
ENSG00000204256	0.470987	0.988487	-0.101768	0.141172	8.47864	0.013196	0.000554887	0.0140608	0.0193747	0.0193747	BRD2	FALSE	-0.14682
ENSG00000204648	0.468789	0.988487	0.360637	0.497808	3.14388	0.208561	0.0299206	0.217892	0.130336	0.217892	SSX9	FALSE	0.520289
ENSG00000204713	0.465882	0.988487	-0.123258	0.169033	7.06943	0.0079117	0.00256374	0.00170751	0.0260085	0.0260085	TRIM27	FALSE	-0.177824
ENSG00000204789	0.470421	0.988487	-0.405835	0.562258	7.63179	0.265657	0.000771752	0.315363	0.022118	0.315363	ZNF204P	FALSE	-0.585497
ENSG00000206206	0.470457	0.988487	0.189371	0.262383	5.73455	0.0578506	0.00507201	0.0637731	0.0471115	0.0637731	DAXX	FALSE	0.273205
ENSG00000206634	0.470566	0.988487	-0.222045	0.30773	4.13629	0.0504317	0.00763863	0.0433569	0.0870592	0.0870592	SNORA22	FALSE	-0.320343
ENSG00000206888	0.468652	0.988487	-0.694344	0.958146	2.10335	0.772734	0.188688	0.729356	0.234632	0.729356	RNU6-48P	FALSE	-1.00173
ENSG00000206952	0.467008	0.988487	-0.255815	0.351706	3.80408	0.0270759	0.0260797	-0.0181866	0.0976173	0.0976173	SNORA50	FALSE	-0.369063
ENSG00000207008	0.469685	0.988487	-0.208556	0.288463	4.60541	0.0193966	0.0101707	-0.00282369	0.07304	0.07304	SNORA54	FALSE	-0.300883
ENSG00000213699	0.466333	0.988487	0.102158	0.140238	8.57786	0.00457221	0.000439904	0.00120033	0.0192268	0.0192268	SLC35F6	FALSE	0.147382
ENSG00000214826	0.467126	0.988487	-0.11309	0.155523	7.40147	0.00493771	0.000754501	0.000257351	0.0234328	0.0234328	DDX12P	FALSE	-0.163155
ENSG00000215781	0.46683	0.988487	-0.188645	0.259253	9.07429	0.0566704	0.000124644	0.0670875	0.0188802	0.0670875	AC011043.1	FALSE	-0.272157
ENSG00000222937	0.470542	0.988487	-0.244008	0.33815	4.71574	0.096077	0.0108424	0.103503	0.0700166	0.103503	SNORD63	FALSE	-0.352029
ENSG00000224875	0.469461	0.988487	0.53164	0.734963	1.36591	0.157815	0.174977	-0.0795755	0.365194	0.365194	AC083949.1	FALSE	0.766994
ENSG00000225091	0.465741	0.988487	-0.109864	0.150617	7.60438	0.00680061	0.000425475	0.00374039	0.02226	0.02226	SNORA71A	FALSE	-0.1585
ENSG00000225119	0.468391	0.988487	0.216561	0.298664	4.45657	0.044304	0.0118132	0.0311933	0.077387	0.077387	LINC00999	FALSE	0.312432
ENSG00000225439	0.468032	0.988487	-0.124353	0.171359	6.82935	0.0085047	0.00105075	0.00397453	0.0283131	0.0283131	BOLA3-AS1	FALSE	-0.179403
ENSG00000227046	0.470457	0.988487	0.189371	0.262383	5.73455	0.0578506	0.00507201	0.0637731	0.0471115	0.0637731	DAXX	FALSE	0.273205
ENSG00000227314	0.470148	0.988487	-0.366426	0.507348	6.10961	0.216358	0.00838407	0.249018	0.0394103	0.249018	MSH5	FALSE	-0.528641
ENSG00000227896	0.4668	0.988487	-0.182712	0.251082	5.22993	0.0247211	0.00544061	0.0149493	0.0576017	0.0576017	RP11-77P6.2	FALSE	-0.263597
ENSG00000229953	0.468881	0.988487	0.195633	0.270099	6.1465	0.0613932	0.0017024	0.0712512	0.0386746	0.0712512	RP11-284F21.7	FALSE	0.282239
ENSG00000230415	0.470317	0.988487	-0.287741	0.398553	3.41415	0.0317643	0.0449455	-0.0386965	0.113899	0.113899	RP5-902P8.10	FALSE	-0.415123
ENSG00000230790	0.467321	0.988487	0.498807	0.686262	2.69506	0.396907	0.0789879	0.391968	0.166861	0.391968	AC012456.4	FALSE	0.719626
ENSG00000231135	0.467791	0.988487	-0.198879	0.273909	4.72329	0.0221276	0.00521075	0.00820416	0.0698153	0.0698153	MDC1	FALSE	-0.286922
ENSG00000234130	0.470948	0.988487	0.371682	0.515554	2.50819	0.111911	0.080265	0.0185277	0.185531	0.185531	RP13-88F20.1	FALSE	0.536224
ENSG00000238231	0.470851	0.988487	0.633459	0.878468	2.40319	0.648227	0.107689	0.664017	0.197058	0.664017	RP11-460I13.6	FALSE	0.913889
ENSG00000248098	0.467805	0.988487	-0.273501	0.376694	7.18085	0.119533	0.000676642	0.141222	0.0250561	0.141222	BCKDHA	FALSE	-0.394578
ENSG00000251095	0.470676	0.988487	-0.492612	0.682875	2.89139	0.391767	0.037013	0.429305	0.149552	0.429305	RP11-115D19.1	FALSE	-0.710689
ENSG00000253298	0.469611	0.988487	-0.507364	0.70164	1.83662	0.221325	0.217481	-0.0142022	0.274818	0.274818	AC008703.1	FALSE	-0.731972
ENSG00000254101	0.468375	0.988487	0.366005	0.504747	2.67882	0.0869535	0.086375	-0.0229247	0.168395	0.168395	RP11-30J20.1	FALSE	0.528034
ENSG00000254671	0.466547	0.988487	0.580019	0.79661	1.99632	0.255473	0.384667	-0.169668	0.249921	0.249921	STT3A-AS1	FALSE	0.836791
ENSG00000254718	0.468148	0.988487	-0.397838	0.548367	2.40451	0.145322	0.103797	0.0350482	0.196909	0.196909	CTD-2184C24.2	FALSE	-0.573959
ENSG00000255242	0.467964	0.988487	0.163411	0.225147	7.03773	0.0426952	0.0016972	0.0489941	0.026294	0.0489941	C14orf169	FALSE	0.235752
ENSG00000255871	0.466426	0.988487	-0.304104	0.41755	3.13474	0.146374	0.0433712	0.12995	0.130977	0.130977	RP11-69C13.1	FALSE	-0.438729
ENSG00000256294	0.468814	0.988487	0.160495	0.221553	6.18294	0.04131	0.00387768	0.045208	0.037959	0.045208	ZNF225	FALSE	0.231545
ENSG00000257183	0.469747	0.988487	-0.22753	0.31475	4.16964	0.0478905	0.013008	0.0329428	0.0860595	0.0860595	RP11-274M17.3	FALSE	-0.328256
ENSG00000259826	0.468571	0.988487	0.208487	0.287645	4.57667	0.0642709	0.00888546	0.0657874	0.0738542	0.0738542	RP11-467D6.1	FALSE	0.300783
ENSG00000260296	0.468612	0.988487	-0.250191	0.345215	3.8089	0.0619466	0.0217234	0.0398987	0.0974502	0.0974502	RP11-395I6.3	FALSE	-0.360949
ENSG00000260350	0.467113	0.988487	0.515655	0.709112	2.20764	0.423859	0.102548	0.400291	0.220729	0.400291	RP11-152P23.2	FALSE	0.743933
ENSG00000260917	0.467536	0.988487	0.160364	0.220736	5.81312	0.0357974	0.0032057	0.0376322	0.0455188	0.0455188	RP11-57H14.4	FALSE	0.231356
ENSG00000261183	0.471018	0.988487	0.253086	0.351106	3.93073	0.0602157	0.0298756	0.0284217	0.0934	0.0934	RP11-532F12.5	FALSE	0.365126
ENSG00000261634	0.466994	0.988487	-0.399687	0.549489	2.46043	0.187076	0.111262	0.0894777	0.190677	0.190677	RP11-352D13.6	FALSE	-0.576626
ENSG00000261770	0.467068	0.988487	-0.502164	0.690491	5.94195	0.401908	0.00295972	0.473818	0.0428504	0.473818	CTC-459F4.1	FALSE	-0.72447
ENSG00000262004	0.468655	0.988487	-0.646654	0.892342	4.26586	0.670237	0.0252226	0.771052	0.0831822	0.771052	LILRA2	FALSE	-0.932924
ENSG00000262858	0.46863	0.988487	-0.130071	0.17948	6.59326	0.0140354	0.00116675	0.0114271	0.0310463	0.0310463	BPTF	FALSE	-0.187653
ENSG00000262928	0.47033	0.988487	0.29379	0.406944	4.61692	0.139173	0.00302899	0.162574	0.0727172	0.162574	ZNF43	FALSE	0.423849
ENSG00000263194	0.466231	0.988487	-0.147397	0.202295	6.09755	0.0109227	0.00127025	0.00425073	0.039653	0.039653	THEM6	FALSE	-0.212649
ENSG00000263818	0.468473	0.988487	-0.320949	0.44271	3.0758	0.0427342	0.0607859	-0.0481887	0.135206	0.135206	CTD-2206N4.4	FALSE	-0.463031
ENSG00000263934	0.470883	0.988487	-0.209301	0.290275	14.1159	0.027666	4.27724e-06	0.0195913	0.0842552	0.0842552	SNORD3A	FALSE	-0.301957
ENSG00000265149	0.470528	0.988487	-0.385609	0.534366	2.93275	0.239929	0.0684662	0.21708	0.146181	0.21708	RN7SL669P	FALSE	-0.556317
ENSG00000265681	0.470236	0.988487	0.141963	0.196599	10.9825	0.0324853	1.22016e-05	0.038639	0.0240849	0.038639	RPL17	FALSE	0.204809
ENSG00000265791	0.468412	0.988487	-0.915563	1.26273	0.935561	1.34242	0.212601	1.38189	0.47558	1.38189	CTD-2349P21.10	FALSE	-1.32088
ENSG00000267353	0.466968	0.988487	-0.656894	0.903045	1.82275	0.280033	0.538387	-0.334092	0.277104	0.277104	CTD-2162K18.3	FALSE	-0.947698
ENSG00000268919	0.467222	0.988487	0.100221	0.137854	9.34445	0.0127173	4.04155e-05	0.0140135	0.0189633	0.0189633	RHOXF2	FALSE	0.144588
ENSG00000269086	0.469807	0.988487	0.333377	0.461234	2.98898	0.157098	0.0709943	0.109082	0.141743	0.141743	CTC-523E23.5	FALSE	0.480962
ENSG00000269306	0.468789	0.988487	0.360637	0.497808	3.14388	0.208561	0.0299206	0.217892	0.130336	0.217892	SSX9	FALSE	0.520289
ENSG00000269386	0.469332	0.988487	0.211693	0.292569	4.44733	0.0649094	0.00792856	0.0670285	0.0776682	0.0776682	RAB11B-AS1	FALSE	0.305409
ENSG00000269653	0.4696	0.988487	0.648076	0.89621	2.12803	0.675462	0.183843	0.61935	0.231255	0.61935	CTB-102L5.7	FALSE	0.934976
ENSG00000269772	0.466475	0.988487	-0.300328	0.41241	3.19622	0.0897283	0.0433446	0.0461494	0.126737	0.126737	RP11-178G16.5	FALSE	-0.433281
ENSG00000271867	0.470538	0.988487	0.135638	0.187968	6.39777	0.0230331	0.00129466	0.0240561	0.0340371	0.0340371	C6orf203	FALSE	0.195684
ENSG00000272956	0.470566	0.988487	-0.222045	0.30773	4.13629	0.0504317	0.00763863	0.0433569	0.0870592	0.0870592	SNORA22	FALSE	-0.320343
ENSG00000272958	0.466703	0.988487	0.543874	0.74723	1.88119	0.305729	0.290746	0.0199488	0.267607	0.267607	CMP21-97G8.2	FALSE	0.784644
ENSG00000273055	0.46722	0.988487	-0.299451	0.411894	3.2156	0.102188	0.0442139	0.0642331	0.125442	0.125442	CTB-13F3.1	FALSE	-0.432016
ENSG00000273162	0.468064	0.988487	-0.169132	0.233082	5.5813	0.0328921	0.00414434	0.030891	0.0501829	0.0501829	RP11-108L7.15	FALSE	-0.244006
ENSG00000175213	0.471138	0.988601	0.216306	0.300162	5.56884	0.0756609	0.00146593	0.0886314	0.0504362	0.0886314	ZNF408	FALSE	0.312063
ENSG00000224861	0.471261	0.988601	-0.175579	0.243715	5.3859	0.01907	0.00516553	0.00802548	0.0542315	0.0542315	YBX1P1	FALSE	-0.253307
ENSG00000240889	0.471267	0.988601	0.25933	0.35997	3.89186	0.108803	0.0211632	0.108415	0.0946599	0.108415	NDUFB2-AS1	FALSE	0.374133
ENSG00000251432	0.471174	0.988601	0.200132	0.277741	4.97941	0.0255994	0.0137845	0.00458824	0.0633553	0.0633553	RP11-420A23.1	FALSE	0.288729
ENSG00000255339	0.471264	0.988601	0.211343	0.293359	5.26291	0.0393844	0.0291823	0.00756148	0.0568773	0.0568773	NDUFB8	FALSE	0.304903
ENSG00000100395	0.471389	0.988719	0.236152	0.327888	7.97082	0.0902631	0.000697302	0.106813	0.0206425	0.106813	L3MBTL2	FALSE	0.340695
ENSG00000136108	0.47148	0.988719	0.100694	0.139838	8.49528	0.00907748	0.000206636	0.00833996	0.0193481	0.0193481	CKAP2	FALSE	0.14527
ENSG00000214558	0.471476	0.988719	0.465388	0.6463	2.04895	0.350665	0.129712	0.287992	0.242269	0.287992	RP11-74E24.2	FALSE	0.671413
ENSG00000250407	0.471409	0.988719	0.270956	0.37623	3.49416	0.107799	0.0315557	0.0934347	0.109993	0.109993	CTB-99A3.1	FALSE	0.390907
ENSG00000072778	0.471601	0.988728	-0.100759	0.139967	9.08394	0.0164446	0.000205399	0.0193854	0.0188799	0.0193854	ACADVL	FALSE	-0.145364
ENSG00000166228	0.47164	0.988728	-0.176215	0.244806	7.44226	0.0503039	0.000577813	0.0593522	0.0231743	0.0593522	PCBD1	FALSE	-0.254224
ENSG00000240225	0.471616	0.988728	-0.122825	0.170625	6.90033	0.0170626	0.00151302	0.0165379	0.0275998	0.0275998	ZNF542	FALSE	-0.177198
ENSG00000269961	0.471567	0.988728	0.332443	0.461769	2.94423	0.0659329	0.0679694	-0.024329	0.145262	0.145262	CTD-2033C11.1	FALSE	0.479613
ENSG00000105366	0.471748	0.988873	-0.260025	0.361327	3.63892	0.0710735	0.0268045	0.0459993	0.103753	0.103753	SIGLEC8	FALSE	-0.375137
ENSG00000077616	0.472145	0.988931	0.772486	1.0744	2.98999	0.968465	0.060052	1.09428	0.141665	1.09428	NAALAD2	FALSE	1.11446
ENSG00000120262	0.472154	0.988931	-0.427883	0.595125	1.9111	0.0895366	0.0912915	-0.0485283	0.262883	0.262883	CCDC170	FALSE	-0.617304
ENSG00000153132	0.471956	0.988931	-1.05117	1.46137	5.73978	1.79206	0.00624414	2.12937	0.047007	2.12937	CLGN	FALSE	-1.51651
ENSG00000157212	0.472011	0.988931	0.147445	0.20501	8.50677	0.035266	0.000281818	0.0417472	0.0193301	0.0417472	PAXIP1	FALSE	0.212719
ENSG00000166200	0.472191	0.988931	-0.101201	0.140768	8.33007	0.0123178	0.000169039	0.0131868	0.0196467	0.0196467	COPS2	FALSE	-0.146002
ENSG00000167766	0.472227	0.988931	-0.111188	0.154673	7.4478	0.0200701	0.000527845	0.0233959	0.0231403	0.0233959	ZNF83	FALSE	-0.160411
ENSG00000169885	0.472243	0.988931	-0.697909	0.970891	1.30855	0.790779	0.212625	0.730005	0.378207	0.730005	CALML6	FALSE	-1.00687
ENSG00000173581	0.471987	0.988931	-0.121493	0.168917	6.93983	0.0109618	0.00131918	0.00774314	0.0272137	0.0272137	CCDC106	FALSE	-0.175278
ENSG00000179532	0.471911	0.988931	-0.462445	0.642844	6.85523	0.346784	0.00244496	0.410803	0.0280502	0.410803	DNHD1	FALSE	-0.667166
ENSG00000188542	0.472074	0.988931	0.188398	0.261988	5.09763	0.0367927	0.00805673	0.0293854	0.060581	0.060581	DUSP28	FALSE	0.271801
ENSG00000242728	0.471979	0.988931	-0.952353	1.32407	1.10456	1.4711	0.116481	1.63668	0.428574	1.63668	UQCRHP4	FALSE	-1.37395
ENSG00000265246	0.471842	0.988931	0.45405	0.631076	2.90972	0.2627	0.25021	0.0407591	0.148047	0.148047	RP11-663N22.1	FALSE	0.655055
ENSG00000128833	0.472363	0.989101	0.602455	0.838327	0.700859	0.353161	0.152952	0.195314	0.54984	0.54984	MYO5C	FALSE	0.869158
ENSG00000232312	0.472518	0.989181	0.179766	0.250236	5.31819	0.0229303	0.00694047	0.011297	0.0556776	0.0556776	GPANK1	FALSE	0.259348
ENSG00000257817	0.472445	0.989181	0.594933	0.828013	1.41901	0.575052	0.280193	0.405413	0.353569	0.405413	RP4-601P9.2	FALSE	0.858307
ENSG00000273091	0.472493	0.989181	0.300037	0.417629	3.13367	0.0937539	0.0433627	0.0522571	0.131052	0.131052	AP000255.6	FALSE	0.432862
ENSG00000250571	0.472582	0.989233	0.124718	0.173633	6.85237	0.00718643	0.00206927	0.000933123	0.0280791	0.0280791	GLI4	FALSE	0.17993
ENSG00000171443	0.47272	0.989328	-0.208611	0.29052	6.39143	0.0707742	0.00175682	0.0826453	0.0341442	0.0826453	ZNF524	FALSE	-0.300962
ENSG00000198099	0.472745	0.989328	-0.441992	0.61557	1.62401	0.284363	0.0666794	0.262186	0.312248	0.312248	ADH4	FALSE	-0.63766
ENSG00000237613	0.472712	0.989328	-1.04933	1.46131	3.81817	1.79066	0.887851	1.24759	0.0971307	1.24759	FAM138A	FALSE	-1.51386
ENSG00000271856	0.472785	0.989331	-0.164694	0.229393	5.63308	0.0267411	0.00348473	0.0230649	0.0491365	0.0491365	RP11-861A13.4	FALSE	-0.237603
ENSG00000015568	0.473905	0.989401	-0.441832	0.616963	5.25297	0.318834	0.0439947	0.336649	0.0570949	0.336649	RGPD5	FALSE	-0.637429
ENSG00000063978	0.47344	0.989401	0.119152	0.166206	6.98675	0.0150976	0.000858489	0.0146893	0.0267661	0.0267661	RNF4	FALSE	0.1719
ENSG00000076258	0.47393	0.989401	0.34657	0.483968	3.31181	0.196187	0.0403253	0.1939	0.119482	0.1939	FMO4	FALSE	0.499994
ENSG00000103429	0.474399	0.989401	0.109056	0.152453	7.52254	0.00666453	0.000537572	0.00351265	0.0227043	0.0227043	BFAR	FALSE	0.157334
ENSG00000115170	0.473144	0.989401	0.246157	0.343137	5.52191	0.0986932	0.00111839	0.116625	0.0513958	0.116625	ACVR1	FALSE	0.35513
ENSG00000119383	0.474097	0.989401	0.101876	0.142319	8.17636	0.00732819	0.000252885	0.00555005	0.0200018	0.0200018	PPP2R4	FALSE	0.146976
ENSG00000122257	0.473651	0.989401	0.103017	0.143767	8.08205	0.00388403	0.000397173	0.000122669	0.0202718	0.0202718	RBBP6	FALSE	0.148621
ENSG00000124795	0.474027	0.989401	-0.100705	0.14066	9.09457	0.0165707	5.00941e-05	0.0197352	0.0188798	0.0197352	DEK	FALSE	-0.145286
ENSG00000125912	0.474418	0.989401	0.278383	0.389178	8.07305	0.126805	0.000325744	0.151134	0.0202998	0.151134	NCLN	FALSE	0.401621
ENSG00000129515	0.473716	0.989401	-0.102597	0.143203	8.20973	0.010166	0.000591112	0.00939485	0.019916	0.019916	SNX6	FALSE	-0.148017
ENSG00000130304	0.473516	0.989401	-0.166806	0.232719	5.59052	0.022024	0.00416251	0.0149614	0.0499958	0.0499958	SLC27A1	FALSE	-0.24065
ENSG00000143217	0.473277	0.989401	0.436777	0.60904	1.55204	0.171678	0.0447942	0.117335	0.326135	0.326135	PVRL4	FALSE	0.630136
ENSG00000153896	0.474299	0.989401	0.160179	0.223869	5.90944	0.0387969	0.00659116	0.0387756	0.0435261	0.0435261	ZNF599	FALSE	0.231089
ENSG00000154898	0.47327	0.989401	-0.931944	1.29948	6.20081	1.41527	0.0123512	1.67629	0.0376124	1.67629	CCDC144CP	FALSE	-1.34451
ENSG00000155016	0.473423	0.989401	0.286399	0.399485	3.51256	0.0534118	0.0504429	-0.0113374	0.109145	0.109145	CYP2U1	FALSE	0.413186
ENSG00000157578	0.474387	0.989401	0.204412	0.285747	4.55224	0.0370712	0.00709618	0.0276185	0.0745553	0.0745553	LCA5L	FALSE	0.294904
ENSG00000162599	0.473449	0.989401	0.1243	0.173391	6.96478	0.022723	0.00309016	0.0232691	0.0269742	0.0269742	NFIA	FALSE	0.179327
ENSG00000165689	0.474149	0.989401	0.151775	0.212053	8.00904	0.0376561	0.000400059	0.0445662	0.0205088	0.0445662	SDCCAG3	FALSE	0.218966
ENSG00000171634	0.474316	0.989401	-0.116497	0.162824	7.11743	0.0121547	0.000923614	0.0105228	0.0255882	0.0255882	BPTF	FALSE	-0.168069
ENSG00000184809	0.474374	0.989401	0.719196	1.00533	2.46932	0.846211	0.146183	0.864512	0.189706	0.864512	C21orf88	FALSE	1.03758
ENSG00000189283	0.473594	0.989401	0.363069	0.506624	5.08551	0.215051	0.00614069	0.250527	0.0608603	0.250527	FHIT	FALSE	0.523798
ENSG00000196118	0.47335	0.989401	0.135255	0.18863	6.48784	0.00974107	0.00299986	0.0024648	0.0325814	0.0325814	C16orf93	FALSE	0.195132
ENSG00000196357	0.474073	0.989401	0.189661	0.264939	5.01968	0.02978	0.00779509	0.0188893	0.0623973	0.0623973	ZNF565	FALSE	0.273623
ENSG00000198055	0.473084	0.989401	-0.0995368	0.138733	9.01164	0.0041554	0.000358568	0.000920753	0.0188883	0.0188883	GRK6	FALSE	-0.143601
ENSG00000199347	0.473257	0.989401	0.221663	0.309071	5.04309	0.0800615	0.00687931	0.0886458	0.0618467	0.0886458	RNU5E-1	FALSE	0.319792
ENSG00000200534	0.473986	0.989401	0.418721	0.5848	5.65858	0.286436	0.00332517	0.338665	0.0486248	0.338665	SNORA33	FALSE	0.604087
ENSG00000221988	0.47354	0.989401	-0.453575	0.632839	3.82311	0.166461	0.303524	-0.156698	0.0969612	0.0969612	PPT2	FALSE	-0.654371
ENSG00000229180	0.473859	0.989401	0.181134	0.252905	5.83277	0.053577	0.00325345	0.0607073	0.0451148	0.0607073	GS1-124K5.11	FALSE	0.261321
ENSG00000229839	0.472868	0.989401	0.550017	0.766232	1.13291	0.119324	0.165938	-0.138211	0.421174	0.421174	AC018462.2	FALSE	0.793506
ENSG00000234636	0.47315	0.989401	0.44288	0.617371	1.9989	0.253304	0.131608	0.150277	0.249539	0.249539	MED14-AS1	FALSE	0.63894
ENSG00000237596	0.474219	0.989401	0.859244	1.20068	1.73418	1.20719	0.30819	1.13344	0.292206	1.13344	RP13-143G15.4	FALSE	1.23963
ENSG00000241014	0.473499	0.989401	-0.213106	0.297303	4.58757	0.0358066	0.0148449	0.0161578	0.0735441	0.0735441	RP11-244H3.1	FALSE	-0.307447
ENSG00000244945	0.474046	0.989401	-1.06471	1.48721	1.24617	1.8524	0.184879	2.02692	0.392917	2.02692	RP11-1379J22.2	FALSE	-1.53605
ENSG00000246982	0.473816	0.989401	-0.464899	0.649043	4.7195	0.352882	0.0101468	0.41111	0.0699165	0.41111	RP1-179N16.6	FALSE	-0.670708
ENSG00000248476	0.473941	0.989401	0.225047	0.314275	4.29251	0.0404639	0.0163861	0.0189866	0.0823829	0.0823829	BACH1-IT1	FALSE	0.324674
ENSG00000250654	0.474414	0.989401	0.899115	1.25695	2.23794	1.32275	0.224677	1.35524	0.216863	1.35524	RP11-834C11.7	FALSE	1.29715
ENSG00000252494	0.473429	0.989401	0.489356	0.682589	2.55705	0.390442	0.0754191	0.390509	0.180428	0.390509	RNU6-126P	FALSE	0.705992
ENSG00000261855	0.473143	0.989401	-0.181793	0.253415	5.11272	0.0453454	0.00398393	0.0475098	0.060235	0.060235	HYAL3	FALSE	-0.262272
ENSG00000262683	0.473787	0.989401	0.362998	0.506746	5.11239	0.215117	0.00483513	0.251956	0.0602425	0.251956	FHIT	FALSE	0.523696
ENSG00000273365	0.472955	0.989401	-0.320686	0.446837	3.06292	0.121671	0.0635116	0.0675746	0.136152	0.136152	RP11-466F5.10	FALSE	-0.462653
ENSG00000273416	0.473499	0.989401	-0.537458	0.749804	1.76864	0.138585	0.275979	-0.212533	0.286228	0.286228	RP4-597N16.4	FALSE	-0.775388
ENSG00000047849	0.475254	0.989427	-0.151027	0.211536	9.26785	0.0374347	0.000330594	0.0444168	0.0189203	0.0444168	MAP4	FALSE	-0.217886
ENSG00000079462	0.4749	0.989427	0.208547	0.291866	7.63539	0.0712876	0.000357667	0.084828	0.0220996	0.084828	PAFAH1B3	FALSE	0.300869
ENSG00000116151	0.475288	0.989427	-0.211987	0.296942	6.31702	0.0737624	0.00554917	0.0826252	0.0354437	0.0826252	MORN1	FALSE	-0.305832
ENSG00000120063	0.475033	0.989427	-0.0987313	0.138218	8.81297	0.009896	0.000122538	0.00984753	0.0189818	0.0189818	GNA13	FALSE	-0.142439
ENSG00000122966	0.475273	0.989427	0.156346	0.218995	6.76061	0.0401207	0.00337435	0.0445846	0.0290254	0.0445846	CIT	FALSE	0.22556
ENSG00000160161	0.475223	0.989427	-0.364091	0.509927	3.24245	0.125182	0.136324	-0.0148324	0.123702	0.123702	CILP2	FALSE	-0.525273
ENSG00000163596	0.474655	0.989427	-0.253178	0.354132	3.67283	0.0690294	0.0229902	0.0485044	0.10242	0.10242	ICA1L	FALSE	-0.365259
ENSG00000165775	0.475052	0.989427	0.107363	0.150308	7.59451	0.0123369	0.000280549	0.0124614	0.022312	0.022312	FUNDC2	FALSE	0.154891
ENSG00000166037	0.474805	0.989427	-0.21672	0.30324	8.70594	0.0769588	0.00026932	0.091685	0.0190751	0.091685	CEP57	FALSE	-0.312661
ENSG00000168152	0.474699	0.989427	-0.202118	0.28274	5.39439	0.066912	0.00269289	0.0772492	0.054052	0.0772492	THAP9	FALSE	-0.291595
ENSG00000169071	0.475012	0.989427	0.204594	0.286407	6.07367	0.068639	0.00140505	0.0806241	0.0401365	0.0806241	ROR2	FALSE	0.295167
ENSG00000224616	0.474934	0.989427	-0.284311	0.39793	3.95941	0.13251	0.0192293	0.139119	0.0924864	0.139119	RP11-305E17.6	FALSE	-0.410174
ENSG00000225725	0.474497	0.989427	-0.37954	0.530691	2.86894	0.130282	0.130213	-0.00681543	0.15142	0.15142	FAM66E	FALSE	-0.547561
ENSG00000225891	0.475033	0.989427	-0.539228	0.754888	2.59894	0.476826	0.100088	0.469769	0.17618	0.469769	RP3-476K8.3	FALSE	-0.777941
ENSG00000243207	0.475044	0.989427	0.415541	0.581749	4.92871	0.283179	0.0299431	0.308488	0.0645819	0.308488	PPAN-P2RY11	FALSE	0.599498
ENSG00000243353	0.474693	0.989427	0.599113	0.83808	1.5124	0.587898	0.244766	0.457612	0.334065	0.457612	RP11-667M19.1	FALSE	0.864337
ENSG00000244482	0.475208	0.989427	-0.321054	0.449636	2.58361	0.126599	0.0244504	0.113911	0.177722	0.177722	LILRA6	FALSE	-0.463182
ENSG00000250917	0.474851	0.989427	-0.4022	0.562825	2.42079	0.166571	0.121701	0.0472731	0.195071	0.195071	RP4-785G19.5	FALSE	-0.580252
ENSG00000262320	0.475208	0.989427	-0.321054	0.449636	2.58361	0.126599	0.0244504	0.113911	0.177722	0.177722	LILRA6	FALSE	-0.463182
ENSG00000262917	0.475179	0.989427	-0.136534	0.191203	6.48312	0.0230532	0.00390421	0.0213548	0.0326545	0.0326545	POLG2	FALSE	-0.196977
ENSG00000267350	0.47473	0.989427	0.142861	0.19986	6.29495	0.0334325	0.00194605	0.037998	0.0358434	0.037998	RP1-178F10.3	FALSE	0.206105
ENSG00000268109	0.475052	0.989427	0.107363	0.150308	7.59451	0.0123369	0.000280549	0.0124614	0.022312	0.022312	FUNDC2	FALSE	0.154891
ENSG00000128973	0.475421	0.98946	0.171438	0.240215	7.27978	0.0482659	0.000476778	0.0572265	0.0242829	0.0572265	CLN6	FALSE	0.247333
ENSG00000213865	0.475347	0.98946	-0.150547	0.210908	5.9671	0.022492	0.00215387	0.0202519	0.0423283	0.0423283	C8orf44	FALSE	-0.217194
ENSG00000234947	0.475421	0.98946	-1.23809	1.73478	2.7984	2.51727	0.401485	2.60798	0.157473	2.60798	STK19	FALSE	-1.78619
ENSG00000130234	0.475542	0.989512	0.757011	1.061	1.78323	0.941495	0.104782	1.02093	0.283735	1.02093	ACE2	FALSE	1.09214
ENSG00000145723	0.475681	0.989512	-0.198989	0.278983	4.58641	0.0478176	0.00425448	0.0476736	0.0735768	0.0735768	GIN1	FALSE	-0.287081
ENSG00000151692	0.475658	0.989512	-0.304768	0.427262	5.52383	0.152663	0.000696887	0.181856	0.0513565	0.181856	RNF144A	FALSE	-0.439687
ENSG00000223508	0.475626	0.989512	-0.196762	0.275826	4.76422	0.0194579	0.00734405	0.00248508	0.068736	0.068736	RPL23AP53	FALSE	-0.283868
ENSG00000263031	0.475681	0.989512	-0.198989	0.278983	4.58641	0.0478176	0.00425448	0.0476736	0.0735768	0.0735768	GIN1	FALSE	-0.287081
ENSG00000268309	0.475643	0.989512	0.420662	0.589717	2.27818	0.116726	0.135923	-0.0493113	0.211844	0.211844	CTD-3222D19.11	FALSE	0.606886
ENSG00000198346	0.475761	0.989517	0.190488	0.267113	5.35832	0.0151801	0.016532	-0.0119048	0.0548176	0.0548176	ZNF813	FALSE	0.274817
ENSG00000262689	0.475738	0.989517	1.28607	1.80331	3.82027	2.71929	2.51564	0.736302	0.0970586	0.736302	AC097374.2	FALSE	1.85541
ENSG00000110063	0.475829	0.989551	-0.107523	0.150797	7.60212	0.00763352	0.000467931	0.0052018	0.0222719	0.0222719	DCPS	FALSE	-0.155122
ENSG00000189171	0.475855	0.989551	-0.113425	0.159085	7.48805	0.0211603	0.000744674	0.0245632	0.0229006	0.0245632	S100A13	FALSE	-0.163638
ENSG00000226471	0.475934	0.989633	-0.320063	0.448985	4.45419	0.168538	0.0104528	0.191135	0.0774595	0.191135	CTA-292E10.6	FALSE	-0.461753
ENSG00000198001	0.476019	0.989728	-0.109321	0.153386	7.50299	0.0164645	0.000712252	0.018009	0.0228149	0.0228149	IRAK4	FALSE	-0.157717
ENSG00000064687	0.476954	0.989844	0.18499	0.260106	6.87483	0.0565106	0.000708345	0.0669468	0.0278532	0.0669468	ABCA7	FALSE	0.266884
ENSG00000138398	0.477011	0.989844	-0.101337	0.142504	8.22339	0.0162189	0.000425079	0.0187686	0.0198824	0.0198824	PPIG	FALSE	-0.146199
ENSG00000145063	0.476563	0.989844	-0.564103	0.792456	2.24245	0.524728	0.220016	0.40797	0.216294	0.40797	AC062028.1	FALSE	-0.813829
ENSG00000149657	0.476226	0.989844	0.109383	0.153545	7.45621	0.011205	0.000487021	0.0103382	0.0230891	0.0230891	LSM14B	FALSE	0.157807
ENSG00000153310	0.476502	0.989844	-0.101624	0.142742	8.11027	0.0049417	0.000188536	0.00206032	0.0201868	0.0201868	FAM49B	FALSE	-0.146612
ENSG00000164591	0.476634	0.989844	-0.500381	0.703052	1.00829	0.0919447	0.0395557	-0.0268295	0.454727	0.454727	MYOZ3	FALSE	-0.721898
ENSG00000166165	0.476728	0.989844	0.205038	0.288147	8.92507	0.0693661	0.00039353	0.0826352	0.0189163	0.0826352	CKB	FALSE	0.295808
ENSG00000166557	0.476282	0.989844	-0.174936	0.245596	8.1951	0.0504124	0.000172013	0.0601452	0.019953	0.0601452	TMED3	FALSE	-0.25238
ENSG00000169045	0.4768	0.989844	-0.130651	0.183638	9.95498	0.0281719	8.55687e-05	0.0336375	0.0198791	0.0336375	HNRNPH1	FALSE	-0.18849
ENSG00000186704	0.476883	0.989844	-0.189437	0.266316	5.14238	0.0592452	0.00492424	0.0660002	0.0595594	0.0660002	DTX2P1	FALSE	-0.2733
ENSG00000197885	0.476852	0.989844	0.133646	0.18787	6.45897	0.0121782	0.00226097	0.0070757	0.0330342	0.0330342	NKIRAS1	FALSE	0.19281
ENSG00000203867	0.476603	0.989844	-0.182876	0.256929	5.00935	0.0268575	0.00337102	0.0201934	0.0626417	0.0626417	RBM20	FALSE	-0.263835
ENSG00000217646	0.476931	0.989844	0.41136	0.578364	2.31407	0.279409	0.104871	0.229633	0.207477	0.229633	HIST1H2BPS2	FALSE	0.593467
ENSG00000219626	0.47672	0.989844	-0.242949	0.341419	5.98481	0.0973859	0.00220041	0.114366	0.0419614	0.114366	FAM228B	FALSE	-0.350502
ENSG00000225568	0.476582	0.989844	0.669498	0.940556	2.06996	0.739173	0.21037	0.674275	0.239286	0.674275	RP11-384B12.3	FALSE	0.965882
ENSG00000229951	0.476412	0.989844	0.45041	0.632522	2.10087	0.334345	0.157569	0.242514	0.234973	0.242514	AC104695.3	FALSE	0.649804
ENSG00000232725	0.476547	0.989844	0.172811	0.242758	5.75565	0.0492423	0.00628858	0.0526429	0.0466883	0.0526429	U52111.14	FALSE	0.249314
ENSG00000244723	0.476984	0.989844	-0.317558	0.446534	2.97557	0.0651533	0.0566059	-0.00929751	0.142787	0.142787	ASLP1	FALSE	-0.458139
ENSG00000245164	0.47615	0.989844	0.424827	0.596241	2.07793	0.221865	0.117338	0.12522	0.238166	0.238166	LINC00861	FALSE	0.612896
ENSG00000247400	0.476811	0.989844	-0.383626	0.539224	5.41524	0.242898	0.00272757	0.288035	0.0536124	0.288035	DNAJC3-AS1	FALSE	-0.553455
ENSG00000256343	0.476536	0.989844	-0.405457	0.569554	2.53398	0.27106	0.0321221	0.29227	0.182817	0.29227	RP11-662M24.1	FALSE	-0.584951
ENSG00000268032	0.476891	0.989844	-0.302936	0.425884	4.68612	0.151508	0.00953794	0.171839	0.0708132	0.171839	CTB-52I2.4	FALSE	-0.437045
ENSG00000268808	0.476547	0.989844	0.172811	0.242758	5.75565	0.0492423	0.00628858	0.0526429	0.0466883	0.0526429	U52111.14	FALSE	0.249314
ENSG00000269394	0.476931	0.989844	-0.200099	0.281335	5.21318	0.0385173	0.0211772	0.0165789	0.0579723	0.0579723	AC139677.10	FALSE	-0.288682
ENSG00000196235	0.477051	0.989847	-0.110707	0.155695	7.36322	0.005403	0.000553438	0.00142299	0.0236875	0.0236875	SUPT5H	FALSE	-0.159717
ENSG00000001461	0.496352	0.989926	0.102987	0.151399	7.59774	0.0132223	0.00062661	0.0139037	0.0222949	0.0222949	NIPAL3	FALSE	0.148579
ENSG00000001631	0.481437	0.989926	0.11114	0.157871	7.26224	0.0136118	0.000508512	0.0137332	0.0244148	0.0244148	KRIT1	FALSE	0.160342
ENSG00000004779	0.49442	0.989926	0.139866	0.204694	9.07156	0.0344539	0.000112902	0.0417867	0.0188803	0.0417867	NDUFAB1	FALSE	0.201785
ENSG00000005100	0.494814	0.989926	0.32113	0.470402	7.50526	0.181893	0.00058262	0.220695	0.022802	0.220695	DHX33	FALSE	0.463293
ENSG00000006194	0.496584	0.989926	0.103643	0.152445	7.71134	0.0190736	0.000574412	0.022665	0.0217252	0.022665	ZNF263	FALSE	0.149526
ENSG00000007080	0.505803	0.989926	0.149934	0.225333	7.87736	0.0413432	0.000275113	0.0504997	0.0209974	0.0504997	CCDC124	FALSE	0.216308
ENSG00000007312	0.494976	0.989926	0.514001	0.753209	1.71145	0.10876	0.271099	-0.240057	0.296225	0.296225	CD79B	FALSE	0.741547
ENSG00000007520	0.486811	0.989926	0.110404	0.158765	7.25599	0.0157628	0.000744069	0.0168056	0.0244623	0.0244623	TSR3	FALSE	0.159279
ENSG00000010270	0.492342	0.989926	-0.0981926	0.143015	8.13099	0.00851864	0.000326772	0.00763029	0.0201266	0.0201266	STARD3NL	FALSE	-0.141662
ENSG00000010319	0.507902	0.989926	0.532768	0.804655	1.20718	0.52626	0.0666728	0.580797	0.402414	0.580797	SEMA3G	FALSE	0.768622
ENSG00000011258	0.497154	0.989926	-0.102317	0.150693	7.62636	0.00422776	0.000562442	0.000544854	0.0221459	0.0221459	MBTD1	FALSE	-0.147612
ENSG00000011275	0.478482	0.989926	-0.120098	0.169451	6.81871	0.0102527	0.000291661	0.00787565	0.028422	0.028422	RNF216	FALSE	-0.173264
ENSG00000011295	0.502531	0.989926	-0.15992	0.238504	7.70531	0.0464474	0.000238851	0.0566451	0.0217539	0.0566451	TTC19	FALSE	-0.230715
ENSG00000012963	0.506368	0.989926	0.11449	0.172294	6.7903	0.00445213	0.000970001	-0.000845814	0.0287153	0.0287153	UBR7	FALSE	0.165174
ENSG00000018610	0.501735	0.989926	0.0964008	0.143504	8.2267	0.00763286	0.000719094	0.00608364	0.0198744	0.0198744	CXorf56	FALSE	0.139077
ENSG00000020181	0.493104	0.989926	-1.07845	1.5735	4.66953	2.03828	0.0421006	2.4338	0.0712639	2.4338	GPR124	FALSE	-1.55587
ENSG00000023228	0.480675	0.989926	0.0980025	0.138968	9.55662	0.00909047	0.000147499	0.00868596	0.0191645	0.0191645	NDUFS1	FALSE	0.141388
ENSG00000029364	0.496931	0.989926	0.0965428	0.142116	8.21102	0.0134831	0.000284058	0.0152804	0.0199128	0.0199128	SLC39A9	FALSE	0.139282
ENSG00000033011	0.508776	0.989926	0.316738	0.479364	7.28992	0.186634	0.000935469	0.228855	0.0242077	0.228855	ALG1	FALSE	0.456956
ENSG00000033327	0.509128	0.989926	-0.564795	0.855497	6.60661	0.594248	0.00060748	0.731267	0.0308657	0.731267	GAB2	FALSE	-0.814827
ENSG00000034152	0.486312	0.989926	0.201159	0.288944	5.22131	0.0691474	0.00238974	0.081099	0.0577922	0.081099	MAP2K3	FALSE	0.290211
ENSG00000041802	0.483411	0.989926	0.276902	0.395108	7.15762	0.129632	0.000678728	0.155432	0.0252479	0.155432	LSG1	FALSE	0.399485
ENSG00000042304	0.479199	0.989926	-0.459689	0.649652	1.88801	0.262363	0.155526	0.132361	0.266522	0.266522	C2orf83	FALSE	-0.663191
ENSG00000048740	0.478111	0.989926	0.114569	0.161514	8.23419	0.0217666	0.00021235	0.0258745	0.0198564	0.0258745	CELF2	FALSE	0.165288
ENSG00000049541	0.508442	0.989926	0.0985668	0.149058	7.64484	0.00626657	0.000166592	0.00437555	0.0220516	0.0220516	RFC2	FALSE	0.142202
ENSG00000051128	0.487833	0.989926	-0.389372	0.561249	5.08784	0.260537	0.0101557	0.304845	0.0608064	0.304845	HOMER3	FALSE	-0.561745
ENSG00000051382	0.500787	0.989926	0.185471	0.275484	8.31458	0.0620609	0.000240581	0.075651	0.0196785	0.075651	PIK3CB	FALSE	0.267577
ENSG00000051620	0.498702	0.989926	0.153098	0.226297	7.76719	0.0419533	0.000361982	0.0508485	0.0214664	0.0508485	HEBP2	FALSE	0.220873
ENSG00000053372	0.482037	0.989926	0.342601	0.487321	7.89784	0.197446	0.000232288	0.237249	0.0209162	0.237249	MRTO4	FALSE	0.494269
ENSG00000060749	0.488251	0.989926	-0.103438	0.149241	7.72452	0.0112314	0.000610095	0.0108873	0.0216628	0.0216628	QSER1	FALSE	-0.14923
ENSG00000063244	0.479316	0.989926	0.232608	0.328819	8.76543	0.0901169	0.00021512	0.107907	0.0190195	0.107907	U2AF2	FALSE	0.335582
ENSG00000066697	0.500575	0.989926	0.120762	0.179283	6.59093	0.00689817	0.00106419	0.00199132	0.0310781	0.0310781	MSANTD3	FALSE	0.174223
ENSG00000068120	0.49376	0.989926	0.0999357	0.146032	7.88361	0.0136686	0.000352902	0.0151565	0.0209724	0.0209724	COASY	FALSE	0.144177
ENSG00000068438	0.496589	0.989926	0.105849	0.155691	7.32362	0.0131408	0.000276376	0.0138328	0.0239633	0.0239633	FTSJ1	FALSE	0.152708
ENSG00000068697	0.498677	0.989926	0.14011	0.207088	7.38714	0.0351339	0.00103047	0.0418549	0.0235269	0.0418549	LAPTM4A	FALSE	0.202136
ENSG00000068912	0.508206	0.989926	-0.261083	0.394603	8.46849	0.126529	0.000262498	0.155449	0.0193914	0.155449	ERLEC1	FALSE	-0.376663
ENSG00000070814	0.508975	0.989926	0.17522	0.26531	9.94631	0.0571603	0.000256656	0.0701328	0.0198587	0.0701328	TCOF1	FALSE	0.252789
ENSG00000072786	0.509012	0.989926	-0.185604	0.281058	4.73364	0.0126179	0.00945305	-0.00775069	0.0695407	0.0695407	STK10	FALSE	-0.267771
ENSG00000076662	0.491155	0.989926	0.259193	0.376476	6.94227	0.116883	0.00166526	0.140069	0.0271901	0.140069	ICAM3	FALSE	0.373937
ENSG00000077721	0.507125	0.989926	-0.0954684	0.143925	8.05461	0.0166722	0.000356339	0.0200949	0.0203581	0.0203581	UBE2A	FALSE	-0.137732
ENSG00000078061	0.479061	0.989926	0.105836	0.149526	7.66099	0.0049636	0.000387471	0.00145726	0.0219705	0.0219705	ARAF	FALSE	0.15269
ENSG00000078808	0.509683	0.989926	-0.0915208	0.138808	9.49551	0.00904104	0.00017361	0.00919993	0.0190941	0.0190941	SDF4	FALSE	-0.132037
ENSG00000079974	0.502108	0.989926	0.258544	0.38521	5.5192	0.121206	0.0101667	0.13822	0.0514514	0.13822	RABL2B	FALSE	0.373
ENSG00000081181	0.491722	0.989926	-0.732168	1.06486	6.84924	0.934639	0.000641479	1.13328	0.0281108	1.13328	ARG2	FALSE	-1.05629
ENSG00000084093	0.478024	0.989926	0.143567	0.202354	6.08279	0.0116744	0.00099568	0.00621024	0.0399514	0.0399514	REST	FALSE	0.207123
ENSG00000084764	0.496634	0.989926	-0.266134	0.391492	6.92086	0.125786	0.000759732	0.152506	0.0273981	0.152506	MAPRE3	FALSE	-0.383951
ENSG00000085491	0.490524	0.989926	-0.152688	0.221455	8.73876	0.040466	0.000190523	0.0488517	0.0190433	0.0488517	SLC25A24	FALSE	-0.220282
ENSG00000085721	0.484853	0.989926	0.174651	0.25003	8.05665	0.0518442	0.000315391	0.0621996	0.0203515	0.0621996	RRN3	FALSE	0.251967
ENSG00000086666	0.50394	0.989926	-0.099329	0.148629	7.68435	0.00767827	0.000235256	0.00634902	0.0218552	0.0218552	ZFAND6	FALSE	-0.143302
ENSG00000088727	0.503918	0.989926	0.303183	0.453637	7.05715	0.167831	0.00160329	0.204183	0.0261183	0.204183	KIF9	FALSE	0.4374
ENSG00000088930	0.485006	0.989926	-0.0963973	0.138051	9.28214	0.0154816	0.00013096	0.0184452	0.0189271	0.0189271	XRN2	FALSE	-0.139072
ENSG00000089248	0.495597	0.989926	-0.298444	0.437965	9.10175	0.157565	0.000130449	0.191683	0.0188799	0.191683	ERP29	FALSE	-0.430564
ENSG00000089280	0.478023	0.989926	0.257769	0.363318	8.50807	0.110148	0.000154312	0.131846	0.0193281	0.131846	FUS	FALSE	0.371882
ENSG00000090060	0.505675	0.989926	0.0941433	0.141444	8.2559	0.00757261	0.000200605	0.00672684	0.0198058	0.0198058	PAPOLA	FALSE	0.13582
ENSG00000090554	0.503871	0.989926	0.224955	0.336553	5.54216	0.0923801	0.00745067	0.105817	0.0509807	0.105817	FLT3LG	FALSE	0.324542
ENSG00000090674	0.486944	0.989926	0.309846	0.445707	5.28704	0.164438	0.00347246	0.195182	0.0563513	0.195182	MCOLN1	FALSE	0.447013
ENSG00000090971	0.489522	0.989926	-0.117068	0.169402	6.97119	0.009622	0.00178378	0.00579671	0.0269132	0.0269132	NAT14	FALSE	-0.168894
ENSG00000091262	0.501541	0.989926	0.224748	0.334412	3.97257	0.089031	0.0197603	0.0885305	0.0920713	0.0920713	ABCC6	FALSE	0.324242
ENSG00000091844	0.503143	0.989926	-0.215945	0.322522	3.85474	0.0360681	0.00813013	0.0226559	0.09589	0.09589	RGS17	FALSE	-0.311543
ENSG00000092201	0.505193	0.989926	0.169455	0.254306	8.0754	0.052686	8.91316e-05	0.0645825	0.0202924	0.0645825	SUPT16H	FALSE	0.244471
ENSG00000095209	0.495922	0.989926	-0.111357	0.163539	7.07664	0.00854792	0.000800679	0.005821	0.0259444	0.0259444	TMEM38B	FALSE	-0.160654
ENSG00000095485	0.497576	0.989926	0.192974	0.284494	6.83955	0.0663707	0.00119864	0.0797379	0.0282091	0.0797379	CWF19L1	FALSE	0.278403
ENSG00000095574	0.507564	0.989926	0.146831	0.221586	5.76519	0.0143037	0.00260456	0.00807135	0.0464956	0.0464956	IKZF5	FALSE	0.211832
ENSG00000095587	0.487467	0.989926	0.314391	0.452788	2.62921	0.0505753	0.0318344	-0.0053923	0.173183	0.173183	TLL2	FALSE	0.45357
ENSG00000095932	0.499938	0.989926	0.371223	0.550297	2.32051	0.238405	0.0961235	0.192581	0.206703	0.206703	C19orf77	FALSE	0.535562
ENSG00000096996	0.495745	0.989926	0.361356	0.53047	1.98489	0.0986218	0.0297811	0.0528625	0.251617	0.251617	IL12RB1	FALSE	0.521327
ENSG00000099139	0.479831	0.989926	0.305324	0.43212	6.22938	0.155559	0.00335964	0.183368	0.0370653	0.183368	PCSK5	FALSE	0.44049
ENSG00000099251	0.497374	0.989926	-0.424819	0.625997	2.25179	0.321405	0.149883	0.241989	0.215121	0.241989	HSD17B7P2	FALSE	-0.612884
ENSG00000099899	0.495315	0.989926	-0.118094	0.173189	9.02654	0.0246451	0.000296008	0.0296985	0.0188854	0.0296985	TRMT2A	FALSE	-0.170374
ENSG00000100216	0.493332	0.989926	0.1918	0.279993	8.39612	0.0645264	0.000199868	0.078196	0.0195182	0.078196	TOMM22	FALSE	0.276709
ENSG00000100225	0.482568	0.989926	0.0968775	0.137967	9.08675	0.00332903	0.000155065	0.000145853	0.0188798	0.0188798	FBXO7	FALSE	0.139765
ENSG00000100234	0.503943	0.989926	-0.478249	0.715622	4.26524	0.41765	0.0174389	0.494675	0.0832008	0.494675	TIMP3	FALSE	-0.689968
ENSG00000100307	0.481721	0.989926	-0.281494	0.400113	4.6126	0.13314	0.00666883	0.153422	0.0728381	0.153422	CBX7	FALSE	-0.406111
ENSG00000100348	0.484793	0.989926	0.100068	0.143238	8.17115	0.0102858	0.000501467	0.00992041	0.0200157	0.0200157	TXN2	FALSE	0.144368
ENSG00000100462	0.47922	0.989926	0.194206	0.274474	8.61616	0.0627961	0.000493144	0.074843	0.0191769	0.074843	PRMT5	FALSE	0.28018
ENSG00000100523	0.501347	0.989926	-0.114806	0.170748	6.9156	0.0055587	0.00170532	4.25138e-05	0.0274495	0.0274495	DDHD1	FALSE	-0.16563
ENSG00000100744	0.489742	0.989926	-0.21722	0.314484	6.70637	0.0816616	0.00080804	0.098092	0.0296214	0.098092	GSKIP	FALSE	-0.313382
ENSG00000100796	0.495631	0.989926	0.0959871	0.140872	8.54078	0.00649796	0.000565853	0.00457432	0.019279	0.019279	SMEK1	FALSE	0.13848
ENSG00000100908	0.508602	0.989926	-0.244554	0.369967	6.18502	0.111186	0.00163485	0.13524	0.0379184	0.13524	EMC9	FALSE	-0.352817
ENSG00000101247	0.509814	0.989926	0.211316	0.3206	6.73732	0.0834078	0.00147742	0.101307	0.0292742	0.101307	NDUFAF5	FALSE	0.304865
ENSG00000101294	0.481359	0.989926	0.0997643	0.141687	8.23775	0.00880987	0.00022724	0.00801111	0.0198479	0.0198479	HM13	FALSE	0.143929
ENSG00000101347	0.508098	0.989926	0.109536	0.165511	6.97604	0.00901063	0.00052672	0.00699019	0.0268672	0.0268672	SAMHD1	FALSE	0.158027
ENSG00000101442	0.49576	0.989926	0.119851	0.175947	7.43105	0.0254262	0.000573525	0.0303837	0.023244	0.0303837	ACTR5	FALSE	0.172908
ENSG00000101444	0.495251	0.989926	-0.0961475	0.140983	9.93808	0.00734869	3.66493e-05	0.00636421	0.0198395	0.0198395	AHCY	FALSE	-0.138712
ENSG00000101558	0.487646	0.989926	-0.0992986	0.14307	10.1555	0.00507888	5.38458e-05	0.00263437	0.0204151	0.0204151	VAPA	FALSE	-0.143258
ENSG00000101751	0.491876	0.989926	0.142253	0.206965	6.05904	0.0340689	0.00240018	0.0385851	0.0404345	0.0404345	POLI	FALSE	0.205228
ENSG00000102471	0.509763	0.989926	-0.100634	0.152659	7.50125	0.0153311	0.000479982	0.017453	0.0228249	0.0228249	NDFIP2	FALSE	-0.145184
ENSG00000102898	0.500158	0.989926	0.099148	0.147051	8.49662	0.0176928	0.00023715	0.0213869	0.0193459	0.0213869	NUTF2	FALSE	0.14304
ENSG00000103034	0.484596	0.989926	0.492597	0.704788	2.80195	0.412035	0.0782775	0.418449	0.157162	0.418449	NDRG4	FALSE	0.710667
ENSG00000103326	0.480552	0.989926	0.197009	0.279281	7.51444	0.0649362	0.00035532	0.0776427	0.0227499	0.0776427	CAPN15	FALSE	0.284224
ENSG00000103365	0.491233	0.989926	0.115148	0.167282	7.60983	0.0230751	0.000439808	0.0275433	0.0222315	0.0275433	GGA2	FALSE	0.166124
ENSG00000103769	0.480047	0.989926	0.0977196	0.138369	8.82297	0.00702749	0.000171275	0.00559541	0.0189746	0.0189746	RAB11A	FALSE	0.14098
ENSG00000103994	0.506628	0.989926	-0.0974044	0.146672	7.84419	0.00766445	0.000379863	0.006373	0.0211328	0.0211328	ZNF106	FALSE	-0.140525
ENSG00000104047	0.50369	0.989926	0.105374	0.157582	7.3198	0.00820533	0.000841564	0.00591454	0.0239906	0.0239906	DTWD1	FALSE	0.152023
ENSG00000104490	0.499472	0.989926	0.140588	0.20818	5.98682	0.0138619	0.00141905	0.00949131	0.0419197	0.0419197	NCALD	FALSE	0.202826
ENSG00000104524	0.489726	0.989926	0.403609	0.58431	6.48084	0.281913	0.00138968	0.340029	0.0326899	0.340029	PYCRL	FALSE	0.582285
ENSG00000104529	0.492207	0.989926	-0.0967503	0.140871	9.89432	0.0104591	0.000103672	0.0109046	0.0197409	0.0197409	EEF1D	FALSE	-0.139581
ENSG00000104774	0.491539	0.989926	-0.194721	0.28308	6.25202	0.0660617	0.0014673	0.0786672	0.0366377	0.0786672	MAN2B1	FALSE	-0.280923
ENSG00000104980	0.505369	0.989926	0.0923988	0.138723	8.73312	0.0147409	0.000195545	0.017647	0.0190485	0.0190485	TIMM44	FALSE	0.133303
ENSG00000105141	0.494752	0.989926	0.514644	0.753759	0.999599	0.217143	0.110983	0.0823025	0.457169	0.457169	CASP14	FALSE	0.742474
ENSG00000105223	0.491885	0.989926	-0.297416	0.432723	8.18581	0.154318	0.000289897	0.186959	0.019977	0.186959	PLD3	FALSE	-0.429081
ENSG00000105392	0.484966	0.989926	-0.302459	0.433113	2.87763	0.0547607	0.0368928	-0.000492624	0.150694	0.150694	CRX	FALSE	-0.436356
ENSG00000105393	0.488335	0.989926	0.0989027	0.142725	8.16574	0.00920768	0.000340306	0.00858034	0.0200302	0.0200302	BABAM1	FALSE	0.142686
ENSG00000105755	0.506009	0.989926	0.170176	0.255878	6.22413	0.0533024	0.00194171	0.063532	0.0371651	0.063532	ETHE1	FALSE	0.245512
ENSG00000106144	0.478406	0.989926	0.182571	0.257553	8.2253	0.0553331	0.000959194	0.0653743	0.0198777	0.0653743	CASP2	FALSE	0.263395
ENSG00000106714	0.481557	0.989926	-0.777055	1.10409	2.38005	0.284419	1.0193	-0.894578	0.199706	0.199706	CNTNAP3	FALSE	-1.12105
ENSG00000107140	0.492306	0.989926	0.177854	0.259018	4.98637	0.0113088	0.00390159	-0.00275433	0.0631888	0.0631888	TESK1	FALSE	0.256588
ENSG00000107625	0.488843	0.989926	-0.110473	0.159609	8.22671	0.0210514	0.000200352	0.0252746	0.0198743	0.0252746	DDX50	FALSE	-0.159379
ENSG00000107669	0.489217	0.989926	-0.107554	0.155526	7.81355	0.00594114	0.00292589	0.00020185	0.0212623	0.0212623	ATE1	FALSE	-0.155168
ENSG00000107731	0.509185	0.989926	-0.936216	1.41828	7.43233	1.63317	0.00082389	2.01069	0.023236	2.01069	UNC5B	FALSE	-1.35067
ENSG00000107959	0.482203	0.989926	0.104694	0.148975	7.68666	0.00588937	0.000349643	0.00300396	0.021844	0.021844	PITRM1	FALSE	0.151042
ENSG00000108106	0.490895	0.989926	0.0948718	0.137718	9.23462	0.0136143	5.98091e-05	0.0158613	0.0189064	0.0189064	UBE2S	FALSE	0.136871
ENSG00000108292	0.502269	0.989926	-0.09801	0.146082	7.90784	0.0134564	0.000462647	0.0149189	0.0208773	0.0208773	MLLT6	FALSE	-0.141399
ENSG00000108946	0.479827	0.989926	-0.140204	0.198425	8.20471	0.0328008	0.000373917	0.0389987	0.0199286	0.0389987	PRKAR1A	FALSE	-0.202271
ENSG00000109180	0.484215	0.989926	0.0978221	0.139838	8.49543	0.004875	0.000206773	0.00232115	0.0193478	0.0193478	OCIAD1	FALSE	0.141128
ENSG00000109220	0.503854	0.989926	0.280068	0.418989	5.93072	0.143181	0.00149727	0.174055	0.0430838	0.174055	CHIC2	FALSE	0.404053
ENSG00000109586	0.510257	0.989926	0.0967212	0.146895	7.90011	0.0120635	0.000670808	0.0127469	0.0209073	0.0209073	GALNT7	FALSE	0.139539
ENSG00000110768	0.485009	0.989926	-0.1224	0.17529	7.89723	0.0254784	0.000237898	0.0304888	0.0209186	0.0304888	GTF2H1	FALSE	-0.176586
ENSG00000110851	0.505459	0.989926	-0.130577	0.196084	6.48818	0.031316	0.000871123	0.0375777	0.0325761	0.0375777	PRDM4	FALSE	-0.188383
ENSG00000110888	0.494609	0.989926	0.119115	0.1744	6.88644	0.0196108	0.00267795	0.0196441	0.0277374	0.0277374	CAPRIN2	FALSE	0.171846
ENSG00000110944	0.50023	0.989926	0.621317	0.92166	6.3505	0.694984	0.00222779	0.84723	0.0348497	0.84723	IL23A	FALSE	0.896371
ENSG00000111087	0.502606	0.989926	0.230238	0.343436	4.89043	0.0760087	0.052424	0.0350842	0.0655241	0.0655241	GLI1	FALSE	0.332163
ENSG00000111481	0.494186	0.989926	-0.23415	0.342492	8.5745	0.096476	0.000213186	0.117088	0.0192314	0.117088	COPZ1	FALSE	-0.337807
ENSG00000111596	0.487495	0.989926	-0.105366	0.151759	7.58056	0.00640953	0.000644713	0.00341856	0.0223862	0.0223862	CNOT2	FALSE	-0.152011
ENSG00000111602	0.496688	0.989926	0.0937969	0.137996	9.04035	0.00317502	0.00015946	0.000204146	0.0188833	0.0188833	TIMELESS	FALSE	0.13532
ENSG00000111652	0.48052	0.989926	0.120819	0.171261	6.86529	0.0103221	0.0013816	0.00680297	0.0279489	0.0279489	COPS7A	FALSE	0.174305
ENSG00000111880	0.491772	0.989926	0.0971848	0.141361	8.36816	0.00600961	0.000411899	0.00388006	0.0195711	0.0195711	RNGTT	FALSE	0.140208
ENSG00000111912	0.486903	0.989926	0.372174	0.535314	6.69477	0.237212	0.00152786	0.285033	0.0297564	0.285033	NCOA7	FALSE	0.536933
ENSG00000112276	0.491491	0.989926	0.352695	0.512683	2.17294	0.0501299	0.0375941	-0.0245959	0.225249	0.225249	BVES	FALSE	0.508831
ENSG00000112697	0.506697	0.989926	-0.129375	0.194845	8.71784	0.0308889	0.000240462	0.0377239	0.0190632	0.0377239	TMEM30A	FALSE	-0.186648
ENSG00000113319	0.499305	0.989926	-0.80155	1.18646	2.02048	1.15261	0.281262	1.12641	0.246375	1.12641	RASGRF2	FALSE	-1.15639
ENSG00000113719	0.48192	0.989926	-0.113169	0.16093	7.10552	0.00572428	0.000207291	0.00197555	0.0256911	0.0256911	ERGIC1	FALSE	-0.163268
ENSG00000113758	0.490581	0.989926	-0.118146	0.171379	8.07524	0.0242333	0.000950432	0.0284202	0.0202929	0.0284202	DBN1	FALSE	-0.170449
ENSG00000114315	0.493622	0.989926	0.189905	0.277412	7.44359	0.0633264	0.000534839	0.0764227	0.0231662	0.0764227	HES1	FALSE	0.273975
ENSG00000114316	0.486215	0.989926	0.118861	0.170694	6.86888	0.00947744	0.00122378	0.00592836	0.0279128	0.0279128	USP4	FALSE	0.171481
ENSG00000114784	0.495266	0.989926	0.200201	0.293568	8.08978	0.070815	0.000197173	0.0859851	0.0202482	0.0859851	EIF1B	FALSE	0.288829
ENSG00000115207	0.497067	0.989926	-0.103887	0.152975	7.48127	0.00912925	0.000461303	0.00783629	0.0229401	0.0229401	GTF3C2	FALSE	-0.149878
ENSG00000115266	0.485424	0.989926	0.42119	0.603766	2.876	0.166785	0.213703	-0.0522262	0.15083	0.15083	APC2	FALSE	0.607648
ENSG00000115364	0.505929	0.989926	0.168468	0.253263	7.56874	0.0522218	0.000368402	0.0637737	0.0224498	0.0637737	MRPL19	FALSE	0.243048
ENSG00000115446	0.479861	0.989926	0.10872	0.15388	7.44422	0.00821863	0.000516819	0.00590107	0.0231622	0.0231622	UNC50	FALSE	0.15685
ENSG00000115568	0.503988	0.989926	0.175501	0.262636	8.04924	0.0562519	0.00205165	0.066926	0.0203753	0.066926	ZNF142	FALSE	0.253194
ENSG00000116266	0.504327	0.989926	-0.117008	0.175241	7.35637	0.0250366	0.000440709	0.0302687	0.0237343	0.0302687	STXBP3	FALSE	-0.168807
ENSG00000116273	0.503988	0.989926	0.169531	0.253703	7.74031	0.0524904	0.000246342	0.0641188	0.0215892	0.0641188	PHF13	FALSE	0.244582
ENSG00000116489	0.47798	0.989926	-0.0979376	0.138027	9.27932	0.00957992	0.000125708	0.00944829	0.0189257	0.0189257	CAPZA1	FALSE	-0.141294
ENSG00000116584	0.506276	0.989926	-0.235309	0.354035	8.55231	0.102017	0.000244295	0.125096	0.0192624	0.125096	ARHGEF2	FALSE	-0.339479
ENSG00000116649	0.498368	0.989926	0.265779	0.39255	8.26012	0.126276	0.000186163	0.153909	0.0197962	0.153909	SRM	FALSE	0.383439
ENSG00000116701	0.50084	0.989926	-0.461594	0.685703	2.18344	0.314931	0.246316	0.119546	0.223872	0.223872	NCF2	FALSE	-0.665939
ENSG00000116819	0.500349	0.989926	-0.909462	1.34947	1.99956	1.48975	0.209551	1.61151	0.249442	1.61151	TFAP2E	FALSE	-1.31208
ENSG00000117133	0.484266	0.989926	0.0990828	0.141657	8.24246	0.0108694	0.000229758	0.0111657	0.0198369	0.0198369	RPF1	FALSE	0.142946
ENSG00000117222	0.506276	0.989926	0.0923562	0.138955	8.89362	0.0048082	0.000377199	0.00257027	0.0189313	0.0189313	RBBP5	FALSE	0.133242
ENSG00000117523	0.478787	0.989926	-0.117126	0.165373	9.73591	0.022805	0.000362837	0.0269854	0.0194304	0.0269854	PRRC2C	FALSE	-0.168977
ENSG00000117533	0.509703	0.989926	-0.191756	0.290847	7.37819	0.0686515	0.00142405	0.083168	0.0235864	0.083168	VAMP4	FALSE	-0.276645
ENSG00000117632	0.479659	0.989926	-0.107987	0.152771	10.8499	0.0127965	1.96142e-05	0.0133446	0.0233195	0.0233195	STMN1	FALSE	-0.155792
ENSG00000118181	0.488483	0.989926	-0.130612	0.188549	10.2007	0.029387	1.67412e-05	0.035534	0.0205533	0.035534	RPS25	FALSE	-0.188434
ENSG00000118194	0.501301	0.989926	0.451573	0.67154	1.50304	0.204254	0.115	0.0894216	0.335966	0.335966	TNNT2	FALSE	0.651483
ENSG00000118557	0.508157	0.989926	-0.364384	0.55067	3.28493	0.246417	0.0712481	0.23199	0.121073	0.23199	PMFBP1	FALSE	-0.525695
ENSG00000118596	0.506931	0.989926	-0.265024	0.399358	3.38005	0.0501076	0.0438053	-0.00376264	0.115681	0.115681	SLC16A7	FALSE	-0.382348
ENSG00000119004	0.49522	0.989926	0.114681	0.168146	6.94061	0.00531514	0.00106693	0.000329934	0.0272062	0.0272062	CYP20A1	FALSE	0.165449
ENSG00000119042	0.489149	0.989926	0.14994	0.216782	7.58881	0.0388236	0.00082376	0.0461707	0.0223422	0.0461707	SATB2	FALSE	0.216318
ENSG00000119421	0.508438	0.989926	0.0916807	0.138643	8.76074	0.00517329	0.000198349	0.00335891	0.0190235	0.0190235	NDUFA8	FALSE	0.132267
ENSG00000119523	0.51032	0.989926	-0.0975761	0.148216	7.7774	0.015511	0.000547237	0.0179587	0.0214206	0.0214206	ALG2	FALSE	-0.140773
ENSG00000119655	0.484449	0.989926	-0.213377	0.305188	6.45561	0.0772699	0.0026646	0.0904753	0.0330877	0.0904753	NPC2	FALSE	-0.307838
ENSG00000119705	0.492446	0.989926	0.256123	0.373128	8.51709	0.114683	0.000189617	0.139035	0.0193143	0.139035	SLIRP	FALSE	0.369508
ENSG00000119912	0.497144	0.989926	0.098407	0.144931	8.0673	0.003912	0.000687374	0.000338654	0.0203178	0.0203178	IDE	FALSE	0.141971
ENSG00000119965	0.504279	0.989926	0.135094	0.202306	6.9217	0.0333686	0.00380898	0.0371187	0.0273899	0.0371187	C10orf88	FALSE	0.1949
ENSG00000120333	0.506724	0.989926	0.101316	0.152597	7.5454	0.0144513	0.000708677	0.0158358	0.0225771	0.0225771	MRPS14	FALSE	0.146169
ENSG00000120693	0.503378	0.989926	0.323954	0.484103	2.7486	0.10202	0.072437	0.0281198	0.161918	0.161918	SMAD9	FALSE	0.467366
ENSG00000120742	0.486375	0.989926	-0.197568	0.283827	8.71717	0.066716	4.56774e-05	0.0805119	0.0190639	0.0805119	SERP1	FALSE	-0.28503
ENSG00000120800	0.492535	0.989926	0.465768	0.678683	6.58077	0.379387	0.000346044	0.460264	0.031218	0.460264	UTP20	FALSE	0.671962
ENSG00000120942	0.494848	0.989926	0.156384	0.229095	7.03534	0.0431417	0.000698651	0.0517859	0.0263158	0.0517859	UBIAD1	FALSE	0.225615
ENSG00000121680	0.500939	0.989926	0.112129	0.166608	7.06383	0.00566597	0.0016997	0.000512782	0.0260584	0.0260584	PEX16	FALSE	0.161768
ENSG00000122224	0.501739	0.989926	0.32451	0.483077	2.34945	0.0455644	0.0300938	-0.0144006	0.20327	0.20327	LY9	FALSE	0.468169
ENSG00000122254	0.48417	0.989926	-1.20485	1.72216	1.62927	2.46111	0.0538491	2.91199	0.311258	2.91199	HS3ST2	FALSE	-1.73822
ENSG00000122545	0.506224	0.989926	-0.0922045	0.13871	8.70317	0.0123743	0.00016252	0.0141481	0.0190779	0.0190779	SEPT7	FALSE	-0.133023
ENSG00000123178	0.507769	0.989926	-0.106882	0.161376	7.28393	0.0184754	0.00179025	0.020211	0.0242519	0.0242519	SPRYD7	FALSE	-0.154198
ENSG00000123213	0.499375	0.989926	-0.0978594	0.144875	7.9862	0.00546221	0.000400963	0.00300411	0.0205879	0.0205879	NLN	FALSE	-0.141181
ENSG00000123843	0.480142	0.989926	0.272644	0.386141	3.24004	0.0401913	0.0252488	-0.00212916	0.123856	0.123856	C4BPB	FALSE	0.393342
ENSG00000124074	0.509272	0.989926	-0.120475	0.182546	6.52691	0.0181823	0.00133286	0.0186835	0.0319903	0.0319903	ENKD1	FALSE	-0.173809
ENSG00000124702	0.481001	0.989926	0.0976496	0.13857	9.53126	0.00665281	6.76355e-05	0.00514385	0.0191341	0.0191341	KLHDC3	FALSE	0.140879
ENSG00000124882	0.495772	0.989926	0.254571	0.373733	5.04592	0.11472	0.00491951	0.134757	0.0617805	0.134757	EREG	FALSE	0.367269
ENSG00000125246	0.506679	0.989926	-0.308158	0.464081	5.31123	0.175234	0.00665835	0.208713	0.0558276	0.208713	CLYBL	FALSE	-0.444578
ENSG00000125356	0.500471	0.989926	-0.0929562	0.137969	9.24822	0.0102173	0.000123658	0.0108818	0.0189117	0.0189117	NDUFA1	FALSE	-0.134107
ENSG00000125652	0.509322	0.989926	-0.106028	0.160674	7.18916	0.0147777	0.000827507	0.0157182	0.0249885	0.0249885	ALKBH7	FALSE	-0.152965
ENSG00000125744	0.478453	0.989926	-0.169991	0.239833	6.29773	0.0479788	0.00292491	0.0545948	0.0357926	0.0545948	RTN2	FALSE	-0.245246
ENSG00000125812	0.506634	0.989926	-0.127907	0.192605	6.55491	0.0301845	0.00276186	0.0343348	0.0315826	0.0343348	GZF1	FALSE	-0.18453
ENSG00000125834	0.492888	0.989926	0.104955	0.153058	7.50002	0.0131255	0.000594956	0.0135855	0.0228318	0.0228318	STK35	FALSE	0.151419
ENSG00000126216	0.499936	0.989926	-0.125926	0.18667	7.6256	0.0285162	0.00052858	0.0343171	0.0221498	0.0343171	TUBGCP3	FALSE	-0.181673
ENSG00000126217	0.507499	0.989926	0.362909	0.547591	2.29244	0.178337	0.0897599	0.111895	0.210097	0.210097	MCF2L	FALSE	0.523567
ENSG00000126249	0.496916	0.989926	0.127342	0.187446	6.98131	0.0288294	0.0010841	0.0340521	0.0268174	0.0340521	PDCD2L	FALSE	0.183715
ENSG00000126453	0.508504	0.989926	0.113619	0.171845	7.98057	0.0239902	0.0004427	0.0290881	0.0206078	0.0290881	BCL2L12	FALSE	0.163917
ENSG00000126790	0.481353	0.989926	-0.129791	0.184328	6.48584	0.0120084	0.00136454	0.00822526	0.0326123	0.0326123	L3HYPDH	FALSE	-0.187248
ENSG00000126804	0.502074	0.989926	-0.156979	0.233868	5.44594	0.0232947	0.00172525	0.0208955	0.0529691	0.0529691	ZBTB1	FALSE	-0.226473
ENSG00000127054	0.490452	0.989926	-0.0966355	0.140135	8.45845	0.00677559	0.000229595	0.00526458	0.0194081	0.0194081	CPSF3L	FALSE	-0.139416
ENSG00000127564	0.48401	0.989926	0.112576	0.160853	8.45617	0.0214735	0.000263249	0.0256104	0.019412	0.0256104	PKMYT1	FALSE	0.162412
ENSG00000128283	0.507331	0.989926	0.110626	0.166857	6.91093	0.0190225	0.000345983	0.0220687	0.0274954	0.0274954	CDC42EP1	FALSE	0.1596
ENSG00000128928	0.508767	0.989926	-0.181524	0.274721	4.99053	0.0612979	0.0111721	0.0642993	0.0630894	0.0642993	IVD	FALSE	-0.261884
ENSG00000130066	0.496878	0.989926	-0.615995	0.906661	8.24405	0.674506	0.000340471	0.821694	0.0198331	0.821694	SAT1	FALSE	-0.888693
ENSG00000130559	0.486876	0.989926	-0.148975	0.214264	6.6767	0.0380038	0.00324374	0.0426652	0.0299718	0.0426652	CAMSAP1	FALSE	-0.214925
ENSG00000130783	0.480785	0.989926	-0.186696	0.264801	5.35195	0.0583649	0.00664831	0.0634714	0.0549536	0.0634714	CCDC62	FALSE	-0.269345
ENSG00000130810	0.484115	0.989926	0.347575	0.496749	7.99321	0.204776	0.000284056	0.246476	0.0205634	0.246476	PPAN	FALSE	0.501445
ENSG00000130826	0.494917	0.989926	-0.0972571	0.142499	8.13494	0.0115438	0.00019065	0.0123956	0.0201154	0.0201154	DKC1	FALSE	-0.140312
ENSG00000130921	0.488241	0.989926	0.102224	0.147487	7.85472	0.0150419	0.000663057	0.0166749	0.0210893	0.0210893	C12orf65	FALSE	0.147479
ENSG00000131148	0.508317	0.989926	0.22396	0.338583	8.0362	0.093145	0.000745096	0.113894	0.0204178	0.113894	EMC8	FALSE	0.323105
ENSG00000131844	0.500696	0.989926	0.137104	0.203601	7.87474	0.0339013	0.000313258	0.04114	0.0210079	0.04114	MCCC2	FALSE	0.197799
ENSG00000131864	0.477408	0.989926	-0.564913	0.795116	3.67864	0.160766	0.530015	-0.44843	0.102195	0.102195	USP29	FALSE	-0.814997
ENSG00000132471	0.478037	0.989926	-0.201135	0.283503	7.57295	0.0670679	0.000486285	0.0798879	0.022427	0.0798879	WBP2	FALSE	-0.290176
ENSG00000132676	0.480508	0.989926	-0.097223	0.13781	9.05778	0.0104772	0.000110236	0.0108795	0.0188813	0.0188813	DAP3	FALSE	-0.140263
ENSG00000132801	0.495365	0.989926	0.131461	0.192815	6.31389	0.011185	0.00167761	0.00645886	0.0355	0.0355	ZSWIM3	FALSE	0.189659
ENSG00000132958	0.505038	0.989926	0.283514	0.425323	3.02485	0.0737696	0.0419035	0.028561	0.138997	0.138997	TPTE2	FALSE	0.409024
ENSG00000133063	0.481131	0.989926	0.62462	0.886634	0.436016	0.143804	0.138131	-0.117501	0.647989	0.647989	CHIT1	FALSE	0.901136
ENSG00000133131	0.507718	0.989926	0.128028	0.19328	6.39522	0.0104461	0.0032769	0.00419671	0.0340802	0.0340802	MORC4	FALSE	0.184705
ENSG00000134086	0.477832	0.989926	-0.297762	0.419505	9.75754	0.146877	0.000113984	0.175871	0.0194685	0.175871	VHL	FALSE	-0.42958
ENSG00000134184	0.508598	0.989926	-0.72302	1.09379	1.8984	0.257903	0.931502	-0.806026	0.264877	0.264877	GSTM1	FALSE	-1.0431
ENSG00000134597	0.486902	0.989926	-0.151299	0.21762	7.46126	0.0392027	0.00037774	0.0469805	0.0230587	0.0469805	RBMX2	FALSE	-0.218278
ENSG00000134874	0.499441	0.989926	0.369306	0.54682	2.08263	0.0512705	0.0615054	-0.0527929	0.237507	0.237507	DZIP1	FALSE	0.532795
ENSG00000134982	0.504868	0.989926	0.125641	0.188409	7.90705	0.0289272	0.0020713	0.0334268	0.0208803	0.0334268	APC	FALSE	0.181261
ENSG00000134986	0.503845	0.989926	-0.195135	0.291921	4.30165	0.0149177	0.00310997	0.000227704	0.082108	0.082108	NREP	FALSE	-0.281521
ENSG00000135213	0.486077	0.989926	0.275496	0.395508	7.10213	0.129584	0.000996668	0.15543	0.0257205	0.15543	POM121C	FALSE	0.397456
ENSG00000135521	0.489384	0.989926	0.296337	0.428672	8.86835	0.151778	0.000130439	0.183629	0.0189453	0.183629	LTV1	FALSE	0.427523
ENSG00000135763	0.50487	0.989926	0.372949	0.559272	8.16085	0.254887	0.000240925	0.312545	0.0200434	0.312545	URB2	FALSE	0.538052
ENSG00000135917	0.495428	0.989926	0.407029	0.597079	1.64398	0.0944019	0.0479949	0.0107715	0.308509	0.308509	SLC19A3	FALSE	0.587219
ENSG00000136147	0.50469	0.989926	-0.254411	0.381351	5.59395	0.118528	0.00233569	0.143093	0.0499264	0.143093	PHF11	FALSE	-0.367037
ENSG00000136271	0.488009	0.989926	0.214998	0.310029	9.17971	0.0794865	0.000262809	0.0958549	0.0188898	0.0958549	DDX56	FALSE	0.310177
ENSG00000136404	0.489819	0.989926	-0.907488	1.31406	6.72009	1.42569	0.00330567	1.72346	0.0294652	1.72346	TM6SF1	FALSE	-1.30923
ENSG00000136816	0.49214	0.989926	0.118342	0.172282	6.76614	0.00524114	0.000713774	0.0001455	0.0289674	0.0289674	TOR1B	FALSE	0.170732
ENSG00000136856	0.481448	0.989926	0.260813	0.370487	6.09162	0.114181	0.00268025	0.13458	0.0397727	0.13458	SLC2A8	FALSE	0.376274
ENSG00000136937	0.505324	0.989926	0.0988598	0.148408	7.67742	0.0118864	0.000135721	0.0128072	0.0218892	0.0218892	NCBP1	FALSE	0.142625
ENSG00000137040	0.494762	0.989926	-0.102328	0.149874	7.65813	0.00966426	0.000477594	0.00878334	0.0219848	0.0219848	RANBP6	FALSE	-0.147627
ENSG00000137203	0.477209	0.989926	0.537709	0.756486	2.55336	0.477891	0.0775483	0.494723	0.180808	0.494723	TFAP2A	FALSE	0.775751
ENSG00000137288	0.509262	0.989926	0.0919124	0.139264	8.84812	0.00547531	0.000436763	0.00355226	0.0189577	0.0189577	UQCC2	FALSE	0.132602
ENSG00000137414	0.480827	0.989926	-0.263965	0.374433	8.60264	0.116693	0.000169048	0.140031	0.0191941	0.140031	FAM8A1	FALSE	-0.380821
ENSG00000137843	0.497414	0.989926	0.451541	0.665436	1.37389	0.123161	0.0793833	0.00341377	0.363421	0.363421	PAK6	FALSE	0.651436
ENSG00000137959	0.495749	0.989926	-0.431504	0.633452	1.33954	0.0936407	0.0301445	0.0172186	0.371118	0.371118	IFI44L	FALSE	-0.622529
ENSG00000137975	0.500131	0.989926	0.631465	0.936499	0.0716437	0.133153	0.064447	-0.0640924	0.812583	0.812583	CLCA2	FALSE	0.911012
ENSG00000137996	0.496674	0.989926	-0.210518	0.309707	7.72587	0.0787182	0.000286963	0.0956314	0.0216565	0.0956314	RTCA	FALSE	-0.303713
ENSG00000138434	0.485432	0.989926	-0.100774	0.14446	9.40078	0.00592171	0.00186366	0.00194119	0.019005	0.019005	SSFA2	FALSE	-0.145386
ENSG00000138772	0.484583	0.989926	-0.782469	1.11949	6.33966	1.03959	0.0020629	1.2512	0.0350404	1.2512	ANXA3	FALSE	-1.12886
ENSG00000138802	0.491125	0.989926	-0.0974336	0.141511	8.293	0.0122569	0.000301404	0.0133373	0.0197241	0.0197241	SEC24B	FALSE	-0.140567
ENSG00000139433	0.507316	0.989926	0.147662	0.22271	5.67105	0.0303085	0.00122436	0.0333364	0.0483755	0.0483755	GLTP	FALSE	0.213031
ENSG00000139531	0.496237	0.989926	0.11715	0.172172	6.775	0.0138587	0.000768681	0.0131573	0.0288747	0.0288747	SUOX	FALSE	0.169012
ENSG00000140367	0.510115	0.989926	0.100024	0.15186	7.59307	0.0122012	0.000741938	0.0125575	0.0223196	0.0223196	UBE2Q2	FALSE	0.144304
ENSG00000140600	0.490588	0.989926	0.141367	0.205066	7.2167	0.0346962	0.000651961	0.0414	0.0247678	0.0414	SH3GL3	FALSE	0.20395
ENSG00000141140	0.491009	0.989926	0.101295	0.14708	7.96901	0.00790033	0.000983566	0.0057366	0.020649	0.020649	MYO19	FALSE	0.146138
ENSG00000141380	0.477877	0.989926	0.105394	0.148501	7.72461	0.012094	0.000390055	0.012197	0.0216624	0.0216624	SS18	FALSE	0.152052
ENSG00000141447	0.489411	0.989926	0.32502	0.470194	2.98908	0.182601	0.0742044	0.146878	0.141736	0.146878	OSBPL1A	FALSE	0.468905
ENSG00000141560	0.478867	0.989926	0.123685	0.174665	6.69443	0.00781597	0.000747548	0.00332742	0.0297604	0.0297604	FN3KRP	FALSE	0.17844
ENSG00000142002	0.49225	0.989926	0.222064	0.323362	6.72976	0.0861459	0.000858982	0.103704	0.0293573	0.103704	DPP9	FALSE	0.32037
ENSG00000142530	0.492146	0.989926	-0.313962	0.457071	2.74954	0.0885904	0.0470811	0.0365185	0.161833	0.161833	FAM71E1	FALSE	-0.452951
ENSG00000142609	0.491183	0.989926	-0.314403	0.456698	5.4101	0.171998	0.0268162	0.181757	0.0537206	0.181757	C1orf222	FALSE	-0.453588
ENSG00000142686	0.486524	0.989926	0.14498	0.20835	5.94442	0.0249289	0.000610679	0.0262731	0.0427991	0.0427991	C1orf216	FALSE	0.209162
ENSG00000143006	0.501395	0.989926	0.546262	0.81253	1.0138	0.323236	0.207019	0.128635	0.453186	0.453186	DMRTB1	FALSE	0.788089
ENSG00000143093	0.509132	0.989926	0.103406	0.15663	7.31469	0.00574925	0.000505759	0.00277176	0.0240272	0.0240272	STRIP1	FALSE	0.149183
ENSG00000143207	0.502098	0.989926	-0.0934509	0.139231	8.60833	0.00792012	0.000198519	0.00731512	0.0191868	0.0191868	RFWD2	FALSE	-0.134821
ENSG00000143314	0.489401	0.989926	0.0987079	0.142794	8.14046	0.00742574	0.000290246	0.00597674	0.0200998	0.0200998	MRPL24	FALSE	0.142405
ENSG00000143374	0.480244	0.989926	0.106697	0.151148	7.56296	0.00747858	0.000364668	0.00516108	0.0224811	0.0224811	TARS2	FALSE	0.153931
ENSG00000143520	0.497551	0.989926	0.359968	0.530654	2.4463	0.0732247	0.0893633	-0.0443147	0.19223	0.19223	FLG2	FALSE	0.519324
ENSG00000143889	0.509823	0.989926	-0.174663	0.264997	9.02338	0.0569845	0.000315267	0.0699079	0.018886	0.0699079	HNRNPLL	FALSE	-0.251985
ENSG00000144028	0.490389	0.989926	0.0963255	0.139665	9.74274	0.0145214	6.39257e-05	0.0170788	0.0194423	0.0194423	SNRNP200	FALSE	0.138968
ENSG00000144355	0.481507	0.989926	0.233014	0.331041	6.36423	0.0911574	0.00203265	0.107556	0.0346104	0.107556	DLX1	FALSE	0.336168
ENSG00000144395	0.480842	0.989926	0.1418	0.20115	6.26963	0.0105492	0.0041521	0.00161798	0.0363091	0.0363091	CCDC150	FALSE	0.204575
ENSG00000144566	0.483115	0.989926	-0.155199	0.221302	7.73458	0.0406785	0.000470005	0.0485044	0.0216158	0.0485044	RAB5A	FALSE	-0.223905
ENSG00000144747	0.501785	0.989926	-0.298993	0.445139	8.26248	0.161898	0.00180317	0.196346	0.0197909	0.196346	TMF1	FALSE	-0.431356
ENSG00000145041	0.481407	0.989926	0.21515	0.305593	7.65535	0.0776881	0.00386792	0.0895194	0.0219987	0.0895194	VPRBP	FALSE	0.310396
ENSG00000145103	0.485922	0.989926	0.355289	0.509879	2.44006	0.168043	0.067056	0.121893	0.192921	0.192921	ILDR1	FALSE	0.512573
ENSG00000145335	0.489649	0.989926	-0.246728	0.357128	3.79355	0.0352297	0.0295564	-0.00714927	0.097984	0.097984	SNCA	FALSE	-0.355954
ENSG00000145725	0.508824	0.989926	-0.115742	0.175189	7.83249	0.0249261	0.00121763	0.0294735	0.0211818	0.0294735	PPIP5K2	FALSE	-0.16698
ENSG00000145780	0.503085	0.989926	0.102826	0.153554	7.46269	0.00605584	0.000528634	0.00326852	0.0230501	0.0230501	FEM1C	FALSE	0.148347
ENSG00000145996	0.492444	0.989926	-0.11348	0.16532	8.65293	0.0225129	0.000306916	0.0270236	0.0191326	0.0270236	CDKAL1	FALSE	-0.163717
ENSG00000146007	0.500646	0.989926	0.100206	0.14879	7.72129	0.0151429	0.000460477	0.0172333	0.021678	0.021678	ZMAT2	FALSE	0.144567
ENSG00000146013	0.500796	0.989926	-0.458009	0.680308	1.69185	0.183664	0.16308	0.00753018	0.299738	0.299738	GFRA3	FALSE	-0.660767
ENSG00000146278	0.483921	0.989926	0.547708	0.782429	6.08634	0.508124	0.0030066	0.609188	0.0398797	0.609188	PNRC1	FALSE	0.790175
ENSG00000146433	0.498786	0.989926	-0.0933318	0.137983	8.89617	0.00552322	0.000109313	0.0038201	0.01893	0.01893	TMEM181	FALSE	-0.134649
ENSG00000146540	0.48029	0.989926	-0.200431	0.283962	8.38139	0.0671469	0.000527183	0.080107	0.0195458	0.080107	C7orf50	FALSE	-0.28916
ENSG00000146731	0.487407	0.989926	0.123214	0.177429	9.42846	0.026048	4.08759e-05	0.0314403	0.0190285	0.0314403	CCT6A	FALSE	0.17776
ENSG00000146904	0.493227	0.989926	-0.503917	0.735445	2.2628	0.445231	0.136997	0.403883	0.213748	0.403883	EPHA1	FALSE	-0.726998
ENSG00000146966	0.489703	0.989926	0.367304	0.531722	2.55431	0.233456	0.0575424	0.225186	0.18071	0.225186	DENND2A	FALSE	0.529907
ENSG00000147383	0.494154	0.989926	0.106248	0.155398	7.33867	0.00715627	0.000291472	0.00479859	0.0238571	0.0238571	NSDHL	FALSE	0.153284
ENSG00000147535	0.489802	0.989926	-0.305789	0.442772	3.22978	0.0426692	0.0715315	-0.0542812	0.124515	0.124515	PPAPDC1B	FALSE	-0.44116
ENSG00000147874	0.484872	0.989926	0.0977859	0.139997	8.9128	0.0133535	0.000677199	0.014572	0.0189219	0.0189219	HAUS6	FALSE	0.141075
ENSG00000148180	0.502424	0.989926	0.298956	0.44575	7.07304	0.162253	0.00207797	0.196615	0.0259763	0.196615	GSN	FALSE	0.431302
ENSG00000148459	0.50595	0.989926	0.288438	0.43364	7.15019	0.153094	0.000930915	0.187112	0.0253099	0.187112	PDSS1	FALSE	0.416129
ENSG00000148843	0.497839	0.989926	0.172389	0.254301	7.26656	0.0530188	0.000269026	0.0644002	0.024382	0.0644002	PDCD11	FALSE	0.248705
ENSG00000149716	0.508416	0.989926	0.176261	0.266535	6.45733	0.0577167	0.00209801	0.068943	0.0330603	0.068943	ORAOV1	FALSE	0.254291
ENSG00000149923	0.493858	0.989926	0.0949214	0.138737	8.66877	0.00916524	0.000133178	0.00910964	0.0191146	0.0191146	PPP4C	FALSE	0.136943
ENSG00000149930	0.497151	0.989926	-0.0940652	0.138539	8.77347	0.00702328	0.000180432	0.00593036	0.0190127	0.0190127	TAOK2	FALSE	-0.135707
ENSG00000150401	0.490771	0.989926	0.143066	0.207618	6.05035	0.00754344	0.00249346	-0.00141226	0.0406119	0.0406119	DCUN1D2	FALSE	0.206401
ENSG00000150455	0.507685	0.989926	0.150099	0.226583	5.70255	0.0371233	0.00359243	0.0408275	0.0477476	0.0477476	TIRAP	FALSE	0.216548
ENSG00000150687	0.478424	0.989926	-0.226886	0.320081	3.87027	0.0282086	0.00708016	0.00949407	0.0953718	0.0953718	PRSS23	FALSE	-0.327327
ENSG00000151136	0.506504	0.989926	-0.522981	0.787278	1.45914	0.113663	0.274764	-0.241023	0.345043	0.345043	BTBD11	FALSE	-0.754502
ENSG00000152042	0.4927	0.989926	0.133493	0.19459	6.5291	0.00779048	0.0059074	-0.00313186	0.0319579	0.0319579	NBPF11	FALSE	0.19259
ENSG00000152082	0.499251	0.989926	-0.124897	0.18485	8.41436	0.0279794	0.000255033	0.0339144	0.0194849	0.0339144	MZT2B	FALSE	-0.180189
ENSG00000152642	0.494481	0.989926	-0.206304	0.301967	6.05013	0.0749765	0.000819855	0.0903643	0.0406164	0.0903643	GPD1L	FALSE	-0.297633
ENSG00000152669	0.503518	0.989926	0.361257	0.540024	3.56284	0.237919	0.0304527	0.261173	0.106913	0.261173	CCNO	FALSE	0.521183
ENSG00000152684	0.502242	0.989926	0.105431	0.157133	7.46709	0.00847724	0.00166691	0.00549113	0.0230238	0.0230238	PELO	FALSE	0.152104
ENSG00000152726	0.489655	0.989926	0.324063	0.469073	8.16465	0.181692	0.000540079	0.21949	0.0200331	0.21949	FAM21B	FALSE	0.467524
ENSG00000153029	0.509394	0.989926	-0.191445	0.290165	6.95651	0.0683477	0.00100786	0.083188	0.0270531	0.083188	MR1	FALSE	-0.276197
ENSG00000153147	0.508757	0.989926	-0.106553	0.161255	7.09156	0.0070375	0.000190466	0.00468897	0.0258128	0.0258128	SMARCA5	FALSE	-0.153724
ENSG00000154479	0.486333	0.989926	0.222684	0.319878	3.81511	0.071925	0.00508611	0.0780073	0.0972359	0.0972359	CCDC173	FALSE	0.321265
ENSG00000154864	0.487635	0.989926	0.670866	0.966562	5.35464	0.772849	0.0303425	0.9039	0.0548962	0.9039	PIEZO2	FALSE	0.967855
ENSG00000155096	0.492322	0.989926	0.0995122	0.14493	7.96005	0.0101994	0.000323419	0.0100243	0.0206814	0.0206814	AZIN1	FALSE	0.143566
ENSG00000156239	0.496432	0.989926	-0.0983029	0.144539	8.17547	0.0146313	0.000887343	0.0162279	0.0200041	0.0200041	N6AMT1	FALSE	-0.141821
ENSG00000156642	0.480018	0.989926	0.111344	0.15765	7.30982	0.00901784	0.00079109	0.00653694	0.0240623	0.0240623	NPTN	FALSE	0.160635
ENSG00000156875	0.478249	0.989926	0.102364	0.144353	7.97856	0.00653342	0.000222944	0.004338	0.0206149	0.0206149	HIAT1	FALSE	0.14768
ENSG00000157077	0.488662	0.989926	-0.0999795	0.144388	8.07052	0.0150457	0.000540111	0.0170305	0.0203077	0.0203077	ZFYVE9	FALSE	-0.14424
ENSG00000157181	0.493101	0.989926	0.119104	0.173777	8.12996	0.024861	0.000522775	0.0296758	0.0201296	0.0296758	C1orf27	FALSE	0.171831
ENSG00000157557	0.506816	0.989926	0.184499	0.277943	7.9429	0.0628482	0.000829427	0.0764229	0.0207444	0.0764229	ETS2	FALSE	0.266176
ENSG00000158156	0.483263	0.989926	0.179762	0.256414	5.08835	0.0132681	0.00495315	-0.00120826	0.0607948	0.0607948	XKR8	FALSE	0.259342
ENSG00000158352	0.482796	0.989926	-0.413005	0.588483	2.94353	0.172096	0.200995	-0.0281369	0.145317	0.145317	SHROOM4	FALSE	-0.59584
ENSG00000159199	0.478977	0.989926	0.137127	0.193696	8.75108	0.0312802	0.000179155	0.0373392	0.0190321	0.0373392	ATP5G1	FALSE	0.197833
ENSG00000159202	0.510296	0.989926	0.106334	0.161509	7.10318	0.0107307	0.000373793	0.0100688	0.0257114	0.0257114	UBE2Z	FALSE	0.153407
ENSG00000159337	0.485734	0.989926	0.277368	0.397882	3.35489	0.0496891	0.0412656	-0.00519839	0.117045	0.117045	PLA2G4D	FALSE	0.400157
ENSG00000160712	0.505553	0.989926	-0.493425	0.741126	1.74254	0.447334	0.0510857	0.498182	0.290745	0.498182	IL6R	FALSE	-0.711862
ENSG00000160789	0.501569	0.989926	0.0928847	0.138216	8.87724	0.00311402	0.000163597	0.000193644	0.0189402	0.0189402	LMNA	FALSE	0.134004
ENSG00000160991	0.490655	0.989926	-0.117948	0.171121	6.82501	0.00510187	0.000925057	-0.000228143	0.0283574	0.0283574	ORAI2	FALSE	-0.170163
ENSG00000161149	0.499607	0.989926	0.121214	0.179548	6.61251	0.0218843	0.0014505	0.0240294	0.030787	0.030787	TUBA3FP	FALSE	0.174875
ENSG00000161204	0.498071	0.989926	0.14616	0.215726	7.23824	0.0381459	0.000628537	0.045909	0.0245989	0.045909	ABCF3	FALSE	0.210864
ENSG00000161609	0.484626	0.989926	-0.379712	0.543314	3.12465	0.244854	0.0336254	0.261565	0.131689	0.261565	CCDC155	FALSE	-0.547809
ENSG00000161638	0.494212	0.989926	0.210193	0.307469	7.46182	0.0777518	0.000203298	0.0943338	0.0230553	0.0943338	ITGA5	FALSE	0.303245
ENSG00000161981	0.500805	0.989926	0.257293	0.38218	8.57052	0.119441	0.000167484	0.145894	0.0192369	0.145894	SNRNP25	FALSE	0.371196
ENSG00000162062	0.479722	0.989926	0.106463	0.150637	7.72609	0.0189059	0.000934507	0.0217571	0.0216554	0.0217571	C16orf59	FALSE	0.153594
ENSG00000162104	0.507013	0.989926	0.363319	0.547583	1.94064	0.0521256	0.0415386	-0.0293507	0.258308	0.258308	ADCY9	FALSE	0.524159
ENSG00000162227	0.505848	0.989926	0.201494	0.302854	6.30682	0.0746801	0.00154484	0.0901755	0.0356276	0.0901755	TAF6L	FALSE	0.290694
ENSG00000162378	0.508519	0.989926	0.0982839	0.148657	7.72545	0.00485939	0.000440465	0.00201877	0.0216584	0.0216584	ZYG11B	FALSE	0.141794
ENSG00000162545	0.508567	0.989926	0.268301	0.405858	3.78308	0.133809	0.0196349	0.145086	0.0983516	0.145086	CAMK2N1	FALSE	0.387076
ENSG00000162604	0.477375	0.989926	-0.135117	0.190164	7.4254	0.0301937	0.000962785	0.0351994	0.0232795	0.0351994	TM2D1	FALSE	-0.194933
ENSG00000162642	0.501373	0.989926	0.102881	0.153022	7.52603	0.00770609	0.000730887	0.005536	0.0226847	0.0226847	C1orf52	FALSE	0.148426
ENSG00000162702	0.490519	0.989926	0.0972568	0.141057	8.31573	0.0126897	0.000221065	0.014084	0.0196761	0.0196761	ZNF281	FALSE	0.140312
ENSG00000162923	0.510339	0.989926	0.117587	0.17862	8.63109	0.025879	0.000229995	0.0316751	0.0191585	0.0316751	WDR26	FALSE	0.169643
ENSG00000162959	0.480381	0.989926	0.100937	0.143033	8.17748	0.0165417	0.000459574	0.0192588	0.0199988	0.0199988	MEMO1	FALSE	0.145621
ENSG00000162972	0.495675	0.989926	0.114892	0.168634	7.16589	0.0233584	0.00197096	0.0264665	0.0251792	0.0264665	C2orf47	FALSE	0.165754
ENSG00000162994	0.488107	0.989926	0.167105	0.241021	5.6306	0.0415111	0.00890453	0.0394	0.0491865	0.0491865	CLHC1	FALSE	0.241082
ENSG00000163156	0.499637	0.989926	0.100514	0.148896	7.73833	0.00682624	0.000571792	0.00461602	0.0215983	0.0215983	SCNM1	FALSE	0.145011
ENSG00000163319	0.489227	0.989926	0.189664	0.274264	7.59805	0.0621378	0.0013217	0.0738988	0.0222933	0.0738988	MRPS18C	FALSE	0.273627
ENSG00000163605	0.500162	0.989926	0.100539	0.149116	7.69564	0.0111199	0.000435273	0.0111905	0.0218004	0.0218004	PPP4R2	FALSE	0.145048
ENSG00000163646	0.497352	0.989926	0.503604	0.742054	0.938104	0.296092	0.0758104	0.241519	0.474834	0.474834	CLRN1	FALSE	0.726547
ENSG00000163749	0.500749	0.989926	-0.406599	0.603879	1.79731	0.115792	0.0833159	0.00771129	0.281354	0.281354	CCDC158	FALSE	-0.586598
ENSG00000163820	0.481612	0.989926	-0.105489	0.149904	8.04771	0.00698441	0.00209093	0.00282171	0.0203803	0.0203803	FYCO1	FALSE	-0.152189
ENSG00000163877	0.508446	0.989926	0.147317	0.222782	5.71011	0.00973059	0.00203435	0.00171042	0.0475974	0.0475974	SNIP1	FALSE	0.212533
ENSG00000163904	0.484105	0.989926	0.108719	0.155376	7.40822	0.00992047	0.000752685	0.00821809	0.0233891	0.0233891	SENP2	FALSE	0.156848
ENSG00000163923	0.492966	0.989926	-0.234435	0.341942	7.82054	0.0962697	0.000374129	0.11655	0.0212324	0.11655	RPL39L	FALSE	-0.338219
ENSG00000164074	0.482929	0.989926	0.103435	0.147428	7.91374	0.00559089	0.000880358	0.00215657	0.0208545	0.0208545	C4orf29	FALSE	0.149225
ENSG00000164105	0.487208	0.989926	0.162947	0.234537	7.08373	0.0455224	0.00040485	0.0546029	0.0258817	0.0546029	SAP30	FALSE	0.235082
ENSG00000164305	0.49679	0.989926	0.0984622	0.144894	7.96245	0.00651654	0.000321435	0.00460596	0.0206727	0.0206727	CASP3	FALSE	0.142051
ENSG00000164362	0.509514	0.989926	0.317743	0.481724	6.42739	0.188359	0.0116086	0.220449	0.0335446	0.220449	TERT	FALSE	0.458406
ENSG00000164938	0.484449	0.989926	-0.438562	0.627266	6.7197	0.32642	0.00766051	0.385802	0.0294696	0.385802	TP53INP1	FALSE	-0.632711
ENSG00000165312	0.498773	0.989926	-0.505164	0.746819	4.88482	0.45689	0.00953702	0.548202	0.0656632	0.548202	OTUD1	FALSE	-0.728798
ENSG00000165526	0.47977	0.989926	0.104268	0.147548	7.80637	0.00987085	0.000477166	0.00889318	0.0212933	0.0212933	RPUSD4	FALSE	0.150427
ENSG00000165805	0.508366	0.989926	0.178734	0.270242	4.80269	0.0421639	0.00529196	0.041981	0.0677387	0.0677387	C12orf50	FALSE	0.257858
ENSG00000166073	0.491369	0.989926	-0.182754	0.26558	4.91371	0.0446536	0.00558321	0.0446976	0.0649494	0.0649494	GPR176	FALSE	-0.263659
ENSG00000166323	0.499348	0.989926	-0.230798	0.341661	4.47868	0.0955776	0.0229965	0.093736	0.0767202	0.093736	C11orf65	FALSE	-0.332971
ENSG00000166387	0.494548	0.989926	0.303118	0.443744	3.75085	0.161899	0.0417826	0.155126	0.0995021	0.155126	PPFIBP2	FALSE	0.437307
ENSG00000166432	0.49693	0.989926	-0.368316	0.542176	2.3347	0.139421	0.0889434	0.0523593	0.205012	0.205012	ZMAT1	FALSE	-0.531367
ENSG00000166501	0.499186	0.989926	-0.10055	0.148793	8.64762	0.0181298	4.56636e-05	0.0220938	0.0191388	0.0220938	PRKCB	FALSE	-0.145063
ENSG00000166664	0.486098	0.989926	0.351084	0.504049	3.05323	0.134763	0.117196	0.0233184	0.13687	0.13687	CHRFAM7A	FALSE	0.506507
ENSG00000166780	0.508309	0.989926	0.228536	0.345495	3.6926	0.0515844	0.0177057	0.0335565	0.101661	0.101661	C16orf45	FALSE	0.329708
ENSG00000166979	0.500196	0.989926	-0.247214	0.366688	4.49861	0.0914048	0.0583346	0.0482151	0.0761255	0.0761255	EVA1C	FALSE	-0.356655
ENSG00000167005	0.496938	0.989926	-0.193277	0.284518	8.3115	0.0664189	0.000307493	0.0806428	0.019685	0.0806428	NUDT21	FALSE	-0.27884
ENSG00000167113	0.481755	0.989926	0.100269	0.142533	8.14137	0.0083634	0.000218296	0.00729984	0.0200972	0.0200972	COQ4	FALSE	0.144658
ENSG00000167191	0.490635	0.989926	-0.193705	0.281017	4.61899	0.0270216	0.00631134	0.0154602	0.0726594	0.0726594	GPRC5B	FALSE	-0.279458
ENSG00000167291	0.477195	0.989926	-0.755631	1.06304	1.89643	0.943694	0.109064	1.02099	0.265188	1.02099	TBC1D16	FALSE	-1.09014
ENSG00000167333	0.504276	0.989926	0.138077	0.206771	6.03294	0.00828312	0.00178533	0.00110674	0.0409688	0.0409688	TRIM68	FALSE	0.199203
ENSG00000167797	0.486764	0.989926	-0.227672	0.327367	7.30328	0.0887241	0.000385629	0.106783	0.0241097	0.106783	CDK2AP2	FALSE	-0.328461
ENSG00000167840	0.496201	0.989926	0.175242	0.257528	7.23218	0.0544503	0.00165372	0.0646669	0.0246461	0.0646669	ZNF232	FALSE	0.252821
ENSG00000168116	0.498416	0.989926	0.0955522	0.141144	8.57813	0.0107941	0.000695112	0.0109308	0.0192265	0.0192265	KIAA1586	FALSE	0.137853
ENSG00000168282	0.482235	0.989926	0.09913	0.141068	8.30396	0.00868139	0.000199337	0.00790937	0.0197008	0.0197008	MGAT2	FALSE	0.143014
ENSG00000168679	0.501792	0.989926	-0.273293	0.406885	3.39113	0.0694125	0.050461	0.0163132	0.115094	0.115094	SLC16A4	FALSE	-0.394278
ENSG00000168924	0.494711	0.989926	0.226105	0.331127	8.11968	0.0901377	0.000325252	0.10932	0.0201592	0.10932	LETM1	FALSE	0.3262
ENSG00000169189	0.494309	0.989926	-0.104599	0.153042	7.46546	0.00478219	0.000388293	0.00131446	0.0230334	0.0230334	NSMCE1	FALSE	-0.150905
ENSG00000169570	0.498658	0.989926	-0.585286	0.865037	6.80729	0.613045	0.00123353	0.747055	0.0285395	0.747055	DTWD2	FALSE	-0.844389
ENSG00000169689	0.481394	0.989926	0.386273	0.548635	8.26438	0.250403	0.000260667	0.30074	0.0197866	0.30074	STRA13	FALSE	0.557275
ENSG00000169919	0.479271	0.989926	-0.10082	0.142507	8.18102	0.00442076	0.000318713	0.00123007	0.0199895	0.0199895	GUSB	FALSE	-0.145453
ENSG00000170471	0.491764	0.989926	0.09583	0.139388	8.82779	0.00600814	0.000457817	0.00396269	0.0189712	0.0189712	RALGAPB	FALSE	0.138253
ENSG00000170631	0.486468	0.989926	0.157597	0.226453	5.61358	0.00920298	0.00175143	-0.000365401	0.0495295	0.0495295	ZNF16	FALSE	0.227365
ENSG00000170653	0.49769	0.989926	0.13735	0.202543	6.13782	0.0087625	0.00217691	0.00153429	0.0388468	0.0388468	ATF7	FALSE	0.198155
ENSG00000170854	0.498819	0.989926	0.106323	0.157201	7.55648	0.0202429	0.0004353	0.0242768	0.0225164	0.0242768	MINA	FALSE	0.153391
ENSG00000170921	0.510129	0.989926	-0.244149	0.370689	6.28251	0.111476	0.0124509	0.124959	0.0360712	0.124959	TANC2	FALSE	-0.352233
ENSG00000171105	0.479247	0.989926	0.626456	0.885433	3.2091	0.653477	0.0380538	0.745938	0.125873	0.745938	INSR	FALSE	0.903785
ENSG00000171241	0.503886	0.989926	-0.133773	0.200143	6.12868	0.0157313	0.00102847	0.0136209	0.0390287	0.0390287	SHCBP1	FALSE	-0.192994
ENSG00000171487	0.499292	0.989926	0.760358	1.12545	0.778495	1.03714	0.145023	1.12161	0.524043	1.12161	NLRP5	FALSE	1.09696
ENSG00000171862	0.486724	0.989926	-0.234212	0.33674	6.88417	0.0938808	0.00122142	0.112172	0.02776	0.112172	PTEN	FALSE	-0.337897
ENSG00000171928	0.478542	0.989926	-0.127829	0.180384	6.8101	0.027139	0.00139138	0.031147	0.0285105	0.031147	TVP23B	FALSE	-0.184418
ENSG00000172007	0.501006	0.989926	-0.304364	0.452311	6.21252	0.167269	0.0013937	0.203192	0.037387	0.203192	RAB33B	FALSE	-0.439104
ENSG00000172014	0.505659	0.989926	-0.288125	0.432872	5.4265	0.152591	0.00901674	0.178362	0.0533759	0.178362	ANKRD20A4	FALSE	-0.415676
ENSG00000172172	0.482629	0.989926	0.100749	0.1435	8.0408	0.011678	0.00018948	0.0122523	0.0204028	0.0204028	MRPL13	FALSE	0.145349
ENSG00000172361	0.500628	0.989926	0.206802	0.307055	5.44892	0.0771109	0.00391194	0.0903708	0.052907	0.0903708	CCDC11	FALSE	0.298353
ENSG00000172375	0.480377	0.989926	0.126804	0.179687	7.36221	0.0268847	0.000545094	0.0317422	0.0236944	0.0317422	C2CD2L	FALSE	0.18294
ENSG00000172757	0.495457	0.989926	0.157518	0.231082	10.1631	0.0438698	5.09772e-05	0.0533477	0.0204381	0.0533477	CFL1	FALSE	0.22725
ENSG00000172828	0.480233	0.989926	0.215188	0.30483	4.42977	0.0384046	0.0147151	0.0197388	0.0782062	0.0782062	CES3	FALSE	0.31045
ENSG00000172878	0.479342	0.989926	0.130638	0.184683	6.5896	0.00990808	0.00301157	0.00331744	0.0310963	0.0310963	METAP1D	FALSE	0.18847
ENSG00000172967	0.504734	0.989926	0.135941	0.203792	6.69533	0.0338474	0.00113822	0.0403929	0.0297498	0.0403929	XKR3	FALSE	0.196122
ENSG00000173276	0.493696	0.989926	-0.182005	0.265918	7.63683	0.0581835	0.00184643	0.0688659	0.0220923	0.0688659	ZBTB21	FALSE	-0.262578
ENSG00000173597	0.477283	0.989926	0.270984	0.381303	3.03405	0.0380512	0.00708908	0.0132717	0.138303	0.138303	SULT1B1	FALSE	0.390947
ENSG00000173801	0.507817	0.989926	0.0972787	0.146893	7.81002	0.0120705	0.000300148	0.013074	0.0212775	0.0212775	JUP	FALSE	0.140344
ENSG00000173848	0.48867	0.989926	-0.243184	0.351206	8.88912	0.101943	0.000180827	0.123165	0.0189337	0.123165	NET1	FALSE	-0.35084
ENSG00000173894	0.503227	0.989926	0.136879	0.204475	6.02718	0.0175957	0.000722895	0.0163026	0.041087	0.041087	CBX2	FALSE	0.197475
ENSG00000174483	0.490962	0.989926	0.134632	0.195464	6.34248	0.0156568	0.00321569	0.0112067	0.0349905	0.0349905	BBS1	FALSE	0.194232
ENSG00000174715	0.48475	0.989926	0.414758	0.593628	2.34026	0.11898	0.148041	-0.0555828	0.204353	0.204353	RP11-79L9.2	FALSE	0.598369
ENSG00000174851	0.480962	0.989926	-0.190335	0.270073	8.01253	0.0607021	0.000219525	0.0727198	0.0204969	0.0727198	YIF1A	FALSE	-0.274596
ENSG00000174903	0.480103	0.989926	0.098802	0.139919	8.46698	0.0077311	0.000183431	0.0065323	0.0193939	0.0193939	RAB1B	FALSE	0.142541
ENSG00000174951	0.493475	0.989926	-0.628822	0.918267	6.41376	0.693949	0.00108669	0.842128	0.0337696	0.842128	FUT1	FALSE	-0.907199
ENSG00000175061	0.498889	0.989926	-0.176447	0.260924	10.4629	0.0557652	2.64298e-05	0.0680547	0.0214879	0.0680547	FAM211A-AS1	FALSE	-0.254559
ENSG00000175106	0.496612	0.989926	-0.330005	0.485423	6.28789	0.193391	0.00519182	0.230444	0.0359725	0.230444	TVP23C	FALSE	-0.476097
ENSG00000175220	0.500928	0.989926	0.122419	0.181892	6.53115	0.0167	0.00115708	0.0163998	0.0319276	0.0319276	ARHGAP1	FALSE	0.176613
ENSG00000175550	0.499119	0.989926	-0.0978093	0.144715	7.98143	0.0140722	0.000337609	0.0159874	0.0206047	0.0206047	DRAP1	FALSE	-0.141109
ENSG00000176058	0.48097	0.989926	0.106495	0.151111	7.80463	0.0176148	0.00153378	0.0192179	0.0213009	0.0213009	TPRN	FALSE	0.15364
ENSG00000176222	0.502817	0.989926	-0.512564	0.764947	4.59353	0.47767	0.0248155	0.560329	0.0733751	0.560329	ZNF404	FALSE	-0.739473
ENSG00000176919	0.506506	0.989926	0.374327	0.563501	4.05295	0.258396	0.0151826	0.302351	0.0895815	0.302351	C8G	FALSE	0.54004
ENSG00000177076	0.479831	0.989926	0.211265	0.299	5.75774	0.0744782	0.00398869	0.0854122	0.0466461	0.0854122	ACER2	FALSE	0.304791
ENSG00000177181	0.505665	0.989926	0.33836	0.508352	2.49913	0.0776778	0.0719271	-0.0126542	0.186494	0.186494	RIMKLA	FALSE	0.488151
ENSG00000177225	0.486562	0.989926	-0.139567	0.200588	7.92633	0.0333167	0.000693811	0.0395418	0.0208065	0.0395418	PDDC1	FALSE	-0.201352
ENSG00000177374	0.486645	0.989926	0.23846	0.342785	3.71361	0.031033	0.0166314	0.00148662	0.10087	0.10087	HIC1	FALSE	0.344025
ENSG00000177542	0.479047	0.989926	0.225911	0.319158	6.54751	0.0849198	0.00176398	0.100098	0.031689	0.100098	SLC25A22	FALSE	0.325921
ENSG00000177646	0.485757	0.989926	0.10227	0.146714	7.94206	0.0112702	0.000777439	0.0108982	0.0207475	0.0207475	ACAD9	FALSE	0.147545
ENSG00000177685	0.505778	0.989926	-0.135884	0.204206	6.7953	0.0339548	0.000849864	0.0408501	0.0286634	0.0408501	EFCAB4A	FALSE	-0.196039
ENSG00000178096	0.488187	0.989926	0.368778	0.531997	2.10437	0.124604	0.0485298	0.0703783	0.234491	0.234491	BOLA1	FALSE	0.532034
ENSG00000178171	0.506565	0.989926	-0.294479	0.443362	2.60537	0.032942	0.0210312	-0.0149771	0.175538	0.175538	AMER3	FALSE	-0.424844
ENSG00000178449	0.506358	0.989926	0.109194	0.164321	7.04612	0.0107716	0.000783414	0.0094123	0.0262179	0.0262179	COX14	FALSE	0.157534
ENSG00000178458	0.510025	0.989926	0.269836	0.409588	3.32564	0.0749463	0.0490774	0.0269364	0.118685	0.118685	H3F3AP6	FALSE	0.389291
ENSG00000178665	0.510044	0.989926	0.239167	0.363051	4.67479	0.106938	0.0170962	0.11471	0.0711208	0.11471	ZNF713	FALSE	0.345045
ENSG00000178761	0.479108	0.989926	-0.248384	0.350955	6.93802	0.102678	0.000621764	0.122547	0.0272313	0.122547	FAM219B	FALSE	-0.358342
ENSG00000178982	0.494306	0.989926	0.096463	0.141136	9.95515	0.00388553	3.98742e-05	0.00113586	0.0198795	0.0198795	EIF3K	FALSE	0.139167
ENSG00000178999	0.482935	0.989926	-0.134344	0.191486	8.10113	0.0304606	0.000311676	0.036355	0.0202139	0.036355	AURKB	FALSE	-0.193818
ENSG00000179041	0.507295	0.989926	0.33705	0.508328	7.47769	0.210132	0.000506431	0.257891	0.022961	0.257891	RRS1	FALSE	0.48626
ENSG00000179091	0.504833	0.989926	0.0928784	0.139268	9.67788	0.00482206	6.09401e-05	0.00285896	0.0193346	0.0193346	CYC1	FALSE	0.133995
ENSG00000179284	0.507705	0.989926	0.21388	0.322879	4.14698	0.0680705	0.0175124	0.0617211	0.0867386	0.0867386	DAND5	FALSE	0.308564
ENSG00000181004	0.495714	0.989926	-0.34948	0.513	6.87231	0.216158	0.00201416	0.261155	0.0278784	0.261155	BBS12	FALSE	-0.504194
ENSG00000181085	0.483962	0.989926	-0.204404	0.292029	5.25391	0.070781	0.0032806	0.0820003	0.0570743	0.0820003	MAPK15	FALSE	-0.294893
ENSG00000181284	0.495733	0.989926	0.232625	0.341484	5.8487	0.0957789	0.00259963	0.114011	0.0447858	0.114011	TMEM102	FALSE	0.335607
ENSG00000181524	0.498314	0.989926	-0.663726	0.980183	1.72872	0.78735	0.282885	0.677874	0.293168	0.677874	RPL24P4	FALSE	-0.957554
ENSG00000181588	0.479805	0.989926	0.112639	0.159407	7.46085	0.0211696	0.000634049	0.0247765	0.0230611	0.0247765	MEX3D	FALSE	0.162504
ENSG00000181938	0.485378	0.989926	0.232182	0.332792	6.12009	0.0918033	0.00105531	0.109695	0.0392003	0.109695	GINS3	FALSE	0.334968
ENSG00000182223	0.484163	0.989926	-0.221167	0.316123	4.21238	0.0356629	0.0151524	0.0138846	0.0847815	0.0847815	ZAR1	FALSE	-0.319077
ENSG00000182368	0.496271	0.989926	0.185505	0.272653	6.25499	0.0610305	0.00337039	0.0709694	0.0365821	0.0709694	FAM27A	FALSE	0.267627
ENSG00000182704	0.490841	0.989926	0.124786	0.18112	6.56052	0.0225475	0.00130179	0.0247337	0.0315025	0.0315025	TSKU	FALSE	0.180028
ENSG00000182827	0.509352	0.989926	-0.324915	0.49241	8.34383	0.196835	0.000159283	0.242308	0.0196189	0.242308	ACBD3	FALSE	-0.468753
ENSG00000183137	0.496293	0.989926	0.0985547	0.144862	8.01347	0.0153545	0.000491305	0.017684	0.0204937	0.0204937	CEP57L1	FALSE	0.142184
ENSG00000183246	0.501109	0.989926	-0.614265	0.913071	4.2604	0.681572	0.184401	0.649297	0.0833457	0.649297	RIMBP3C	FALSE	-0.886196
ENSG00000184068	0.502141	0.989926	0.380474	0.566919	2.56211	0.262518	0.0874879	0.233909	0.179909	0.233909	RP5-821D11.7	FALSE	0.548907
ENSG00000184434	0.503211	0.989926	0.47522	0.709871	1.71108	0.411222	0.0896959	0.41422	0.296291	0.41422	LRRC19	FALSE	0.685598
ENSG00000184785	0.487412	0.989926	0.115229	0.165932	7.00353	0.00641999	0.000924564	0.00206661	0.026609	0.026609	SMIM10	FALSE	0.16624
ENSG00000184825	0.499652	0.989926	0.395206	0.585457	10.104	0.280569	4.19023e-05	0.342718	0.0202658	0.342718	HIST1H2AH	FALSE	0.570161
ENSG00000184988	0.486418	0.989926	-0.325624	0.467838	3.107	0.181259	0.0436684	0.175204	0.132947	0.175204	TMEM106A	FALSE	-0.469776
ENSG00000185022	0.506991	0.989926	-0.224985	0.339072	6.39054	0.0935192	0.00218856	0.112781	0.0341594	0.112781	MAFF	FALSE	-0.324584
ENSG00000185065	0.483853	0.989926	0.234183	0.33449	5.35221	0.0928696	0.00558851	0.106295	0.0549479	0.106295	AC000068.5	FALSE	0.337855
ENSG00000185163	0.485844	0.989926	0.310773	0.445914	7.77985	0.164753	0.000929576	0.19791	0.0214097	0.19791	DDX51	FALSE	0.448351
ENSG00000185359	0.499933	0.989926	0.111482	0.165258	8.21768	0.0223496	0.00039711	0.0269131	0.0198963	0.0269131	HGS	FALSE	0.160835
ENSG00000185385	0.485434	0.989926	-0.515953	0.739622	1.66149	0.123569	0.241772	-0.189522	0.305269	0.305269	OR7A17	FALSE	-0.744363
ENSG00000185485	0.4902	0.989926	-0.109906	0.159286	7.30117	0.00758177	0.00124688	0.00408614	0.0241251	0.0241251	SDHAP1	FALSE	-0.158561
ENSG00000185499	0.482163	0.989926	0.316657	0.450548	6.0978	0.168753	0.00948246	0.193511	0.0396481	0.193511	MUC1	FALSE	0.45684
ENSG00000185561	0.508233	0.989926	-0.536027	0.810208	4.42155	0.5334	0.0120952	0.644342	0.0784597	0.644342	TLCD2	FALSE	-0.773323
ENSG00000185800	0.504981	0.989926	0.106673	0.160008	7.19573	0.00478206	0.000667072	0.000816493	0.0249354	0.0249354	DMWD	FALSE	0.153896
ENSG00000186234	0.479742	0.989926	-0.322657	0.456556	3.9035	0.173665	0.0158088	0.192635	0.0942798	0.192635	FAM86MP	FALSE	-0.465495
ENSG00000186272	0.507227	0.989926	0.156579	0.23611	5.45758	0.0189328	0.00302123	0.0131195	0.0527265	0.0527265	ZNF17	FALSE	0.225895
ENSG00000186283	0.478696	0.989926	0.140882	0.198873	7.47292	0.0329828	0.000283507	0.0392669	0.0229891	0.0392669	TOR3A	FALSE	0.20325
ENSG00000186399	0.504663	0.989926	-0.838986	1.25753	0.967513	1.28888	0.718316	0.863057	0.4663	0.863057	GOLGA8R	FALSE	-1.2104
ENSG00000186526	0.493331	0.989926	-0.414129	0.604549	1.70131	0.0617864	0.0674436	-0.0605153	0.298036	0.298036	CYP4F8	FALSE	-0.597461
ENSG00000186530	0.490158	0.989926	0.395601	0.573287	2.27711	0.106199	0.116682	-0.0356336	0.211976	0.211976	XKR5	FALSE	0.570732
ENSG00000187605	0.502453	0.989926	0.117909	0.175816	6.91179	0.0252417	0.000232948	0.0306784	0.027487	0.0306784	TET3	FALSE	0.170106
ENSG00000188368	0.491917	0.989926	0.395227	0.575075	4.1867	0.272542	0.0138422	0.316869	0.0855492	0.316869	PRR19	FALSE	0.570192
ENSG00000188610	0.493843	0.989926	0.130244	0.190357	6.29688	0.00728116	0.000427687	0.00201233	0.035808	0.035808	FAM72B	FALSE	0.187902
ENSG00000188611	0.482969	0.989926	0.143202	0.204127	6.87916	0.0346141	0.00943399	0.0322338	0.0278099	0.0322338	ASAH2	FALSE	0.206597
ENSG00000188725	0.498714	0.989926	0.112167	0.165801	9.12731	0.0225205	0.000436089	0.0270539	0.0188814	0.0270539	SMIM15	FALSE	0.161823
ENSG00000188971	0.504987	0.989926	-0.429015	0.643525	7.4443	0.337434	0.000814981	0.413309	0.0231618	0.413309	RP11-427H3.3	FALSE	-0.618937
ENSG00000189369	0.489645	0.989926	0.150095	0.217253	5.80064	0.00759552	0.00142453	-0.00129546	0.0457745	0.0457745	GSPT2	FALSE	0.216541
ENSG00000196155	0.495391	0.989926	0.109444	0.160532	7.23712	0.00858693	0.00116298	0.00572838	0.0246076	0.0246076	PLEKHG4	FALSE	0.157895
ENSG00000196199	0.488922	0.989926	-0.125007	0.18064	6.55347	0.00921932	0.00102772	0.00498787	0.0316031	0.0316031	MPHOSPH8	FALSE	-0.180347
ENSG00000196243	0.50407	0.989926	-0.401366	0.600757	2.20151	0.101683	0.139389	-0.0674107	0.221521	0.221521	LINC00615	FALSE	-0.579049
ENSG00000196268	0.479226	0.989926	-0.25297	0.357531	7.28286	0.10655	0.000956924	0.126872	0.0242599	0.126872	ZNF493	FALSE	-0.364959
ENSG00000196352	0.509423	0.989926	-0.322041	0.488135	9.13651	0.19342	0.000157983	0.238118	0.0188824	0.238118	CD55	FALSE	-0.464606
ENSG00000196355	0.505767	0.989926	-0.196731	0.29564	5.09483	0.0711697	0.00745309	0.0799498	0.0606455	0.0799498	AC021860.1	FALSE	-0.283823
ENSG00000196388	0.492817	0.989926	0.615897	0.898026	1.44849	0.464895	0.459168	0.0485098	0.347283	0.347283	INCA1	FALSE	0.888552
ENSG00000196411	0.510322	0.989926	0.0966591	0.146823	7.83232	0.0142685	0.000374616	0.0163566	0.0211825	0.0211825	EPHB4	FALSE	0.13945
ENSG00000196428	0.503227	0.989926	0.107169	0.160092	7.20637	0.00620949	0.000779343	0.00279234	0.02485	0.02485	TSC22D2	FALSE	0.154612
ENSG00000196431	0.485163	0.989926	-0.222821	0.319217	4.22831	0.0791036	0.0175942	0.0762366	0.0843055	0.0843055	CRYBA4	FALSE	-0.321463
ENSG00000196503	0.496514	0.989926	0.398179	0.585571	3.30052	0.281445	0.0371919	0.305702	0.120143	0.305702	ARL9	FALSE	0.574451
ENSG00000196735	0.493589	0.989926	-0.393159	0.57428	1.88176	0.0671438	0.0622822	-0.0388535	0.267516	0.267516	HLA-DQA1	FALSE	-0.567208
ENSG00000196932	0.502268	0.989926	0.780134	1.16277	1.41341	1.10423	0.241903	1.11014	0.354776	1.11014	TMEM26	FALSE	1.1255
ENSG00000196943	0.502736	0.989926	0.141242	0.210749	7.31807	0.0362597	0.00067651	0.0437384	0.0240029	0.0437384	NOP9	FALSE	0.203769
ENSG00000196987	0.506701	0.989926	0.341522	0.514354	2.18423	0.130773	0.0407916	0.0970489	0.223768	0.223768	LCA10	FALSE	0.492712
ENSG00000197122	0.502258	0.989926	0.140218	0.208987	7.10719	0.0356707	0.00516991	0.0385056	0.0256765	0.0385056	SRC	FALSE	0.202292
ENSG00000197256	0.504519	0.989926	0.170478	0.255437	6.98799	0.0531864	0.00249855	0.0627497	0.0267544	0.0627497	KANK2	FALSE	0.245948
ENSG00000197283	0.493731	0.989926	0.208603	0.304803	7.46109	0.0764416	0.00447164	0.0884331	0.0230596	0.0884331	SYNGAP1	FALSE	0.300951
ENSG00000197530	0.499199	0.989926	-0.491327	0.727084	7.65875	0.432901	0.00277511	0.525875	0.0219817	0.525875	MIB2	FALSE	-0.708835
ENSG00000197653	0.478887	0.989926	-0.386435	0.54574	3.23439	0.248332	0.161874	0.135959	0.124218	0.135959	DNAH10	FALSE	-0.557508
ENSG00000197704	0.488171	0.989926	-0.239809	0.345935	3.67089	0.0264618	0.0171763	-0.00623774	0.102494	0.102494	FRMPD2P1	FALSE	-0.345971
ENSG00000197894	0.490443	0.989926	-0.095659	0.138716	8.69918	0.00852179	0.000159976	0.00804739	0.019082	0.019082	ADH5	FALSE	-0.138007
ENSG00000198089	0.497227	0.989926	-0.120184	0.177039	6.6673	0.00853523	0.00125628	0.00432444	0.0300864	0.0300864	SFI1	FALSE	-0.173389
ENSG00000198406	0.487297	0.989926	0.271011	0.39016	6.98909	0.125966	0.00334696	0.148878	0.0267441	0.148878	BZW1P2	FALSE	0.390986
ENSG00000198435	0.480129	0.989926	-0.166466	0.235755	6.86404	0.0462905	0.00113896	0.0544415	0.0279615	0.0544415	NRARP	FALSE	-0.240159
ENSG00000198466	0.498952	0.989926	-0.10723	0.158592	8.1746	0.0206004	0.0005029	0.0246485	0.0200064	0.0246485	ZNF587	FALSE	-0.154701
ENSG00000198522	0.509966	0.989926	0.0938672	0.142462	8.17733	0.0119455	0.000296319	0.0132165	0.0199992	0.0199992	GPN1	FALSE	0.135422
ENSG00000198721	0.495566	0.989926	0.0939649	0.137883	9.08451	0.00779538	0.000131829	0.00714654	0.0188799	0.0188799	ECI2	FALSE	0.135563
ENSG00000198853	0.495796	0.989926	-0.171154	0.251283	7.64916	0.0518601	0.00208846	0.0610548	0.0220298	0.0610548	RUSC2	FALSE	-0.246923
ENSG00000199477	0.506242	0.989926	-0.373866	0.562458	2.2721	0.0557587	0.103764	-0.0900134	0.212595	0.212595	SNORA31	FALSE	-0.539375
ENSG00000199691	0.507706	0.989926	-0.317391	0.479142	3.61834	0.18663	0.0244784	0.205099	0.104584	0.205099	RN7SKP173	FALSE	-0.457898
ENSG00000200525	0.509503	0.989926	0.498737	0.756108	2.25241	0.464046	0.14757	0.424129	0.215043	0.424129	RNU6-1209P	FALSE	0.719526
ENSG00000200650	0.509022	0.989926	0.960961	1.4552	1.11974	1.71956	0.162359	1.95526	0.424595	1.95526	RNA5SP114	FALSE	1.38637
ENSG00000201208	0.494069	0.989926	-0.294331	0.430402	3.23613	0.152374	0.0322902	0.152955	0.124106	0.152955	Y_RNA	FALSE	-0.42463
ENSG00000201264	0.492984	0.989926	0.351803	0.513155	2.75453	0.216807	0.0503137	0.213014	0.161382	0.213014	SNORD73	FALSE	0.507545
ENSG00000202400	0.499987	0.989926	0.404388	0.599528	2.29959	0.294133	0.145178	0.214256	0.209227	0.214256	SNORD82	FALSE	0.583408
ENSG00000203356	0.487038	0.989926	-0.189544	0.272715	4.88505	0.0128794	0.00871568	-0.00736012	0.0656575	0.0656575	RP11-296A18.3	FALSE	-0.273454
ENSG00000203542	0.49927	0.989926	-0.329444	0.487603	3.00202	0.0722791	0.0970195	-0.0428674	0.140737	0.140737	AL353671.1	FALSE	-0.475287
ENSG00000203684	0.507859	0.989926	0.491936	0.742909	2.43529	0.44861	0.159733	0.392181	0.193451	0.392181	IBA57-AS1	FALSE	0.709714
ENSG00000203709	0.487842	0.989926	0.317046	0.457007	2.8774	0.172743	0.0432188	0.165636	0.150713	0.165636	C1orf132	FALSE	0.457401
ENSG00000203993	0.502416	0.989926	0.101295	0.15103	7.60679	0.0122741	0.000562656	0.0127182	0.0222474	0.0222474	C9orf37	FALSE	0.146137
ENSG00000204316	0.500333	0.989926	-0.101572	0.150708	7.63258	0.00793301	0.000599062	0.00614199	0.022114	0.022114	MRPL38	FALSE	-0.146538
ENSG00000204356	0.495382	0.989926	-0.247888	0.363593	7.60047	0.108616	0.00881647	0.123384	0.0222806	0.123384	NELFE	FALSE	-0.357627
ENSG00000204365	0.497084	0.989926	0.517691	0.762336	2.51963	0.476772	0.148659	0.432497	0.184321	0.432497	C10orf126	FALSE	0.74687
ENSG00000204376	0.503268	0.989926	0.101157	0.151125	7.65719	0.0069777	0.000849352	0.00450088	0.0219895	0.0219895	XAGE1D	FALSE	0.145938
ENSG00000204382	0.491099	0.989926	0.117156	0.170146	6.80156	0.00492657	0.000351149	0.000175897	0.0285987	0.0285987	XAGE1B	FALSE	0.169021
ENSG00000204387	0.485422	0.989926	-0.307389	0.440633	8.21351	0.160934	0.00269361	0.191464	0.0199066	0.191464	C6orf48	FALSE	-0.443468
ENSG00000204930	0.503635	0.989926	0.307958	0.460476	3.67824	0.0377497	0.109827	-0.100622	0.102211	0.102211	FAM221B	FALSE	0.444289
ENSG00000204941	0.491667	0.989926	0.53674	0.780532	1.1928	0.166156	0.203253	-0.0980637	0.405976	0.405976	PSG5	FALSE	0.774352
ENSG00000205903	0.507737	0.989926	0.0971129	0.146615	7.85248	0.00538451	0.000397533	0.00296377	0.0210985	0.0210985	ZNF316	FALSE	0.140104
ENSG00000205913	0.48021	0.989926	0.204693	0.289948	4.57031	0.0365026	0.0100338	0.0237706	0.0740358	0.0740358	SRRM2-AS1	FALSE	0.295309
ENSG00000206384	0.49388	0.989926	-0.332126	0.485457	2.88661	0.0937812	0.0857209	-0.000202703	0.149947	0.149947	COL6A6	FALSE	-0.479156
ENSG00000206412	0.486435	0.989926	-0.262776	0.377557	5.25691	0.11805	0.0499088	0.0926402	0.0570085	0.0926402	GNL1	FALSE	-0.379105
ENSG00000206481	0.507191	0.989926	-0.186013	0.28047	4.61834	0.0162224	0.00598596	0.0010473	0.0726775	0.0726775	MDC1	FALSE	-0.268359
ENSG00000206535	0.509686	0.989926	-0.138644	0.210281	5.98421	0.014661	0.00224433	0.0101361	0.0419737	0.0419737	LNP1	FALSE	-0.200021
ENSG00000206775	0.479013	0.989926	0.377255	0.532929	2.72005	0.236782	0.0847729	0.19924	0.164533	0.19924	SNORD37	FALSE	0.544264
ENSG00000209042	0.482623	0.989926	0.541756	0.771634	4.906	0.494779	0.00728077	0.588138	0.0651391	0.588138	SNORD12C	FALSE	0.781589
ENSG00000211451	0.508879	0.989926	-0.279507	0.423121	5.20549	0.145395	0.00482389	0.174207	0.0581431	0.174207	GNRHR2	FALSE	-0.403243
ENSG00000211571	0.477661	0.989926	0.762716	1.07414	2.11616	0.9631	0.204324	0.949458	0.232872	0.949458	AC010525.2	FALSE	1.10037
ENSG00000212588	0.479656	0.989926	0.412058	0.582945	5.47559	0.283147	0.00534464	0.33448	0.0523521	0.33448	SNORA26	FALSE	0.594474
ENSG00000213228	0.487993	0.989926	-0.238776	0.344303	4.70474	0.0980345	0.0363572	0.0821875	0.0703113	0.0821875	RPL12P38	FALSE	-0.344481
ENSG00000213339	0.508815	0.989926	0.292497	0.442718	7.22188	0.159184	0.000701079	0.195298	0.0247268	0.195298	QTRT1	FALSE	0.421983
ENSG00000213513	0.485181	0.989926	-0.241431	0.345893	3.70865	0.0865691	0.0185866	0.0821225	0.101055	0.101055	RP13-39P12.2	FALSE	-0.348312
ENSG00000213605	0.480816	0.989926	-0.331243	0.469854	2.8171	0.134281	0.0649215	0.0816391	0.155841	0.155841	AC111200.2	FALSE	-0.477883
ENSG00000213828	0.507469	0.989926	-0.492539	0.743137	1.7911	0.296842	0.269851	0.054115	0.282402	0.282402	AC017028.1	FALSE	-0.710583
ENSG00000213889	0.481711	0.989926	0.172686	0.245448	5.35652	0.0294224	0.00538871	0.0238347	0.0548559	0.0548559	PPM1N	FALSE	0.249133
ENSG00000213918	0.501383	0.989926	-0.354997	0.528022	6.1923	0.227879	0.00156924	0.277237	0.037777	0.277237	DNASE1	FALSE	-0.512152
ENSG00000213927	0.509846	0.989926	-0.579213	0.878823	1.78465	0.584145	0.488835	0.219639	0.283495	0.283495	CCL27	FALSE	-0.835627
ENSG00000214029	0.497833	0.989926	0.134912	0.199014	6.27624	0.00774377	0.0034197	-0.000904657	0.0361868	0.0361868	ZNF891	FALSE	0.194637
ENSG00000214039	0.508943	0.989926	-0.40534	0.613701	2.10536	0.175336	0.142274	0.0385803	0.234354	0.234354	RP11-474D1.3	FALSE	-0.584782
ENSG00000214087	0.507509	0.989926	0.119766	0.180719	6.57058	0.0145882	0.00129891	0.0134114	0.0313603	0.0313603	ARL16	FALSE	0.172786
ENSG00000214274	0.491166	0.989926	-0.814966	1.18376	1.6362	1.15558	0.236794	1.16449	0.30996	1.16449	ANG	FALSE	-1.17575
ENSG00000214306	0.490561	0.989926	0.528229	0.766197	1.75064	0.342745	0.297723	0.0768818	0.289334	0.289334	AP001024.2	FALSE	0.762073
ENSG00000214753	0.480122	0.989926	-0.103427	0.146475	7.95135	0.00966891	0.000741649	0.00841319	0.0207132	0.0207132	HNRNPUL2	FALSE	-0.149213
ENSG00000214837	0.479947	0.989926	0.151474	0.214435	5.92188	0.0302133	0.00271466	0.031133	0.0432676	0.0432676	RP11-261C10.3	FALSE	0.218531
ENSG00000215251	0.500656	0.989926	0.228141	0.338761	7.88299	0.0938556	0.000325882	0.114433	0.0209749	0.114433	FASTKD5	FALSE	0.329138
ENSG00000215699	0.486375	0.989926	0.2348	0.337315	8.50926	0.0942312	0.00115332	0.112628	0.0193263	0.112628	SRSF10	FALSE	0.338745
ENSG00000215784	0.502531	0.989926	0.123271	0.183846	7.42838	0.0275981	0.000581434	0.0332179	0.0232607	0.0332179	FAM72D	FALSE	0.177843
ENSG00000215791	0.50689	0.989926	0.397142	0.598388	4.11564	0.192559	0.270387	-0.06041	0.0876806	0.0876806	AL645728.2	FALSE	0.572955
ENSG00000216181	0.489239	0.989926	-0.478235	0.691572	1.99797	0.0980033	0.228596	-0.195945	0.249676	0.249676	AL391056.1	FALSE	-0.689948
ENSG00000220032	0.507508	0.989926	-0.364652	0.550234	2.28498	0.199673	0.0917478	0.141276	0.211009	0.211009	RP11-17M16.1	FALSE	-0.526082
ENSG00000221051	0.503163	0.989926	0.58418	0.872534	1.42254	0.313361	0.408505	-0.109096	0.35281	0.35281	AC118344.1	FALSE	0.842793
ENSG00000221066	0.505092	0.989926	0.307413	0.461234	3.05535	0.0697769	0.0760248	-0.0186106	0.136712	0.136712	SNORD111	FALSE	0.443503
ENSG00000221485	0.508357	0.989926	-0.344916	0.521496	2.37805	0.130304	0.0720212	0.0639515	0.199937	0.199937	AC145212.2	FALSE	-0.497609
ENSG00000221539	0.484199	0.989926	0.479757	0.685794	4.84555	0.390264	0.00749618	0.462817	0.066647	0.462817	SNORD99	FALSE	0.692143
ENSG00000221676	0.487354	0.989926	0.302919	0.436153	2.73291	0.0732781	0.0268805	0.0371567	0.163349	0.163349	RNU6ATAC	FALSE	0.43702
ENSG00000221823	0.502397	0.989926	0.118051	0.176006	7.668	0.0252976	0.000346689	0.0306316	0.0219356	0.0306316	PPP3R1	FALSE	0.170312
ENSG00000221874	0.496348	0.989926	-0.314612	0.462496	5.04703	0.175595	0.0396278	0.174275	0.0617545	0.174275	ZNF321P	FALSE	-0.453889
ENSG00000221949	0.478992	0.989926	0.28871	0.407826	3.22922	0.119246	0.0417703	0.0954219	0.124552	0.124552	C12orf61	FALSE	0.416521
ENSG00000222724	0.481212	0.989926	0.51615	0.732799	5.34667	0.4468	0.00484556	0.532148	0.0550664	0.532148	RNU2-63P	FALSE	0.744648
ENSG00000223231	0.495992	0.989926	-0.380307	0.55861	2.40766	0.195651	0.115494	0.105666	0.196551	0.196551	AL035706.1	FALSE	-0.548667
ENSG00000223536	0.507784	0.989926	-0.831504	1.25549	0.908454	1.28131	0.160437	1.41583	0.483602	1.41583	AC008069.1	FALSE	-1.19961
ENSG00000223561	0.481661	0.989926	0.452786	0.643497	2.00955	0.304656	0.166116	0.18836	0.247972	0.247972	AC003090.1	FALSE	0.653231
ENSG00000223654	0.502804	0.989926	-0.654263	0.97639	5.2272	0.265602	0.895676	-0.711304	0.0576621	0.0576621	FLOT1	FALSE	-0.943903
ENSG00000223669	0.510308	0.989926	-0.353628	0.537136	2.44702	0.227248	0.0963641	0.181982	0.192151	0.192151	RP11-93B14.4	FALSE	-0.510178
ENSG00000223797	0.479726	0.989926	0.170046	0.240605	5.98547	0.0482325	0.00148629	0.0564047	0.0419476	0.0564047	ENTPD3-AS1	FALSE	0.245325
ENSG00000223839	0.507311	0.989926	-0.195552	0.294936	4.46355	0.044629	0.00981172	0.0380116	0.0771756	0.0771756	FAM95B1	FALSE	-0.282121
ENSG00000223947	0.489196	0.989926	0.383735	0.55486	2.35625	0.213058	0.105398	0.140562	0.202472	0.202472	AC016738.4	FALSE	0.553612
ENSG00000224015	0.508505	0.989926	-0.216144	0.326913	4.10356	0.0300796	0.0188272	0.00293308	0.0880447	0.0880447	AC063976.3	FALSE	-0.31183
ENSG00000224032	0.495412	0.989926	-0.339468	0.497954	8.18448	0.203718	0.00205042	0.245908	0.0199804	0.245908	EPB41L4A-AS1	FALSE	-0.489749
ENSG00000224264	0.509482	0.989926	0.186946	0.283404	6.3737	0.0651948	0.00202023	0.0782976	0.0344469	0.0782976	VARS	FALSE	0.269706
ENSG00000224568	0.488773	0.989926	0.468321	0.67651	1.75556	0.378218	0.108137	0.349528	0.288482	0.349528	AC096669.3	FALSE	0.675645
ENSG00000224763	0.481099	0.989926	-0.454898	0.645669	2.04912	0.215298	0.174644	0.0448361	0.242245	0.242245	FDPSP8	FALSE	-0.656279
ENSG00000224814	0.500418	0.989926	-0.436981	0.648501	2.12001	0.0982764	0.188209	-0.13627	0.232345	0.232345	AC114812.8	FALSE	-0.630431
ENSG00000224934	0.506774	0.989926	-0.274902	0.414091	5.62018	0.139504	0.00398889	0.167482	0.0493963	0.167482	RP11-441O15.3	FALSE	-0.396599
ENSG00000224985	0.509365	0.989926	0.397721	0.602765	2.26455	0.294945	0.113227	0.250099	0.21353	0.250099	RP11-297K8.2	FALSE	0.57379
ENSG00000225031	0.48784	0.989926	-0.271397	0.391204	3.34423	0.0327976	0.0354057	-0.0230375	0.117635	0.117635	EIF4BP7	FALSE	-0.391544
ENSG00000225036	0.498597	0.989926	-0.475494	0.702667	1.76556	0.141824	0.206983	-0.107295	0.286757	0.286757	RP11-414B7.1	FALSE	-0.685993
ENSG00000225137	0.497874	0.989926	0.54887	0.809736	1.45972	0.537534	0.27958	0.376092	0.344922	0.376092	DYNC1I2P1	FALSE	0.791851
ENSG00000225614	0.495723	0.989926	0.377222	0.553732	2.36243	0.0571611	0.10487	-0.090276	0.201749	0.201749	ZNF469	FALSE	0.544216
ENSG00000225975	0.50685	0.989926	-0.325081	0.489764	4.16834	0.195139	0.0129423	0.226927	0.0860985	0.226927	AC074138.3	FALSE	-0.468993
ENSG00000226049	0.483735	0.989926	0.456992	0.652559	2.08887	0.311476	0.189195	0.173598	0.236637	0.236637	TLK2P1	FALSE	0.659299
ENSG00000226208	0.490713	0.989926	0.546274	0.79265	1.56025	0.464353	0.303775	0.243547	0.324518	0.324518	RP11-99H8.1	FALSE	0.788107
ENSG00000226377	0.499616	0.989926	0.299449	0.443567	2.92594	0.0401536	0.0500211	-0.0346255	0.14673	0.14673	AC084809.2	FALSE	0.432014
ENSG00000226450	0.483676	0.989926	-0.27368	0.390747	3.09856	0.042468	0.0191301	0.00712148	0.133553	0.133553	CYP2D8P	FALSE	-0.394837
ENSG00000226650	0.509522	0.989926	0.450122	0.682436	1.80827	0.110529	0.186205	-0.121716	0.279514	0.279514	KIF4B	FALSE	0.649389
ENSG00000227038	0.495632	0.989926	0.256392	0.376284	3.79157	0.116305	0.0403477	0.101242	0.0980532	0.101242	AC005077.12	FALSE	0.369895
ENSG00000227097	0.494169	0.989926	-0.115275	0.168607	9.36174	0.0233816	4.63556e-05	0.0283819	0.0189752	0.0283819	RP11-742N3.1	FALSE	-0.166307
ENSG00000228050	0.503542	0.989926	-0.391201	0.584819	2.44265	0.233244	0.149379	0.123967	0.192634	0.192634	TOP3BP1	FALSE	-0.564384
ENSG00000228300	0.496201	0.989926	0.152872	0.224653	7.37999	0.041436	0.000832535	0.0496366	0.0235743	0.0496366	C19orf24	FALSE	0.220548
ENSG00000228702	0.489571	0.989926	-0.434784	0.629217	1.84671	0.299363	0.122748	0.231778	0.273166	0.273166	RP11-671E7.1	FALSE	-0.627261
ENSG00000228980	0.488005	0.989926	-0.252298	0.363811	3.55542	0.0214549	0.0251236	-0.0247684	0.107235	0.107235	RP11-702L6.4	FALSE	-0.363989
ENSG00000229054	0.50643	0.989926	0.991963	1.493	1.1541	1.81404	0.180429	2.04863	0.41573	2.04863	AC074338.4	FALSE	1.4311
ENSG00000229560	0.479919	0.989926	-0.515712	0.730023	1.59646	0.342932	0.215446	0.165973	0.317488	0.317488	AC105761.1	FALSE	-0.744015
ENSG00000229619	0.488331	0.989926	0.444488	0.641428	4.37588	0.340143	0.041543	0.369887	0.0798611	0.369887	MBNL1-AS1	FALSE	0.641261
ENSG00000229702	0.496787	0.989926	-0.255751	0.376351	3.44977	0.0617777	0.0295251	0.0304371	0.112115	0.112115	RP1-274L7.1	FALSE	-0.368971
ENSG00000229917	0.507471	0.989926	0.429114	0.647445	1.95072	0.116603	0.162418	-0.0795834	0.256767	0.256767	RPL7P46	FALSE	0.619081
ENSG00000230189	0.509309	0.989926	-0.135674	0.205594	6.14957	0.0115996	0.003655	0.00454058	0.0386139	0.0386139	GS1-124K5.2	FALSE	-0.195737
ENSG00000230465	0.504927	0.989926	0.54211	0.813054	1.89312	0.538665	0.19331	0.467747	0.265711	0.467747	VENTXP4	FALSE	0.782099
ENSG00000230484	0.480928	0.989926	0.404662	0.574143	4.09843	0.274344	0.0131255	0.316514	0.0881998	0.316514	OR51A10P	FALSE	0.583803
ENSG00000230651	0.486032	0.989926	-0.254117	0.364779	3.83915	0.0279561	0.0366486	-0.0270023	0.0964151	0.0964151	RGPD4-AS1	FALSE	-0.366614
ENSG00000230715	0.504628	0.989926	-0.165446	0.247961	5.34164	0.044581	0.00631092	0.0468744	0.0551739	0.0551739	RP11-274B21.4	FALSE	-0.238688
ENSG00000230873	0.496875	0.989926	0.290929	0.428205	2.89157	0.0505209	0.0338227	-0.000361237	0.149537	0.149537	STMND1	FALSE	0.419722
ENSG00000230928	0.482208	0.989926	-0.550091	0.782764	1.67833	0.173293	0.310532	-0.201893	0.302187	0.302187	RP11-34A14.3	FALSE	-0.793614
ENSG00000231006	0.501341	0.989926	0.43958	0.653766	2.48408	0.34935	0.0773862	0.350024	0.188109	0.350024	RPL7P32	FALSE	0.63418
ENSG00000231064	0.489905	0.989926	0.410524	0.594566	3.65003	0.291849	0.0283585	0.32515	0.103311	0.32515	RP11-263K19.4	FALSE	0.592261
ENSG00000231116	0.509482	0.989926	0.186946	0.283404	6.3737	0.0651948	0.00202023	0.0782976	0.0344469	0.0782976	VARS	FALSE	0.269706
ENSG00000231172	0.490381	0.989926	-0.348938	0.505925	2.82554	0.152831	0.100849	0.0675194	0.155112	0.155112	AC007099.1	FALSE	-0.503411
ENSG00000232024	0.490474	0.989926	0.195231	0.283126	6.95188	0.0661453	0.00151103	0.0786493	0.0270976	0.0786493	LSM12P1	FALSE	0.281659
ENSG00000232280	0.487815	0.989926	-0.180066	0.259539	6.42281	0.055715	0.00295684	0.0644039	0.03362	0.0644039	FLOT1	FALSE	-0.25978
ENSG00000232388	0.499679	0.989926	-0.178117	0.263879	7.38257	0.0569965	0.000607023	0.0690249	0.0235572	0.0690249	LINC00493	FALSE	-0.256968
ENSG00000232442	0.483293	0.989926	-0.158662	0.226331	5.7273	0.0186524	0.00396959	0.0114222	0.0472562	0.0472562	CTD-3184A7.4	FALSE	-0.228901
ENSG00000232564	0.489672	0.989926	-0.299811	0.433986	3.06213	0.0713729	0.0521336	0.00998252	0.13621	0.13621	RP4-591N18.2	FALSE	-0.432536
ENSG00000232859	0.505216	0.989926	-0.610428	0.916139	4.41738	0.683748	0.0231956	0.816115	0.0785884	0.816115	LYRM9	FALSE	-0.880662
ENSG00000233210	0.480408	0.989926	0.215975	0.306067	4.81886	0.0297394	0.0263523	-0.00506573	0.0673246	0.0673246	GPANK1	FALSE	0.311586
ENSG00000233913	0.484163	0.989926	-0.432192	0.61775	2.16729	0.210619	0.15562	0.0669143	0.225995	0.225995	CTC-575D19.1	FALSE	-0.623521
ENSG00000234043	0.495954	0.989926	-0.457081	0.67132	2.26462	0.370088	0.123548	0.327122	0.213522	0.327122	RP11-56M3.1	FALSE	-0.659428
ENSG00000234127	0.487315	0.989926	-0.233033	0.335499	4.16102	0.0920286	0.0262422	0.0846485	0.0863177	0.0863177	TRIM26	FALSE	-0.336196
ENSG00000234354	0.500818	0.989926	0.385788	0.573064	3.11382	0.268546	0.0503975	0.278005	0.132459	0.278005	RPS26P47	FALSE	0.556575
ENSG00000234840	0.4851	0.989926	0.272788	0.390745	3.13289	0.0334629	0.0215749	-0.00858719	0.131107	0.131107	RP11-399D6.2	FALSE	0.39355
ENSG00000235262	0.507437	0.989926	-0.355856	0.53687	2.21665	0.178367	0.0686579	0.135576	0.219571	0.219571	KDM5C-IT1	FALSE	-0.513391
ENSG00000235335	0.484997	0.989926	0.130151	0.186385	8.64367	0.0288061	0.000199899	0.0345396	0.0191434	0.0345396	AC016723.4	FALSE	0.187768
ENSG00000235385	0.497248	0.989926	0.915166	1.34816	3.9945	1.49087	0.0426091	1.77493	0.0913845	1.77493	GS1-600G8.5	FALSE	1.32031
ENSG00000235908	0.506732	0.989926	0.313829	0.47268	2.83767	0.0737275	0.069357	-0.00801014	0.15407	0.15407	RHOA-IT1	FALSE	0.45276
ENSG00000236197	0.510034	0.989926	0.302417	0.459053	2.84694	0.0360695	0.0574512	-0.049075	0.153279	0.153279	AC002429.5	FALSE	0.436295
ENSG00000236345	0.50653	0.989926	-0.762122	1.14734	1.96755	1.0712	0.199319	1.11707	0.254216	1.11707	RP11-59D5__B.2	FALSE	-1.09951
ENSG00000236625	0.487626	0.989926	-0.358117	0.515953	3.35021	0.0528104	0.148904	-0.133813	0.117303	0.117303	C4B	FALSE	-0.516654
ENSG00000236651	0.499512	0.989926	0.351098	0.519947	2.55749	0.0925254	0.0899621	-0.0128089	0.180383	0.180383	AC104801.1	FALSE	0.506528
ENSG00000237023	0.485098	0.989926	-0.45389	0.650156	2.01337	0.289382	0.17529	0.155775	0.247413	0.247413	USP9YP3	FALSE	-0.654825
ENSG00000237094	0.480521	0.989926	0.116039	0.164486	7.16909	0.00480676	0.00190285	-0.00142523	0.0251527	0.0251527	RP4-669L17.10	FALSE	0.167409
ENSG00000237424	0.489618	0.989926	-0.307523	0.445095	6.90097	0.163596	0.00107685	0.197032	0.0275934	0.197032	FOXD2-AS1	FALSE	-0.443662
ENSG00000237579	0.501896	0.989926	0.214845	0.319943	4.12468	0.0374997	0.0149554	0.018215	0.0874082	0.0874082	RP11-324L3.1	FALSE	0.309956
ENSG00000237654	0.508852	0.989926	-0.421839	0.638543	1.25398	0.0651146	0.0166954	-0.00799756	0.391042	0.391042	AP003025.2	FALSE	-0.608585
ENSG00000237880	0.508747	0.989926	0.267582	0.404942	3.26153	0.0306654	0.0414756	-0.0312775	0.122503	0.122503	AC096669.2	FALSE	0.386039
ENSG00000238290	0.483332	0.989926	0.219395	0.312995	4.14215	0.0615126	0.0110823	0.0571195	0.0868835	0.0868835	RP11-431K24.1	FALSE	0.31652
ENSG00000238576	0.493938	0.989926	0.41465	0.606161	2.26024	0.0642028	0.153366	-0.143029	0.214066	0.214066	snoU13	FALSE	0.598214
ENSG00000238667	0.508357	0.989926	-0.344916	0.521496	2.37805	0.130304	0.0720212	0.0639515	0.199937	0.199937	CU442762.2	FALSE	-0.497609
ENSG00000239581	0.49138	0.989926	-0.298874	0.434336	2.97831	0.0384129	0.0460753	-0.0331187	0.142572	0.142572	RP11-19G24.1	FALSE	-0.431183
ENSG00000240489	0.488759	0.989926	0.238457	0.34445	3.97851	0.0316	0.0267613	-0.00779225	0.0918848	0.0918848	SETP14	FALSE	0.344021
ENSG00000240695	0.500426	0.989926	-0.609284	0.904224	2.01505	0.668823	0.223251	0.59437	0.247167	0.59437	RP11-102M11.1	FALSE	-0.879011
ENSG00000241186	0.499021	0.989926	0.451462	0.667813	1.39768	0.142607	0.0877824	0.0242197	0.358192	0.358192	TDGF1	FALSE	0.651322
ENSG00000241721	0.48964	0.989926	0.336519	0.487086	4.44044	0.195917	0.0153041	0.221949	0.0778787	0.221949	SUMO1P1	FALSE	0.485494
ENSG00000241935	0.483242	0.989926	-0.297915	0.424926	3.15549	0.0962696	0.0510359	0.0489921	0.129526	0.129526	HOGA1	FALSE	-0.4298
ENSG00000242247	0.496327	0.989926	-0.326192	0.479496	6.89585	0.188745	0.000942947	0.228973	0.0276441	0.228973	ARFGAP3	FALSE	-0.470595
ENSG00000242259	0.481911	0.989926	-0.184205	0.261941	8.37461	0.0570526	0.000137993	0.068475	0.0195587	0.068475	C22orf39	FALSE	-0.265752
ENSG00000242279	0.478187	0.989926	1.09985	1.55078	1.16062	2.00651	0.40483	2.0001	0.41407	2.0001	RP11-659G9.1	FALSE	1.58675
ENSG00000242638	0.495832	0.989926	-0.336089	0.493479	2.85168	0.158353	0.0906454	0.0904061	0.152876	0.152876	RN7SL294P	FALSE	-0.484875
ENSG00000242781	0.504998	0.989926	-0.445636	0.668475	3.04197	0.364103	0.0499076	0.396951	0.137709	0.396951	RP11-47P18.2	FALSE	-0.642917
ENSG00000243008	0.503638	0.989926	0.491048	0.734248	1.73558	0.220665	0.247158	-0.036724	0.291962	0.291962	RP11-556N21.1	FALSE	0.708432
ENSG00000243236	0.497972	0.989926	0.997753	1.4723	1.14298	1.77695	0.189876	1.97779	0.418577	1.97779	RP1-214M20.2	FALSE	1.43945
ENSG00000244080	0.504619	0.989926	-0.51662	0.774264	2.11475	0.488622	0.25583	0.343654	0.233065	0.343654	RN7SL833P	FALSE	-0.745325
ENSG00000244264	0.477887	0.989926	-0.742017	1.04553	1.729	0.912283	0.27293	0.820199	0.293117	0.820199	RN7SL597P	FALSE	-1.0705
ENSG00000244879	0.485068	0.989926	-0.125115	0.179203	6.61932	0.0215621	0.0014169	0.0230994	0.0306969	0.0306969	GABPB1-AS1	FALSE	-0.180503
ENSG00000246877	0.505361	0.989926	-0.533885	0.801534	2.59582	0.523315	0.0851642	0.557292	0.176493	0.557292	DNM1P35	FALSE	-0.770233
ENSG00000247809	0.498705	0.989926	-0.291253	0.430511	6.02635	0.151836	0.00262874	0.182711	0.0411041	0.182711	NR2F2-AS1	FALSE	-0.42019
ENSG00000247903	0.496173	0.989926	0.342222	0.50288	2.52336	0.0493334	0.0689593	-0.0535172	0.183929	0.183929	RP11-421F16.3	FALSE	0.493722
ENSG00000248385	0.509285	0.989926	-0.522469	0.791677	1.13925	0.508826	0.0265971	0.600156	0.419537	0.600156	TARM1	FALSE	-0.753763
ENSG00000248391	0.497179	0.989926	0.461869	0.680284	1.70593	0.0790599	0.165577	-0.153648	0.297209	0.297209	CTD-2010I22.2	FALSE	0.666335
ENSG00000248554	0.487696	0.989926	-0.33012	0.475692	2.89155	0.171678	0.0767446	0.126283	0.149539	0.149539	RP11-159F24.6	FALSE	-0.476263
ENSG00000249286	0.484551	0.989926	-0.319209	0.456665	2.82421	0.100174	0.0533168	0.0459972	0.155226	0.155226	CTD-2210P15.2	FALSE	-0.460522
ENSG00000249509	0.487889	0.989926	0.4048	0.583562	2.79707	0.196833	0.182953	0.0303639	0.157591	0.157591	RP11-402J6.1	FALSE	0.584003
ENSG00000249550	0.497642	0.989926	0.142137	0.209578	7.46125	0.0360163	0.000638603	0.0432844	0.0230587	0.0432844	RP11-438N16.1	FALSE	0.20506
ENSG00000250021	0.497519	0.989926	-0.166617	0.245603	5.25701	0.014986	0.00331431	0.00528411	0.0570063	0.0570063	C15orf38-AP3S2	FALSE	-0.240377
ENSG00000250069	0.505444	0.989926	-0.405092	0.608293	3.60565	0.30138	0.0374512	0.332569	0.105105	0.332569	CTB-131B5.2	FALSE	-0.584424
ENSG00000250241	0.490717	0.989926	-0.434514	0.630489	2.1166	0.323331	0.164705	0.22589	0.232811	0.232811	RP11-9G1.3	FALSE	-0.626871
ENSG00000250366	0.49378	0.989926	-0.37646	0.550132	2.41016	0.233216	0.106376	0.172586	0.196269	0.196269	LINC00617	FALSE	-0.543118
ENSG00000250497	0.508378	0.989926	0.156066	0.235976	5.53953	0.0160829	0.00465016	0.00729586	0.0510345	0.0510345	AC007126.1	FALSE	0.225156
ENSG00000250709	0.497425	0.989926	-0.516923	0.76181	2.7846	0.475972	0.352427	0.227926	0.15869	0.227926	CCDC169-SOHLH2	FALSE	-0.745762
ENSG00000250753	0.480952	0.989926	-0.425556	0.603821	2.10907	0.0694827	0.130756	-0.117081	0.233844	0.233844	RP11-241F15.10	FALSE	-0.613948
ENSG00000250959	0.479299	0.989926	-0.198782	0.280992	5.56057	0.0658092	0.0153726	0.0635841	0.0506048	0.0635841	GLUD1P3	FALSE	-0.286782
ENSG00000251229	0.50352	0.989926	0.637456	0.952904	1.64372	0.7408	0.199114	0.708911	0.308556	0.708911	RP11-503N18.5	FALSE	0.919654
ENSG00000251550	0.507304	0.989926	0.391465	0.590408	4.0561	0.283469	0.0166992	0.331882	0.0894855	0.331882	RP11-501C14.7	FALSE	0.564764
ENSG00000252079	0.483561	0.989926	-1.00091	1.42868	1.06206	1.69469	0.140025	1.90109	0.439922	1.90109	RNU6-327P	FALSE	-1.44401
ENSG00000252234	0.485144	0.989926	0.428843	0.614341	1.88823	0.218343	0.110929	0.124632	0.266486	0.266486	AC006557.1	FALSE	0.618689
ENSG00000252361	0.491578	0.989926	-0.39887	0.579921	2.3754	0.145086	0.136065	0.00201611	0.200244	0.200244	RNU6-118P	FALSE	-0.575448
ENSG00000253092	0.489798	0.989926	0.395774	0.573061	2.33953	0.206559	0.123961	0.10756	0.204439	0.204439	SNORA81	FALSE	0.570981
ENSG00000253350	0.507029	0.989926	0.326336	0.491862	2.76975	0.175677	0.0819157	0.128353	0.160013	0.160013	RP11-127H5.1	FALSE	0.470804
ENSG00000253485	0.490894	0.989926	-0.568308	0.824965	2.53094	0.56137	0.0908574	0.58971	0.183134	0.58971	PCDHGA5	FALSE	-0.819895
ENSG00000253537	0.495154	0.989926	0.648974	0.951388	1.37283	0.743815	0.346595	0.558544	0.363657	0.558544	PCDHGA7	FALSE	0.936272
ENSG00000253558	0.486999	0.989926	0.375312	0.539948	2.46298	0.103582	0.101145	-0.0162022	0.190399	0.190399	CTD-2179L22.1	FALSE	0.541461
ENSG00000253675	0.480333	0.989926	-0.62185	0.881098	1.37539	0.646455	0.247865	0.528469	0.363089	0.528469	CTD-3118D11.2	FALSE	-0.89714
ENSG00000253910	0.478096	0.989926	-0.262123	0.369516	3.61595	0.0795623	0.0318607	0.0531286	0.104682	0.104682	PCDHGB2	FALSE	-0.378163
ENSG00000254028	0.495529	0.989926	-0.391541	0.574493	2.29179	0.116654	0.119866	-0.0215377	0.210176	0.210176	AC083843.2	FALSE	-0.564874
ENSG00000254042	0.510119	0.989926	0.479985	0.728737	1.28691	0.137475	0.147814	-0.0567943	0.383243	0.383243	CTC-558O2.1	FALSE	0.692471
ENSG00000254184	0.493454	0.989926	0.290945	0.424846	5.83807	0.148546	0.0149443	0.16555	0.0450053	0.16555	TYW1B	FALSE	0.419746
ENSG00000254518	0.494936	0.989926	-0.247612	0.362812	3.56944	0.0624323	0.0250037	0.0379888	0.106629	0.106629	RP11-347H15.4	FALSE	-0.357229
ENSG00000254536	0.479265	0.989926	-0.46635	0.659167	3.80653	0.160665	0.336969	-0.204713	0.0975323	0.0975323	RP11-108K14.8	FALSE	-0.672801
ENSG00000254584	0.497116	0.989926	0.345228	0.50841	2.60798	0.044068	0.0832016	-0.076691	0.175279	0.175279	RP1-17K7.2	FALSE	0.498059
ENSG00000254876	0.500843	0.989926	0.139309	0.206946	6.14312	0.0200628	0.00408514	0.0163056	0.0387415	0.0387415	RP11-23J9.5	FALSE	0.20098
ENSG00000254972	0.479622	0.989926	-0.580931	0.821788	4.56246	0.562717	0.0283148	0.64702	0.0742611	0.64702	RP11-167J8.3	FALSE	-0.838106
ENSG00000255508	0.484012	0.989926	-0.30954	0.442285	5.18968	0.162349	0.0260067	0.169609	0.0584954	0.169609	MIR3654	FALSE	-0.446571
ENSG00000255647	0.483896	0.989926	0.498299	0.711806	3.96349	0.420546	0.0195763	0.487091	0.0923575	0.487091	AC093510.1	FALSE	0.718894
ENSG00000256537	0.494024	0.989926	0.275068	0.402191	2.94039	0.12369	0.016189	0.131514	0.145569	0.145569	RP11-785H5.1	FALSE	0.396839
ENSG00000256588	0.502669	0.989926	0.331623	0.494741	2.58105	0.0962824	0.0667878	0.022649	0.177981	0.177981	RP11-613F22.8	FALSE	0.478431
ENSG00000256646	0.50404	0.989926	0.113403	0.169728	6.93987	0.0159888	0.00159421	0.0159588	0.0272134	0.0272134	PSMA2	FALSE	0.163606
ENSG00000256813	0.479548	0.989926	0.50932	0.720365	1.80735	0.121715	0.239259	-0.186389	0.279668	0.279668	RP11-804A23.4	FALSE	0.734793
ENSG00000257298	0.493286	0.989926	-0.24181	0.35296	4.47579	0.102544	0.0108236	0.113757	0.0768069	0.113757	RP3-405J10.3	FALSE	-0.348858
ENSG00000257497	0.49178	0.989926	-0.239177	0.347903	3.76865	0.0424943	0.0221734	0.0129653	0.0988634	0.0988634	RP11-585P4.5	FALSE	-0.345059
ENSG00000257529	0.50945	0.989926	-0.331324	0.502238	3.14711	0.0795926	0.122133	-0.0576324	0.13011	0.13011	RPL36A-HNRNPH2	FALSE	-0.478
ENSG00000257608	0.496716	0.989926	0.514685	0.757262	3.80229	0.111908	0.475766	-0.440353	0.0976795	0.0976795	GRAMD4P3	FALSE	0.742533
ENSG00000257624	0.499099	0.989926	0.48817	0.722243	1.8066	0.427193	0.201023	0.320613	0.279794	0.320613	RP1-128M12.3	FALSE	0.70428
ENSG00000257986	0.508339	0.989926	0.382994	0.579042	2.17327	0.271435	0.110084	0.223727	0.225206	0.225206	RP11-314P15.2	FALSE	0.552543
ENSG00000258183	0.508844	0.989926	0.417662	0.632209	1.97543	0.300292	0.146657	0.216559	0.253031	0.253031	RP11-753N8.1	FALSE	0.602559
ENSG00000258337	0.493225	0.989926	0.427599	0.624061	2.03871	0.320582	0.111495	0.277957	0.243737	0.277957	RP11-115H15.2	FALSE	0.616895
ENSG00000258590	0.492751	0.989926	0.605604	0.882883	2.48498	0.641906	0.209707	0.569774	0.188012	0.569774	NBEAP1	FALSE	0.873702
ENSG00000258654	0.509265	0.989926	0.53578	0.811809	0.934956	0.436602	0.183276	0.328098	0.475757	0.475757	RP11-509A17.3	FALSE	0.772967
ENSG00000258701	0.508318	0.989926	0.188415	0.284848	4.6688	0.0543706	0.00985446	0.0539513	0.0712838	0.0712838	LINC00638	FALSE	0.271826
ENSG00000258838	0.502221	0.989926	0.148649	0.221533	5.75914	0.00931049	0.00245896	0.000458592	0.0466179	0.0466179	ERCC6-PGBD3	FALSE	0.214454
ENSG00000259132	0.495978	0.989926	0.890043	1.30729	4.80278	1.4034	1.20624	0.502768	0.0677364	0.502768	RP11-298I3.5	FALSE	1.28406
ENSG00000259344	0.489737	0.989926	0.2682	0.388287	3.29787	0.114816	0.0304672	0.10579	0.1203	0.1203	RP11-566K19.6	FALSE	0.386931
ENSG00000259354	0.508549	0.989926	-0.505073	0.763991	1.00788	0.378675	0.128839	0.311623	0.454843	0.454843	RP11-519G16.3	FALSE	-0.728667
ENSG00000259363	0.483117	0.989926	0.360321	0.513791	2.67381	0.102502	0.0951093	-0.00627218	0.168872	0.168872	CTD-2054N24.2	FALSE	0.519833
ENSG00000259619	0.504896	0.989926	0.539805	0.809538	1.4686	0.523823	0.312287	0.327752	0.343065	0.343065	RP11-390M11.1	FALSE	0.778774
ENSG00000259635	0.48429	0.989926	-0.423027	0.604826	2.44776	0.303527	0.153067	0.212747	0.19207	0.212747	AC100830.3	FALSE	-0.610299
ENSG00000259692	0.507303	0.989926	-0.233337	0.351919	3.76019	0.0630002	0.0246811	0.0425961	0.0991658	0.0991658	RP11-499F3.2	FALSE	-0.336635
ENSG00000259942	0.499355	0.989926	0.379214	0.561379	2.04074	0.108268	0.0717024	0.0187986	0.243444	0.243444	RP11-292F22.7	FALSE	0.54709
ENSG00000260065	0.491465	0.989926	0.125012	0.181708	6.8386	0.0272212	0.000917436	0.0321003	0.0282188	0.0321003	CTA-445C9.15	FALSE	0.180354
ENSG00000260088	0.507129	0.989926	-0.859588	1.2959	3.46528	1.36587	0.051356	1.628	0.111361	1.628	RP11-92G12.3	FALSE	-1.24012
ENSG00000260293	0.505002	0.989926	0.597094	0.895677	2.99362	0.653666	0.0649862	0.737252	0.141384	0.737252	RP11-715J22.6	FALSE	0.861425
ENSG00000260302	0.491712	0.989926	-0.571916	0.831771	1.56174	0.113803	0.367618	-0.360458	0.324226	0.324226	RP11-973H7.1	FALSE	-0.8251
ENSG00000260360	0.494955	0.989926	-0.25574	0.374739	3.54653	0.0569097	0.0328055	0.0198576	0.107624	0.107624	RP11-533E19.5	FALSE	-0.368955
ENSG00000260404	0.481256	0.989926	0.141202	0.20049	6.17	0.0228873	0.00198472	0.0223771	0.0382117	0.0382117	RP11-384K6.6	FALSE	0.203712
ENSG00000260456	0.494907	0.989926	-0.122365	0.179283	6.70636	0.00977524	0.00252074	0.00465552	0.0296215	0.0296215	C16orf95	FALSE	-0.176535
ENSG00000260463	0.483962	0.989926	-0.204404	0.292029	5.25391	0.070781	0.0032806	0.0820003	0.0570743	0.0820003	MAPK15	FALSE	-0.294893
ENSG00000260648	0.479039	0.989926	-0.294803	0.416476	3.2107	0.0594502	0.0476858	-0.00196474	0.125767	0.125767	RP11-133K1.7	FALSE	-0.425311
ENSG00000260841	0.489207	0.989926	0.210745	0.304733	4.69979	0.0767127	0.00828453	0.0845779	0.0704441	0.0845779	CTC-205M6.5	FALSE	0.30404
ENSG00000261042	0.500149	0.989926	0.253349	0.375746	7.12949	0.115519	0.00212336	0.139062	0.0254849	0.139062	SLC52A2	FALSE	0.365506
ENSG00000261219	0.494369	0.989926	0.949878	1.38998	1.1142	1.58878	0.123684	1.80835	0.426043	1.80835	RP11-344A16.2	FALSE	1.37038
ENSG00000261256	0.481499	0.989926	-0.287117	0.407898	3.31582	0.036834	0.0471314	-0.0330983	0.119249	0.119249	AC126327.6	FALSE	-0.414222
ENSG00000261409	0.489747	0.989926	0.465607	0.674098	1.85938	0.186165	0.1833	-0.0124473	0.271108	0.271108	RP6-24A23.7	FALSE	0.671728
ENSG00000261425	0.504414	0.989926	0.358163	0.536524	2.47552	0.189297	0.098824	0.120981	0.189034	0.189034	RP11-709B3.2	FALSE	0.516719
ENSG00000261501	0.488815	0.989926	-0.162958	0.235423	5.55619	0.0356264	0.00472985	0.035432	0.050694	0.050694	RP11-63B13.1	FALSE	-0.235099
ENSG00000261582	0.481329	0.989926	-0.230537	0.32739	4.21735	0.0193662	0.0225515	-0.020076	0.084633	0.084633	RP4-614O4.11	FALSE	-0.332595
ENSG00000261716	0.508455	0.989926	-0.174417	0.263771	6.58773	0.0565239	0.000626264	0.0689488	0.031122	0.0689488	RP11-196G18.22	FALSE	-0.251631
ENSG00000261739	0.50151	0.989926	0.409084	0.608651	2.37874	0.302754	0.136451	0.234005	0.199857	0.234005	GOLGA8S	FALSE	0.590184
ENSG00000261911	0.508442	0.989926	0.0985668	0.149058	7.64484	0.00626657	0.000166592	0.00437555	0.0220516	0.0220516	RFC2	FALSE	0.142202
ENSG00000262055	0.483676	0.989926	-0.27368	0.390747	3.09856	0.042468	0.0191301	0.00712148	0.133553	0.133553	CYP2D8P	FALSE	-0.394837
ENSG00000262088	0.489959	0.989926	-0.129306	0.187299	10.0959	0.0289607	1.70982e-05	0.0350638	0.0202429	0.0350638	RPS25	FALSE	-0.18655
ENSG00000262103	0.498901	0.989926	0.191118	0.282627	4.86407	0.0344247	0.013697	0.019677	0.066181	0.066181	TAS2R14	FALSE	0.275725
ENSG00000262396	0.494024	0.989926	0.275068	0.402191	2.94039	0.12369	0.016189	0.131514	0.145569	0.145569	RP11-785H5.1	FALSE	0.396839
ENSG00000262401	0.491099	0.989926	0.117156	0.170146	6.80156	0.00492657	0.000351149	0.000175897	0.0285987	0.0285987	XAGE1B	FALSE	0.169021
ENSG00000262420	0.504574	0.989926	0.25076	0.375777	3.37603	0.054835	0.0253124	0.0254999	0.115896	0.115896	RP11-490O6.2	FALSE	0.36177
ENSG00000262741	0.485242	0.989926	-0.16945	0.242801	5.57281	0.0488727	0.00213879	0.0568136	0.0503555	0.0568136	LENG8-AS1	FALSE	-0.244465
ENSG00000262762	0.503227	0.989926	0.136879	0.204475	6.02718	0.0175957	0.000722895	0.0163026	0.041087	0.041087	CBX2	FALSE	0.197475
ENSG00000262772	0.479476	0.989926	0.232799	0.32921	4.04461	0.0492029	0.0185429	0.0281637	0.0898366	0.0898366	RP11-353N14.2	FALSE	0.335859
ENSG00000262860	0.488823	0.989926	-0.0969884	0.14012	8.74033	0.0162246	0.000570723	0.0190628	0.0190418	0.0190628	LSM14A	FALSE	-0.139925
ENSG00000262873	0.491369	0.989926	-0.304327	0.442251	3.34206	0.0811265	0.0778297	-0.00244755	0.117757	0.117757	CTD-2561B21.11	FALSE	-0.439052
ENSG00000262876	0.495632	0.989926	0.256392	0.376284	3.79157	0.116305	0.0403477	0.101242	0.0980532	0.101242	AC005077.12	FALSE	0.369895
ENSG00000262880	0.50446	0.989926	-1.63526	2.44987	2.35322	4.89258	1.02065	4.98119	0.202827	4.98119	RP11-104H15.7	FALSE	-2.35918
ENSG00000262986	0.494024	0.989926	0.275068	0.402191	2.94039	0.12369	0.016189	0.131514	0.145569	0.145569	RP11-785H5.1	FALSE	0.396839
ENSG00000263327	0.487718	0.989926	0.175637	0.253099	5.11594	0.0177009	0.00389794	0.00722935	0.0601613	0.0601613	TAPT1-AS1	FALSE	0.25339
ENSG00000263490	0.480164	0.989926	-0.377288	0.534372	2.33029	0.146631	0.080018	0.0687561	0.205536	0.205536	RN7SL155P	FALSE	-0.544311
ENSG00000263673	0.499355	0.989926	0.379214	0.561379	2.04074	0.108268	0.0717024	0.0187986	0.243444	0.243444	RP11-292F22.7	FALSE	0.54709
ENSG00000263736	0.508455	0.989926	-0.174417	0.263771	6.58773	0.0565239	0.000626264	0.0689488	0.031122	0.0689488	RP11-196G18.22	FALSE	-0.251631
ENSG00000263768	0.481157	0.989926	0.485233	0.688818	1.91469	0.199072	0.212149	-0.0312662	0.262322	0.262322	AC060226.1	FALSE	0.700043
ENSG00000264169	0.495427	0.989926	-0.272089	0.399132	3.31871	0.0301476	0.0402242	-0.032019	0.119082	0.119082	RN7SL665P	FALSE	-0.392542
ENSG00000264271	0.506462	0.989926	0.498606	0.750509	1.537	0.255135	0.234145	0.0242543	0.329118	0.329118	RN7SL488P	FALSE	0.719336
ENSG00000264416	0.502531	0.989926	0.123271	0.183846	7.42838	0.0275981	0.000581434	0.0332179	0.0232607	0.0332179	FAM72D	FALSE	0.177843
ENSG00000264456	0.504465	0.989926	0.260726	0.390612	3.32889	0.0256365	0.0340779	-0.029612	0.1185	0.1185	RP11-848P1.2	FALSE	0.376148
ENSG00000264532	0.504369	0.989926	0.309205	0.463137	3.73056	0.0877791	0.114254	-0.0303888	0.100242	0.100242	RP4-791M13.3	FALSE	0.446088
ENSG00000264756	0.50814	0.989926	0.445967	0.673935	2.42716	0.369088	0.153149	0.301039	0.194358	0.301039	RN7SL805P	FALSE	0.643394
ENSG00000264820	0.493843	0.989926	0.130244	0.190357	6.29688	0.00728116	0.000427687	0.00201233	0.035808	0.035808	FAM72B	FALSE	0.187902
ENSG00000264978	0.499441	0.989926	0.454011	0.672241	1.90802	0.0839321	0.188543	-0.165708	0.263365	0.263365	RN7SL630P	FALSE	0.654999
ENSG00000265206	0.493343	0.989926	-0.206438	0.301369	7.05435	0.0747542	0.000378018	0.090445	0.0261436	0.090445	MIR142	FALSE	-0.297827
ENSG00000265231	0.497127	0.989926	-0.540093	0.795404	4.80131	0.519012	0.0378742	0.594793	0.0677744	0.594793	AKR1C2	FALSE	-0.77919
ENSG00000265397	0.488171	0.989926	-0.239809	0.345935	3.67089	0.0264618	0.0171763	-0.00623774	0.102494	0.102494	FRMPD2P1	FALSE	-0.345971
ENSG00000265480	0.487598	0.989926	0.627699	0.90429	1.90949	0.676495	0.23053	0.58721	0.263134	0.58721	KRT18P55	FALSE	0.905578
ENSG00000265489	0.499938	0.989926	-0.491811	0.729055	1.96758	0.19249	0.27731	-0.109514	0.254211	0.254211	RP11-1090M7.1	FALSE	-0.709534
ENSG00000265570	0.488187	0.989926	0.368778	0.531997	2.10437	0.124604	0.0485298	0.0703783	0.234491	0.234491	BOLA1	FALSE	0.532034
ENSG00000265740	0.479928	0.989926	-0.56487	0.799625	1.4516	0.532626	0.229256	0.410144	0.346628	0.410144	RN7SL339P	FALSE	-0.814935
ENSG00000265948	0.480673	0.989926	0.473129	0.670895	1.92108	0.0942746	0.188773	-0.159287	0.261327	0.261327	RP11-296E23.2	FALSE	0.68258
ENSG00000266069	0.506942	0.989926	-0.346084	0.521519	2.53068	0.0739348	0.0888205	-0.0378052	0.183162	0.183162	AL139821.1	FALSE	-0.499293
ENSG00000266104	0.495495	0.989926	0.690429	1.01296	1.70547	0.842959	0.213337	0.812755	0.297292	0.812755	MIR4326	FALSE	0.996079
ENSG00000266123	0.490419	0.989926	0.419298	0.607993	2.28044	0.229028	0.158089	0.0975486	0.211566	0.211566	RN7SL114P	FALSE	0.604919
ENSG00000266236	0.509656	0.989926	0.23403	0.354928	4.3371	0.102239	0.012677	0.113297	0.081039	0.113297	NARF-IT1	FALSE	0.337634
ENSG00000266680	0.482808	0.989926	-0.458129	0.652799	2.1842	0.354058	0.131919	0.294227	0.223771	0.294227	RP5-1148A21.3	FALSE	-0.660941
ENSG00000266733	0.479284	0.989926	0.448604	0.634109	1.573	0.277539	0.0800712	0.235615	0.322024	0.322024	TBC1D29	FALSE	0.647199
ENSG00000266783	0.483442	0.989926	0.210875	0.300915	4.434	0.0392865	0.012474	0.0242217	0.0780761	0.0780761	RP11-715F3.2	FALSE	0.304228
ENSG00000266929	0.494954	0.989926	-0.607891	0.890748	1.76494	0.126523	0.506569	-0.50155	0.286863	0.286863	RP11-400F19.8	FALSE	-0.877002
ENSG00000266980	0.502447	0.989926	-0.721613	1.076	2.54183	0.945425	0.134116	1.02366	0.182001	1.02366	RP11-552F3.4	FALSE	-1.04107
ENSG00000267120	0.495242	0.989926	-0.294034	0.431139	4.02046	0.0541435	0.0953014	-0.0573142	0.0905794	0.0905794	AD000671.6	FALSE	-0.424202
ENSG00000267283	0.502657	0.989926	0.185496	0.276729	4.83148	0.0210475	0.0095759	0.00479112	0.0670031	0.0670031	AC005306.3	FALSE	0.267614
ENSG00000267346	0.506344	0.989926	1.00364	1.51028	1.2225	1.85639	0.104861	2.17607	0.398654	2.17607	EIF5AP3	FALSE	1.44795
ENSG00000267526	0.502865	0.989926	-0.333215	0.497343	2.75209	0.070564	0.0857487	-0.0354187	0.161602	0.161602	RP11-178C3.6	FALSE	-0.480727
ENSG00000267556	0.490295	0.989926	-0.473303	0.686105	2.21902	0.388499	0.110214	0.360526	0.219269	0.360526	SARM1	FALSE	-0.682832
ENSG00000267798	0.489194	0.989926	-0.445305	0.643884	2.91913	0.34249	0.0450551	0.369532	0.147281	0.369532	RP11-333J10.3	FALSE	-0.642439
ENSG00000268193	0.483727	0.989926	-0.286745	0.409448	3.72111	0.139172	0.0314482	0.136199	0.100591	0.136199	AC002985.3	FALSE	-0.413685
ENSG00000268226	0.494917	0.989926	-0.0972571	0.142499	8.13494	0.0115438	0.00019065	0.0123956	0.0201154	0.0201154	DKC1	FALSE	-0.140312
ENSG00000268273	0.489645	0.989926	0.150095	0.217253	5.80064	0.00759552	0.00142453	-0.00129546	0.0457745	0.0457745	GSPT2	FALSE	0.216541
ENSG00000268279	0.489077	0.989926	0.251266	0.363218	4.07368	0.108996	0.0213019	0.110625	0.0889499	0.110625	RP11-434D12.1	FALSE	0.3625
ENSG00000268344	0.508879	0.989926	-0.30712	0.464922	2.70107	0.0901763	0.0498542	0.0382488	0.166298	0.166298	AL138815.2	FALSE	-0.443081
ENSG00000268390	0.481123	0.989926	-0.408579	0.579958	2.15943	0.247286	0.109313	0.178147	0.227038	0.227038	CTC-518B2.10	FALSE	-0.589455
ENSG00000268440	0.486301	0.989926	-0.0969895	0.139312	8.88268	0.0159309	0.00047062	0.0187222	0.0189372	0.0189372	VBP1	FALSE	-0.139926
ENSG00000268516	0.481809	0.989926	0.164451	0.233795	5.531	0.0205432	0.00345092	0.0138419	0.0512093	0.0512093	CTD-3138B18.5	FALSE	0.237252
ENSG00000268668	0.482796	0.989926	-0.413005	0.588483	2.94353	0.172096	0.200995	-0.0281369	0.145317	0.145317	SHROOM4	FALSE	-0.59584
ENSG00000268972	0.487354	0.989926	0.302919	0.436153	2.73291	0.0732781	0.0268805	0.0371567	0.163349	0.163349	RNU6ATAC	FALSE	0.43702
ENSG00000269050	0.479591	0.989926	1.03915	1.46989	1.27599	1.80032	0.20512	1.95544	0.38581	1.95544	CTC-360G5.6	FALSE	1.49918
ENSG00000269082	0.503923	0.989926	-0.298195	0.446179	3.0485	0.0835573	0.0618547	0.0190213	0.137221	0.137221	CTD-2620I22.1	FALSE	-0.430204
ENSG00000269089	0.505874	0.989926	0.245537	0.369076	4.57861	0.110908	0.0136756	0.122542	0.0737987	0.122542	AP003733.1	FALSE	0.354236
ENSG00000269301	0.481911	0.989926	-0.184205	0.261941	8.37461	0.0570526	0.000137993	0.068475	0.0195587	0.068475	C22orf39	FALSE	-0.265752
ENSG00000269336	0.494154	0.989926	0.106248	0.155398	7.33867	0.00715627	0.000291472	0.00479859	0.0238571	0.0238571	NSDHL	FALSE	0.153284
ENSG00000269462	0.507437	0.989926	-0.355856	0.53687	2.21665	0.178367	0.0686579	0.135576	0.219571	0.219571	KDM5C-IT1	FALSE	-0.513391
ENSG00000269480	0.497619	0.989926	-0.452974	0.667866	2.04582	0.103473	0.203329	-0.150712	0.242716	0.242716	CTD-3032J10.3	FALSE	-0.653503
ENSG00000269655	0.506701	0.989926	0.341522	0.514354	2.18423	0.130773	0.0407916	0.0970489	0.223768	0.223768	LCA10	FALSE	0.492712
ENSG00000269671	0.502108	0.989926	0.258544	0.38521	5.5192	0.121206	0.0101667	0.13822	0.0514514	0.13822	RABL2B	FALSE	0.373
ENSG00000269719	0.50945	0.989926	-0.331324	0.502238	3.14711	0.0795926	0.122133	-0.0576324	0.13011	0.13011	RPL36A-HNRNPH2	FALSE	-0.478
ENSG00000269751	0.505054	0.989926	-0.462161	0.693354	4.22073	0.096468	0.396208	-0.358303	0.084532	0.084532	CTC-273B12.8	FALSE	-0.666758
ENSG00000269790	0.484506	0.989926	0.103586	0.148176	7.74876	0.00394169	0.00040577	0.000141779	0.0215502	0.0215502	MAGEA1	FALSE	0.149442
ENSG00000269875	0.496589	0.989926	0.105849	0.155691	7.32362	0.0131408	0.000276376	0.0138328	0.0239633	0.0239633	FTSJ1	FALSE	0.152708
ENSG00000269897	0.479846	0.989926	-0.149183	0.211143	6.94074	0.0371396	0.00283945	0.0417421	0.0272049	0.0417421	COMMD3-BMI1	FALSE	-0.215226
ENSG00000269901	0.502635	0.989926	-0.355792	0.530756	2.51002	0.0666998	0.0963655	-0.0596097	0.185337	0.185337	RP11-178L8.9	FALSE	-0.513299
ENSG00000269938	0.509092	0.989926	0.221939	0.336143	3.93899	0.0917469	0.0192484	0.0937435	0.0931355	0.0937435	RP11-214K3.20	FALSE	0.32019
ENSG00000270025	0.485948	0.989926	1.16324	1.66948	1.54734	2.30916	0.925005	1.86216	0.327064	1.86216	BMS1P7	FALSE	1.6782
ENSG00000270116	0.50889	0.989926	-0.275909	0.417686	3.24792	0.0617306	0.0511059	0.003427	0.123355	0.123355	AP001429.1	FALSE	-0.398053
ENSG00000270136	0.495708	0.989926	-0.393834	0.578098	3.3065	0.2745	0.115802	0.218395	0.119792	0.218395	MINOS1-NBL1	FALSE	-0.568182
ENSG00000270483	0.477904	0.989926	0.451362	0.63601	5.26859	0.337582	0.00522219	0.399286	0.0567532	0.399286	RNVU1-5	FALSE	0.651178
ENSG00000270499	0.507034	0.989926	0.502588	0.757521	2.83786	0.466757	0.067539	0.5063	0.154053	0.5063	MKI67P1	FALSE	0.725081
ENSG00000271201	0.48132	0.989926	-1.45985	2.07312	2.10016	3.5756	0.198073	4.09975	0.235072	4.09975	AB019440.50	FALSE	-2.10612
ENSG00000271335	0.492313	0.989926	-0.251867	0.366813	5.35314	0.110847	0.00667026	0.127882	0.0549281	0.127882	RP11-324I22.4	FALSE	-0.363367
ENSG00000271360	0.506246	0.989926	-0.423758	0.637524	2.10817	0.146022	0.172469	-0.043222	0.233967	0.233967	RP11-138I18.1	FALSE	-0.611354
ENSG00000271481	0.49966	0.989926	0.511954	0.758422	4.2574	0.470835	0.233116	0.342089	0.0834355	0.342089	LILRB2	FALSE	0.738594
ENSG00000271533	0.495352	0.989926	-0.154924	0.227221	5.66937	0.0242399	0.0032205	0.0211386	0.048409	0.048409	RP3-368A4.6	FALSE	-0.223509
ENSG00000271653	0.483981	0.989926	0.456426	0.652117	1.99271	0.0906463	0.174802	-0.142995	0.250455	0.250455	RP11-259K5.1	FALSE	0.658483
ENSG00000271754	0.49885	0.989926	0.340788	0.503901	2.74523	0.0543381	0.091691	-0.0682522	0.162225	0.162225	RP3-337H4.9	FALSE	0.491654
ENSG00000271771	0.488272	0.989926	-0.464636	0.670413	1.98914	0.250328	0.198468	0.06908	0.250985	0.250985	RP11-1250I15.3	FALSE	-0.670328
ENSG00000271784	0.498493	0.989926	0.45534	0.672721	1.80841	0.192728	0.173063	0.0123618	0.279491	0.279491	RP1-28H20.3	FALSE	0.656916
ENSG00000271793	0.48069	0.989926	0.189744	0.269067	5.16542	0.0596761	0.0133577	0.0581551	0.0590391	0.0590391	RP11-321N4.5	FALSE	0.273742
ENSG00000271851	0.49314	0.989926	0.283654	0.413898	4.63748	0.141028	0.0103124	0.160999	0.0721448	0.160999	RP11-565F19.2	FALSE	0.409227
ENSG00000271937	0.496346	0.989926	0.376597	0.553615	2.57074	0.251601	0.0915285	0.214961	0.179027	0.214961	RP11-424N24.2	FALSE	0.543314
ENSG00000271948	0.493719	0.989926	0.528378	0.772025	1.87359	0.490409	0.204874	0.391148	0.268821	0.391148	RP11-242F4.2	FALSE	0.762288
ENSG00000272005	0.500293	0.989926	-0.324393	0.481275	5.43532	0.189494	0.00454426	0.227082	0.0531911	0.227082	RP11-91J19.4	FALSE	-0.468
ENSG00000272006	0.496576	0.989926	0.423207	0.622467	2.01032	0.17228	0.139607	0.029261	0.247859	0.247859	RP11-583F2.6	FALSE	0.610559
ENSG00000272060	0.482672	0.989926	0.304761	0.434125	12.8363	0.156603	2.08501e-06	0.188462	0.0460298	0.188462	RNA18S5	FALSE	0.439677
ENSG00000272234	0.492551	0.989926	-0.62283	0.907575	1.59293	0.678434	0.262407	0.561285	0.318166	0.561285	CTD-2325A15.5	FALSE	-0.898554
ENSG00000272345	0.499607	0.989926	0.236623	0.350496	3.75722	0.0785191	0.0235748	0.0662088	0.0992725	0.0992725	RP1-30M3.5	FALSE	0.341374
ENSG00000272368	0.482941	0.989926	-0.281553	0.401312	3.30399	0.0858974	0.041112	0.0480982	0.119939	0.119939	RP4-605O3.4	FALSE	-0.406195
ENSG00000272449	0.478852	0.989926	0.254391	0.359233	3.70666	0.104821	0.0279184	0.0969553	0.10113	0.10113	RP3-395M20.12	FALSE	0.367009
ENSG00000272514	0.496795	0.989926	0.33228	0.488977	2.78813	0.0872369	0.0807202	-0.00506986	0.158378	0.158378	C6ORF165	FALSE	0.479379
ENSG00000272529	0.496451	0.989926	0.269304	0.395987	3.23563	0.112188	0.0326674	0.0993528	0.124138	0.124138	RP11-415F23.4	FALSE	0.388524
ENSG00000272537	0.500831	0.989926	0.464554	0.690087	1.71316	0.0832596	0.180298	-0.163314	0.295921	0.295921	GS1-166A23.1	FALSE	0.67021
ENSG00000272691	0.477306	0.989926	-1.0549	1.48443	1.30857	1.83995	0.167114	2.03641	0.378203	2.03641	RP11-290M5.4	FALSE	-1.5219
ENSG00000272719	0.483137	0.989926	-0.527118	0.751665	1.50065	0.189792	0.228547	-0.0827862	0.336454	0.336454	CTB-161C1.1	FALSE	-0.76047
ENSG00000272720	0.484753	0.989926	-0.292838	0.419131	3.0363	0.0348342	0.0375376	-0.0281634	0.138134	0.138134	CTA-228A9.3	FALSE	-0.422476
ENSG00000272749	0.509285	0.989926	-0.522469	0.791677	1.13925	0.508826	0.0265971	0.600156	0.419537	0.600156	TARM1	FALSE	-0.753763
ENSG00000272838	0.509285	0.989926	-0.522469	0.791677	1.13925	0.508826	0.0265971	0.600156	0.419537	0.600156	TARM1	FALSE	-0.753763
ENSG00000272875	0.509285	0.989926	-0.522469	0.791677	1.13925	0.508826	0.0265971	0.600156	0.419537	0.600156	TARM1	FALSE	-0.753763
ENSG00000272879	0.489402	0.989926	-0.136269	0.197132	8.32116	0.00660812	0.019196	-0.0185685	0.0196649	0.0196649	ARHGEF1	FALSE	-0.196595
ENSG00000272942	0.48027	0.989926	-0.325445	0.461056	3.27706	0.17702	0.0321869	0.180386	0.121549	0.180386	CTA-246H3.12	FALSE	-0.469518
ENSG00000272986	0.504695	0.989926	0.291963	0.437647	2.8889	0.0389416	0.0417769	-0.0259857	0.149758	0.149758	RP11-46J23.1	FALSE	0.421214
ENSG00000273076	0.506815	0.989926	-0.815348	1.22829	0.88321	1.2274	0.202077	1.30663	0.491198	1.30663	RP3-508I15.22	FALSE	-1.1763
ENSG00000273103	0.509285	0.989926	-0.522469	0.791677	1.13925	0.508826	0.0265971	0.600156	0.419537	0.600156	TARM1	FALSE	-0.753763
ENSG00000273215	0.509285	0.989926	-0.522469	0.791677	1.13925	0.508826	0.0265971	0.600156	0.419537	0.600156	TARM1	FALSE	-0.753763
ENSG00000273276	0.509285	0.989926	-0.522469	0.791677	1.13925	0.508826	0.0265971	0.600156	0.419537	0.600156	TARM1	FALSE	-0.753763
ENSG00000273358	0.509285	0.989926	-0.522469	0.791677	1.13925	0.508826	0.0265971	0.600156	0.419537	0.600156	TARM1	FALSE	-0.753763
ENSG00000273372	0.49208	0.989926	-0.251013	0.365373	5.14034	0.110001	0.00488365	0.128614	0.0596059	0.128614	RP11-479O17.10	FALSE	-0.362135
ENSG00000273418	0.509285	0.989926	-0.522469	0.791677	1.13925	0.508826	0.0265971	0.600156	0.419537	0.600156	TARM1	FALSE	-0.753763
ENSG00000273451	0.485037	0.989926	0.26008	0.372487	4.63062	0.115045	0.011009	0.127738	0.0723353	0.127738	RP4-569M23.4	FALSE	0.375216
ENSG00000273464	0.491557	0.989926	0.315141	0.458163	2.90519	0.0680792	0.0614958	-0.0090338	0.148417	0.148417	RP11-313P22.1	FALSE	0.454652
ENSG00000099625	0.510403	0.989973	0.133629	0.203018	6.2774	0.0203385	0.00505114	0.0165283	0.0361653	0.0361653	C19orf26	FALSE	0.192786
ENSG00000002822	0.531929	0.989994	-0.100553	0.160868	7.24733	0.0116483	0.00134989	0.0110671	0.0245286	0.0245286	MAD1L1	FALSE	-0.145067
ENSG00000004846	0.528574	0.989994	0.387897	0.615528	2.40419	0.051145	0.18193	-0.180445	0.196945	0.196945	ABCB5	FALSE	0.559617
ENSG00000006451	0.516157	0.989994	-0.287107	0.442192	7.27541	0.157833	0.0004981	0.195036	0.0243155	0.195036	RALA	FALSE	-0.414208
ENSG00000006704	0.531859	0.989994	0.106703	0.170679	7.23041	0.023216	0.00162944	0.0275018	0.0246599	0.0275018	GTF2IRD1	FALSE	0.15394
ENSG00000008018	0.530044	0.989994	0.0940378	0.149756	10.6701	0.00623253	3.00938e-05	0.00489715	0.0223969	0.0223969	PSMB1	FALSE	0.135668
ENSG00000008294	0.516443	0.989994	-0.151725	0.233841	8.09088	0.0441278	0.000344965	0.0543365	0.0202448	0.0543365	SPAG9	FALSE	-0.218893
ENSG00000008988	0.526923	0.989994	-0.102614	0.162182	11.3058	0.0173582	1.55963e-05	0.0207568	0.0262874	0.0262874	RPS20	FALSE	-0.148041
ENSG00000012983	0.519944	0.989994	-0.125172	0.194538	6.26012	0.00915867	0.00135897	0.00454501	0.0364861	0.0364861	MAP4K5	FALSE	-0.180585
ENSG00000014123	0.513617	0.989994	-0.302019	0.462356	7.94585	0.172921	0.000242616	0.213531	0.0207335	0.213531	UFL1	FALSE	-0.435721
ENSG00000014138	0.517614	0.989994	0.0908809	0.140459	8.58467	0.00275698	0.00051111	-0.000505315	0.0192177	0.0192177	POLA2	FALSE	0.131113
ENSG00000028310	0.52386	0.989994	-0.132277	0.207523	8.22748	0.034543	0.000333649	0.0427323	0.0198725	0.0427323	BRD9	FALSE	-0.190835
ENSG00000035687	0.524774	0.989994	-0.0942893	0.148253	7.71191	0.00575914	0.000256391	0.00393709	0.0217224	0.0217224	ADSS	FALSE	-0.136031
ENSG00000043039	0.525871	0.989994	0.368216	0.580488	2.19622	0.10557	0.11476	-0.024197	0.222206	0.222206	BARX2	FALSE	0.531223
ENSG00000054654	0.532388	0.989994	0.197375	0.316121	4.20773	0.0377229	0.0150118	0.0220941	0.0849206	0.0849206	SYNE2	FALSE	0.284752
ENSG00000055118	0.518876	0.989994	-0.104707	0.162316	10.5576	0.0212189	3.04669e-05	0.0263161	0.0218835	0.0263161	KCNH2	FALSE	-0.15106
ENSG00000068323	0.533425	0.989994	0.314954	0.505718	6.47828	0.203566	0.0262013	0.229549	0.0327297	0.229549	TFE3	FALSE	0.454383
ENSG00000069535	0.512952	0.989994	0.477707	0.730162	2.65083	0.431492	0.291184	0.241953	0.171077	0.241953	MAOB	FALSE	0.689186
ENSG00000071054	0.516882	0.989994	-0.0898115	0.138564	9.38387	0.00458379	0.000208336	0.00263429	0.0189916	0.0189916	MAP4K4	FALSE	-0.129571
ENSG00000072182	0.527873	0.989994	-0.153238	0.24275	7.24111	0.0471124	0.00173795	0.0571897	0.0245766	0.0571897	ASIC4	FALSE	-0.221075
ENSG00000072958	0.53432	0.989994	-0.104647	0.168399	6.89224	0.0140133	0.000678396	0.014866	0.0276798	0.0276798	AP1M1	FALSE	-0.150974
ENSG00000078902	0.511016	0.989994	0.142024	0.216086	5.89832	0.0304875	0.00293559	0.0327103	0.0437574	0.0437574	TOLLIP	FALSE	0.204897
ENSG00000080546	0.517115	0.989994	0.142041	0.219267	5.81108	0.015479	0.00251752	0.0106131	0.0455606	0.0455606	SESN1	FALSE	0.204922
ENSG00000081019	0.514073	0.989994	-0.0975574	0.149511	8.2355	0.00958971	0.0025004	0.00712544	0.0198533	0.0198533	RSBN1	FALSE	-0.140746
ENSG00000081870	0.519659	0.989994	-0.0904858	0.140534	8.38135	0.0107884	0.000203925	0.0118849	0.0195459	0.0195459	HSPB11	FALSE	-0.130543
ENSG00000084092	0.533553	0.989994	-0.175307	0.281576	8.35189	0.0631008	0.000251417	0.0790335	0.0196029	0.0790335	NOA1	FALSE	-0.252914
ENSG00000085871	0.513412	0.989994	-0.102386	0.156665	7.53772	0.0198569	0.000444705	0.0240993	0.0226196	0.0240993	MGST2	FALSE	-0.147712
ENSG00000088247	0.528258	0.989994	0.140752	0.223179	9.18372	0.0398097	0.000134135	0.0496748	0.0188908	0.0496748	KHSRP	FALSE	0.203062
ENSG00000088305	0.525093	0.989994	-0.117635	0.185102	9.52673	0.0274547	9.90736e-05	0.0341639	0.0191288	0.0341639	DNMT3B	FALSE	-0.169712
ENSG00000088387	0.534459	0.989994	-0.117491	0.189131	6.46434	0.0123243	0.00282148	0.008763	0.0329489	0.0329489	DOCK9	FALSE	-0.169503
ENSG00000088836	0.516833	0.989994	-0.262662	0.405195	4.40842	0.132452	0.0553763	0.108807	0.0788644	0.108807	SLC4A11	FALSE	-0.37894
ENSG00000089060	0.523627	0.989994	0.102041	0.159997	7.56954	0.0205369	0.00101033	0.0245889	0.0224454	0.0245889	SLC8B1	FALSE	0.147214
ENSG00000089094	0.523975	0.989994	-0.126275	0.198162	6.77743	0.0314939	0.000519557	0.0387487	0.0288493	0.0387487	KDM2B	FALSE	-0.182176
ENSG00000090661	0.528059	0.989994	-0.367648	0.58267	4.5728	0.271391	0.0124724	0.327031	0.0739646	0.327031	CERS4	FALSE	-0.530404
ENSG00000099338	0.521104	0.989994	0.238402	0.371549	3.52564	0.05544	0.0294958	0.0252464	0.108553	0.108553	CATSPERG	FALSE	0.343942
ENSG00000099812	0.520317	0.989994	0.638946	0.993917	1.6297	0.794665	0.281305	0.706567	0.311177	0.706567	MISP	FALSE	0.921804
ENSG00000099901	0.523826	0.989994	0.129736	0.203521	10.786	0.0332242	2.19551e-05	0.0413987	0.0229766	0.0413987	RANBP1	FALSE	0.18717
ENSG00000100003	0.523812	0.989994	0.464577	0.728772	0.959216	0.145534	0.0624169	0.0479677	0.468691	0.468691	SEC14L2	FALSE	0.670244
ENSG00000100138	0.512832	0.989994	0.133254	0.203616	8.82785	0.0335586	0.00037624	0.0410834	0.0189712	0.0410834	NHP2L1	FALSE	0.192244
ENSG00000100359	0.517091	0.989994	-0.173209	0.267366	7.61594	0.0576569	0.000865988	0.0706186	0.0221997	0.0706186	SGSM3	FALSE	-0.249888
ENSG00000100393	0.530355	0.989994	0.129464	0.206329	8.31178	0.0339681	0.000201232	0.0423704	0.0196844	0.0423704	EP300	FALSE	0.186777
ENSG00000100439	0.513081	0.989994	-0.411787	0.629598	5.80856	0.320786	0.0134122	0.382982	0.0456122	0.382982	ABHD4	FALSE	-0.594083
ENSG00000101079	0.53515	0.989994	-0.0879993	0.141897	8.2644	0.00542179	0.000348177	0.00391257	0.0197866	0.0197866	NDRG3	FALSE	-0.126956
ENSG00000101138	0.522117	0.989994	0.0926759	0.144787	7.9608	0.00783205	0.000284576	0.00716909	0.0206787	0.0206787	CSTF1	FALSE	0.133703
ENSG00000101182	0.530107	0.989994	0.0868742	0.138369	9.48241	0.012678	6.57312e-05	0.0151778	0.0190804	0.0190804	PSMA7	FALSE	0.125333
ENSG00000101439	0.529892	0.989994	0.0918039	0.146145	7.86556	0.00664847	0.000313261	0.00544547	0.021045	0.021045	CST3	FALSE	0.132445
ENSG00000101843	0.518681	0.989994	-0.213366	0.330606	7.81006	0.0880419	0.00020357	0.109097	0.0212774	0.109097	PSMD10	FALSE	-0.307823
ENSG00000101940	0.529052	0.989994	0.172	0.273254	6.79081	0.0596398	0.000678244	0.0739893	0.02871	0.0739893	WDR13	FALSE	0.248144
ENSG00000102678	0.516391	0.989994	0.255068	0.393066	3.40973	0.112873	0.0403748	0.0964054	0.114126	0.114126	FGF9	FALSE	0.367986
ENSG00000102804	0.519638	0.989994	0.340683	0.52909	5.92703	0.225312	0.00127997	0.278656	0.0431605	0.278656	TSC22D1	FALSE	0.491501
ENSG00000103042	0.534073	0.989994	0.33775	0.54318	5.26623	0.234722	0.00569041	0.289354	0.0568046	0.289354	SLC38A7	FALSE	0.48727
ENSG00000103145	0.523878	0.989994	0.127884	0.200641	6.17695	0.0157514	0.00218098	0.013269	0.0380758	0.0380758	HCFC1R1	FALSE	0.184498
ENSG00000103184	0.52326	0.989994	0.25276	0.395972	3.24083	0.125825	0.0223731	0.13442	0.123805	0.13442	SEC14L5	FALSE	0.364655
ENSG00000104064	0.510868	0.989994	-0.0944787	0.143697	8.10042	0.0127786	0.000432716	0.014272	0.0202161	0.0202161	GABPB1	FALSE	-0.136304
ENSG00000104783	0.519427	0.989994	0.201954	0.313482	6.75196	0.079109	0.00143137	0.0968394	0.0291166	0.0968394	KCNN4	FALSE	0.291358
ENSG00000104824	0.527992	0.989994	0.091172	0.144471	10.275	0.0130746	7.6974e-05	0.0153788	0.020795	0.020795	HNRNPL	FALSE	0.131533
ENSG00000104852	0.520885	0.989994	-0.089118	0.138817	9.56277	0.00840262	9.79985e-05	0.00853493	0.0191722	0.0191722	SNRNP70	FALSE	-0.12857
ENSG00000104946	0.525778	0.989994	0.114068	0.179786	6.65768	0.00813625	0.00211774	0.0035809	0.0302053	0.0302053	TBC1D17	FALSE	0.164565
ENSG00000104951	0.532386	0.989994	0.281835	0.451393	3.0698	0.146104	0.06811	0.11133	0.135646	0.135646	IL4I1	FALSE	0.406602
ENSG00000105583	0.528376	0.989994	0.0893776	0.14176	8.25343	0.00376211	0.000284354	0.00136464	0.0198114	0.0198114	WDR83OS	FALSE	0.128945
ENSG00000105821	0.534602	0.989994	-0.102723	0.165416	9.01368	0.021759	0.000193797	0.0271687	0.0188878	0.0271687	DNAJC2	FALSE	-0.148198
ENSG00000106351	0.51588	0.989994	0.10801	0.166244	7.05444	0.0121422	0.00149436	0.0108859	0.0261428	0.0261428	AGFG2	FALSE	0.155826
ENSG00000106536	0.528612	0.989994	-0.20975	0.33287	4.43036	0.0885333	0.0136948	0.0971076	0.0781881	0.0971076	POU6F2	FALSE	-0.302605
ENSG00000106554	0.519527	0.989994	0.0893564	0.138736	9.56881	0.00280371	6.7935e-05	0.000145338	0.0191798	0.0191798	CHCHD3	FALSE	0.128914
ENSG00000106609	0.52094	0.989994	0.0935898	0.145802	7.87906	0.0079311	0.000267689	0.00724943	0.0209906	0.0209906	TMEM248	FALSE	0.135022
ENSG00000107223	0.535228	0.989994	-0.127786	0.206092	9.65242	0.0337589	5.54051e-05	0.0424183	0.0192955	0.0424183	EDF1	FALSE	-0.184357
ENSG00000107443	0.522751	0.989994	0.0968001	0.151461	7.55759	0.00399415	0.000430071	0.000876025	0.0225103	0.0225103	CCNJ	FALSE	0.139653
ENSG00000107672	0.52714	0.989994	0.0956951	0.151326	7.58192	0.00400928	0.000520576	0.000914565	0.0223789	0.0223789	NSMCE4A	FALSE	0.138059
ENSG00000109083	0.526781	0.989994	-0.430764	0.680589	6.38234	0.370654	0.00102291	0.462179	0.0342989	0.462179	IFT20	FALSE	-0.621461
ENSG00000109920	0.512561	0.989994	-0.099135	0.151384	7.59611	0.00744777	0.000613704	0.00564408	0.0223035	0.0223035	FNBP4	FALSE	-0.143022
ENSG00000110108	0.514163	0.989994	0.170771	0.261771	8.25621	0.0554035	0.000774801	0.067749	0.0198051	0.067749	TMEM109	FALSE	0.246371
ENSG00000110852	0.528131	0.989994	0.156137	0.247498	5.19635	0.0307374	0.00290839	0.0310084	0.0583466	0.0583466	CLEC2B	FALSE	0.225258
ENSG00000111490	0.524586	0.989994	0.337169	0.529896	2.43012	0.0385759	0.0867629	-0.0857405	0.194027	0.194027	TBC1D30	FALSE	0.486432
ENSG00000111653	0.525851	0.989994	-0.337195	0.531557	6.4221	0.226269	0.00120811	0.281345	0.0336316	0.281345	ING4	FALSE	-0.486469
ENSG00000111670	0.523557	0.989994	-0.119606	0.187508	6.37609	0.00603913	0.000753411	0.0011525	0.0344058	0.0344058	GNPTAB	FALSE	-0.172555
ENSG00000112078	0.526919	0.989994	0.0875345	0.138347	8.80213	0.00343742	0.000150147	0.00117485	0.0189898	0.0189898	KCTD20	FALSE	0.126286
ENSG00000112309	0.530095	0.989994	-0.458008	0.729473	1.7267	0.394976	0.238607	0.248971	0.293523	0.293523	B3GAT2	FALSE	-0.660765
ENSG00000112378	0.514272	0.989994	0.770661	1.18163	2.77374	1.12881	0.108846	1.28741	0.159656	1.28741	PERP	FALSE	1.11183
ENSG00000112679	0.531011	0.989994	-0.270872	0.432383	5.97587	0.149094	0.00104464	0.18591	0.0421465	0.18591	DUSP22	FALSE	-0.390786
ENSG00000112855	0.523397	0.989994	0.106108	0.166283	6.93954	0.00625042	0.00043365	0.00331249	0.0272165	0.0272165	HARS2	FALSE	0.153082
ENSG00000112964	0.534706	0.989994	0.331818	0.534467	3.86338	0.227138	0.0602772	0.225378	0.0956011	0.225378	GHR	FALSE	0.478712
ENSG00000113716	0.519058	0.989994	0.096728	0.150013	7.60649	0.0122974	0.000254848	0.013513	0.022249	0.022249	HMGXB3	FALSE	0.139549
ENSG00000113761	0.520113	0.989994	0.120509	0.187366	7.66923	0.0282448	0.00144495	0.0336611	0.0219295	0.0336611	ZNF346	FALSE	0.173857
ENSG00000113845	0.525338	0.989994	0.0924729	0.145595	7.94846	0.0037292	0.000474004	0.000844185	0.0207238	0.0207238	TIMMDC1	FALSE	0.13341
ENSG00000114124	0.526036	0.989994	0.442667	0.698138	1.72784	0.376487	0.194075	0.272679	0.293322	0.293322	GRK7	FALSE	0.638634
ENSG00000114388	0.512436	0.989994	-0.101529	0.154994	7.46529	0.00535994	0.000988807	0.00189702	0.0230345	0.0230345	NPRL2	FALSE	-0.146475
ENSG00000114480	0.519018	0.989994	-0.15475	0.239975	6.08703	0.0463747	0.000847166	0.0567411	0.0398656	0.0567411	GBE1	FALSE	-0.223258
ENSG00000114744	0.51377	0.989994	0.106035	0.162387	7.09918	0.0105272	0.000623444	0.00954565	0.0257462	0.0257462	COMMD2	FALSE	0.152977
ENSG00000114933	0.531977	0.989994	0.143146	0.229036	5.6435	0.00947436	0.00353052	0.000435656	0.0489272	0.0489272	INO80D	FALSE	0.206516
ENSG00000114942	0.519984	0.989994	-0.0918113	0.142704	10.1302	0.0071973	2.36863e-05	0.00655761	0.0203406	0.0203406	EEF1B2	FALSE	-0.132456
ENSG00000115226	0.518538	0.989994	0.540385	0.837028	5.41533	0.564416	0.00869146	0.691924	0.0536106	0.691924	FNDC4	FALSE	0.779611
ENSG00000115241	0.522067	0.989994	-0.0896656	0.140067	9.81104	0.0134767	5.0162e-05	0.0161449	0.0195686	0.0195686	PPM1G	FALSE	-0.12936
ENSG00000115459	0.518398	0.989994	-0.146659	0.227091	6.95731	0.0415497	0.00240315	0.049167	0.0270455	0.049167	ELMOD3	FALSE	-0.211584
ENSG00000115758	0.513165	0.989994	0.205382	0.31408	10.2243	0.0798248	2.21299e-05	0.0986241	0.020628	0.0986241	ODC1	FALSE	0.296304
ENSG00000115760	0.524199	0.989994	-0.103923	0.163173	7.15211	0.00465168	0.00133163	0.000245936	0.0252938	0.0252938	BIRC6	FALSE	-0.149929
ENSG00000115934	0.514446	0.989994	-0.368108	0.564642	2.72325	0.257715	0.0614403	0.257381	0.164237	0.257381	RP11-153K16.2	FALSE	-0.531067
ENSG00000116014	0.518842	0.989994	0.630554	0.977404	6.08777	0.769412	0.00433473	0.950984	0.0398507	0.950984	KISS1R	FALSE	0.909697
ENSG00000116539	0.526678	0.989994	-0.119379	0.188567	6.34732	0.023187	0.000651985	0.0270029	0.0349055	0.0349055	ASH1L	FALSE	-0.172227
ENSG00000117139	0.520021	0.989994	-0.101707	0.158099	7.22958	0.0150447	0.000328768	0.0170661	0.0246664	0.0246664	KDM5B	FALSE	-0.146732
ENSG00000117242	0.529013	0.989994	-0.139994	0.222385	5.78317	0.023433	0.0033242	0.0220262	0.0461309	0.0461309	PINK1-AS	FALSE	-0.201969
ENSG00000117362	0.521596	0.989994	0.100856	0.157369	7.24653	0.00752942	0.000230265	0.00597792	0.0245348	0.0245348	APH1A	FALSE	0.145504
ENSG00000117481	0.529455	0.989994	0.0892573	0.14194	8.22577	0.00400853	0.000270413	0.00175895	0.0198766	0.0198766	NSUN4	FALSE	0.128771
ENSG00000117643	0.533244	0.989994	-0.276478	0.443741	3.08282	0.119313	0.0622127	0.0785374	0.134693	0.134693	MAN1C1	FALSE	-0.398874
ENSG00000117707	0.526178	0.989994	0.456325	0.719925	3.16992	0.414938	0.338241	0.180051	0.12853	0.180051	PROX1	FALSE	0.658337
ENSG00000118257	0.527021	0.989994	0.721678	1.14089	1.79108	1.04135	0.307353	0.994266	0.282405	0.994266	NRP2	FALSE	1.04116
ENSG00000118491	0.513744	0.989994	0.380233	0.582269	2.2055	0.0507786	0.118033	-0.114153	0.221005	0.221005	ZC2HC1B	FALSE	0.54856
ENSG00000118518	0.528775	0.989994	-0.165948	0.263461	6.71722	0.055454	0.00104447	0.0683671	0.0294976	0.0683671	RNF146	FALSE	-0.239412
ENSG00000119574	0.533459	0.989994	0.206989	0.332386	6.2685	0.0879353	0.00370908	0.106772	0.0363302	0.106772	ZBTB45	FALSE	0.298622
ENSG00000120210	0.516851	0.989994	-1.17675	1.81539	1.66821	2.65868	0.363323	2.93233	0.304036	2.93233	INSL6	FALSE	-1.69769
ENSG00000120885	0.520864	0.989994	0.277571	0.432345	3.08356	0.142853	0.0522826	0.123473	0.134639	0.134639	CLU	FALSE	0.400451
ENSG00000122126	0.518508	0.989994	-0.0962428	0.149064	7.71812	0.00668081	0.000527082	0.0048628	0.021693	0.021693	OCRL	FALSE	-0.138849
ENSG00000122696	0.533228	0.989994	0.0909166	0.145914	7.9108	0.00316668	0.000424902	0.00019221	0.0208659	0.0208659	SLC25A51	FALSE	0.131165
ENSG00000122877	0.53498	0.989994	0.488396	0.7872	2.27411	0.492633	0.188543	0.431141	0.212346	0.431141	EGR2	FALSE	0.704607
ENSG00000123595	0.527637	0.989994	0.101272	0.160337	7.22473	0.00490832	0.00100357	0.00123092	0.0247044	0.0247044	RAB9A	FALSE	0.146104
ENSG00000123989	0.534382	0.989994	0.115185	0.185384	7.85559	0.027334	0.000682949	0.0336843	0.0210857	0.0336843	CHPF	FALSE	0.166177
ENSG00000124193	0.525921	0.989994	0.178264	0.281066	9.49641	0.063258	0.000113697	0.0788842	0.0190951	0.0788842	SRSF6	FALSE	0.257181
ENSG00000124214	0.523624	0.989994	0.0880494	0.138058	9.3652	0.00954451	8.24327e-05	0.010358	0.0189777	0.0189777	STAU1	FALSE	0.127028
ENSG00000124635	0.514654	0.989994	0.0926083	0.142123	10.0538	0.0117769	7.08685e-05	0.0133063	0.020128	0.020128	HIST1H2BJ	FALSE	0.133606
ENSG00000126500	0.525002	0.989994	-1.01832	1.60201	2.58555	2.05661	0.191662	2.37476	0.177525	2.37476	FLRT1	FALSE	-1.46913
ENSG00000126773	0.52361	0.989994	0.105054	0.164715	7.71883	0.0217662	0.00121699	0.0259141	0.0216896	0.0259141	PCNXL4	FALSE	0.151561
ENSG00000127585	0.510859	0.989994	-0.191864	0.291808	5.11856	0.0690384	0.0130345	0.0721172	0.0601015	0.0721172	FBXL16	FALSE	-0.276801
ENSG00000127720	0.532824	0.989994	0.198023	0.317496	4.18222	0.0324579	0.0151207	0.0139596	0.0856832	0.0856832	METTL25	FALSE	0.285686
ENSG00000127838	0.524364	0.989994	0.104982	0.164903	7.44902	0.0218024	0.00142349	0.0257694	0.0231328	0.0257694	PNKD	FALSE	0.151458
ENSG00000127914	0.513697	0.989994	-0.195178	0.298852	7.501	0.07224	0.000526456	0.0887863	0.0228263	0.0887863	AKAP9	FALSE	-0.281582
ENSG00000128383	0.515006	0.989994	-0.410482	0.630481	1.67198	0.103279	0.0941599	-0.0234898	0.303346	0.303346	APOBEC3A	FALSE	-0.592201
ENSG00000128626	0.534789	0.989994	0.28791	0.463838	8.39996	0.171061	0.00026851	0.214877	0.0195111	0.214877	MRPS12	FALSE	0.415366
ENSG00000128908	0.518578	0.989994	0.131133	0.203137	6.11512	0.0218915	0.00196495	0.0222743	0.0392998	0.0392998	INO80	FALSE	0.189185
ENSG00000128951	0.511557	0.989994	0.0909361	0.138534	8.82004	0.0103002	0.000215103	0.0111005	0.0189767	0.0189767	DUT	FALSE	0.131193
ENSG00000129055	0.519437	0.989994	-0.0924989	0.143584	8.08139	0.00345692	0.000342524	0.000564831	0.0202739	0.0202739	ANAPC13	FALSE	-0.133448
ENSG00000129484	0.529314	0.989994	-0.136996	0.217781	7.0488	0.037875	0.000579431	0.0468491	0.0261937	0.0468491	PARP2	FALSE	-0.197643
ENSG00000130254	0.533366	0.989994	-0.0977069	0.156864	7.32528	0.0108263	0.000654836	0.0108113	0.0239515	0.0239515	SAFB2	FALSE	-0.140961
ENSG00000130283	0.525835	0.989994	0.423605	0.667751	2.219	0.286072	0.226619	0.112768	0.219271	0.219271	GDF1	FALSE	0.611133
ENSG00000130429	0.525678	0.989994	-0.0882877	0.13912	8.71211	0.0043882	0.000285357	0.00239959	0.0190689	0.0190689	ARPC1B	FALSE	-0.127372
ENSG00000130487	0.524525	0.989994	-1.26652	1.99018	4.20805	3.17525	0.0274438	3.93339	0.084911	3.93339	KLHDC7B	FALSE	-1.82721
ENSG00000130529	0.513648	0.989994	-0.0959566	0.14691	8.1163	0.0136245	0.00141334	0.0144196	0.0201691	0.0201691	TRPM4	FALSE	-0.138436
ENSG00000130703	0.518686	0.989994	-0.244058	0.378167	7.78588	0.115195	0.000572988	0.142437	0.021383	0.142437	OSBPL2	FALSE	-0.352101
ENSG00000130707	0.519131	0.989994	-1.09056	1.69161	6.23237	2.30413	0.00219606	2.85935	0.0370084	2.85935	ASS1	FALSE	-1.57334
ENSG00000131149	0.534828	0.989994	0.0904571	0.145745	8.354	0.0168886	0.000318261	0.0209234	0.0195987	0.0209234	GSE1	FALSE	0.130502
ENSG00000131381	0.515834	0.989994	-0.104719	0.16116	7.15558	0.0123783	0.000707684	0.0123767	0.0252649	0.0252649	ZFYVE20	FALSE	-0.151077
ENSG00000132388	0.526028	0.989994	0.0969329	0.152872	7.45477	0.013598	0.000271875	0.0154271	0.0230978	0.0230978	UBE2G1	FALSE	0.139845
ENSG00000132694	0.527448	0.989994	-0.100121	0.158443	7.56109	0.0134067	0.00261282	0.0124851	0.0224913	0.0224913	ARHGEF11	FALSE	-0.144444
ENSG00000132763	0.517318	0.989994	0.209788	0.324004	6.7642	0.0846562	0.000638711	0.10434	0.0289878	0.10434	MMACHC	FALSE	0.30266
ENSG00000132773	0.51504	0.989994	0.316427	0.486054	7.63856	0.190874	0.000621623	0.235627	0.0220835	0.235627	TOE1	FALSE	0.456507
ENSG00000132793	0.526296	0.989994	0.141508	0.223316	5.70642	0.0332611	0.00219912	0.0376802	0.0476707	0.0476707	LPIN3	FALSE	0.204154
ENSG00000133250	0.52378	0.989994	0.170071	0.266766	4.97473	0.0402364	0.00769622	0.0381963	0.0634677	0.0634677	ZNF414	FALSE	0.245361
ENSG00000134109	0.531495	0.989994	-0.370508	0.592126	7.40901	0.279501	0.00138654	0.349227	0.023384	0.349227	EDEM1	FALSE	-0.53453
ENSG00000134183	0.515728	0.989994	0.37776	0.581218	2.36266	0.133204	0.136093	-0.00763814	0.201722	0.201722	GNAT2	FALSE	0.544993
ENSG00000134321	0.52056	0.989994	0.342878	0.533677	3.13531	0.229063	0.0216649	0.263146	0.130937	0.263146	RSAD2	FALSE	0.494669
ENSG00000134330	0.523377	0.989994	0.344373	0.539644	2.2649	0.115236	0.0777285	0.0358286	0.213487	0.213487	IAH1	FALSE	0.496826
ENSG00000134460	0.512002	0.989994	0.428846	0.654005	1.59578	0.0944554	0.110104	-0.0603754	0.317618	0.317618	IL2RA	FALSE	0.618694
ENSG00000134765	0.535054	0.989994	0.584685	0.942569	4.07647	0.706242	0.0215631	0.866872	0.0888651	0.866872	DSC1	FALSE	0.843522
ENSG00000135124	0.518798	0.989994	-0.398222	0.617208	7.08221	0.306824	0.00227816	0.378667	0.0258951	0.378667	P2RX4	FALSE	-0.574513
ENSG00000135205	0.529889	0.989994	-0.434446	0.691601	3.35205	0.381789	0.071519	0.406792	0.117201	0.406792	CCDC146	FALSE	-0.626773
ENSG00000135596	0.513572	0.989994	0.169561	0.259551	7.67766	0.0544948	0.00130519	0.0660615	0.021888	0.0660615	MICAL1	FALSE	0.244625
ENSG00000136045	0.519158	0.989994	0.204246	0.316836	8.0241	0.0808289	0.000335999	0.100049	0.0204579	0.100049	PWP1	FALSE	0.294665
ENSG00000136161	0.53069	0.989994	0.182096	0.290445	4.64943	0.0314367	0.0125437	0.018032	0.0718149	0.0718149	RCBTB2	FALSE	0.262708
ENSG00000136861	0.521391	0.989994	-0.0950222	0.148194	7.81247	0.0151363	0.000694371	0.0174955	0.021267	0.021267	CDK5RAP2	FALSE	-0.137088
ENSG00000136888	0.524769	0.989994	0.0894826	0.140694	8.35266	0.00692587	0.000193317	0.00619192	0.0196013	0.0196013	ATP6V1G1	FALSE	0.129096
ENSG00000137218	0.519515	0.989994	-0.197641	0.306851	4.47124	0.0347901	0.0172141	0.0154401	0.0769436	0.0769436	FRS3	FALSE	-0.285136
ENSG00000137962	0.530171	0.989994	-0.165081	0.262974	5.17929	0.0167768	0.0104276	0.00111171	0.0587278	0.0587278	ARHGAP29	FALSE	-0.238161
ENSG00000138069	0.516729	0.989994	-0.0906314	0.139778	8.77955	0.0157632	0.000164762	0.0193731	0.0190077	0.0193731	RAB1A	FALSE	-0.130753
ENSG00000138642	0.51708	0.989994	0.26756	0.412995	3.21298	0.0696695	0.044949	0.0237611	0.125616	0.125616	HERC6	FALSE	0.386007
ENSG00000140320	0.527543	0.989994	0.102152	0.161694	8.50635	0.0209084	0.000535482	0.0256095	0.0193308	0.0256095	BAHD1	FALSE	0.147374
ENSG00000140598	0.525697	0.989994	0.121655	0.191707	6.3143	0.00647177	0.00125889	0.00104883	0.0354926	0.0354926	EFTUD1	FALSE	0.175511
ENSG00000140992	0.513391	0.989994	0.126683	0.193834	6.25036	0.0110435	0.000902763	0.00763818	0.0366688	0.0366688	PDPK1	FALSE	0.182765
ENSG00000141510	0.527016	0.989994	-0.162734	0.257259	5.6323	0.0236338	0.0170298	0.00517969	0.0491523	0.0491523	TP53	FALSE	-0.234775
ENSG00000141568	0.522434	0.989994	-0.0946887	0.148044	7.74609	0.00379803	0.00035452	0.000859546	0.0215625	0.0215625	FOXK2	FALSE	-0.136607
ENSG00000141994	0.533829	0.989994	0.198327	0.318765	7.78658	0.0808518	0.000841158	0.10077	0.0213799	0.10077	DUS3L	FALSE	0.286125
ENSG00000142279	0.518223	0.989994	0.230724	0.35711	4.59941	0.0312908	0.0543182	-0.0339988	0.0732091	0.0732091	WTIP	FALSE	0.332864
ENSG00000142409	0.518588	0.989994	0.0933171	0.14456	8.00584	0.00782733	0.000377924	0.00700903	0.0205198	0.0205198	ZNF787	FALSE	0.134628
ENSG00000142507	0.524702	0.989994	0.0886673	0.139389	8.52313	0.0110326	0.000124149	0.0124938	0.0193051	0.0193051	PSMB6	FALSE	0.12792
ENSG00000143149	0.530948	0.989994	-0.0953925	0.152248	7.47938	0.0116498	0.000228366	0.0126964	0.0229511	0.0229511	ALDH9A1	FALSE	-0.137622
ENSG00000143320	0.512278	0.989994	-0.214486	0.327313	4.59516	0.0867571	0.0092488	0.0978847	0.0733289	0.0978847	CRABP2	FALSE	-0.309438
ENSG00000143367	0.534739	0.989994	0.572877	0.922821	5.42756	0.677128	0.0268412	0.824757	0.0533536	0.824757	TUFT1	FALSE	0.826487
ENSG00000143621	0.524638	0.989994	-0.0886686	0.13937	9.71612	0.00306858	2.72329e-05	0.000644579	0.0193966	0.0193966	ILF2	FALSE	-0.127922
ENSG00000143771	0.512253	0.989994	-0.158085	0.241228	7.87292	0.0471243	0.000248471	0.0579425	0.0210152	0.0579425	CNIH4	FALSE	-0.228068
ENSG00000143772	0.513178	0.989994	0.327257	0.500472	2.79566	0.105661	0.0927578	0.0121845	0.157714	0.157714	ITPKB	FALSE	0.472132
ENSG00000144152	0.519625	0.989994	0.3697	0.574136	1.90225	0.172295	0.0653625	0.124742	0.26427	0.26427	FBLN7	FALSE	0.533364
ENSG00000144736	0.529499	0.989994	0.21807	0.34682	7.39212	0.096041	0.0145761	0.105708	0.023494	0.105708	SHQ1	FALSE	0.314609
ENSG00000146067	0.525724	0.989994	-0.192154	0.302821	7.29805	0.0734414	0.00110507	0.0905954	0.0241479	0.0905954	FAM193B	FALSE	-0.27722
ENSG00000146425	0.534356	0.989994	0.0888838	0.143045	8.11089	0.00495108	0.000276855	0.0031996	0.0201849	0.0201849	DYNLT1	FALSE	0.128232
ENSG00000146670	0.53364	0.989994	0.0922203	0.148155	7.69676	0.00527266	0.000154792	0.00350191	0.021795	0.021795	CDCA5	FALSE	0.133046
ENSG00000146918	0.523745	0.989994	0.0886271	0.139005	9.62222	0.0139709	7.08509e-05	0.0169581	0.0192515	0.0192515	NCAPG2	FALSE	0.127862
ENSG00000147224	0.514625	0.989994	-0.0905749	0.138992	8.63802	0.00604067	0.000168762	0.00479033	0.0191501	0.0191501	PRPS1	FALSE	-0.130672
ENSG00000149743	0.531286	0.989994	0.119488	0.190863	7.2562	0.0290449	0.00105659	0.035372	0.0244606	0.035372	TRPT1	FALSE	0.172385
ENSG00000149922	0.533453	0.989994	-0.432006	0.693714	3.26228	0.383036	0.0387657	0.442474	0.122456	0.442474	TBX6	FALSE	-0.623253
ENSG00000150175	0.531694	0.989994	0.97123	1.55292	1.34521	1.92213	0.445598	1.96596	0.369836	1.96596	FRMPD2P2	FALSE	1.40119
ENSG00000150628	0.5264	0.989994	0.550869	0.869549	0.843957	0.50661	0.25286	0.355326	0.503255	0.503255	SPATA4	FALSE	0.794736
ENSG00000150773	0.514308	0.989994	0.681509	1.04503	4.14944	0.882876	0.126842	0.965244	0.0866647	0.965244	PIH1D2	FALSE	0.98321
ENSG00000150783	0.526745	0.989994	0.292741	0.462478	2.94524	0.0854282	0.0687045	0.0165891	0.145181	0.145181	TEX12	FALSE	0.422336
ENSG00000151025	0.518939	0.989994	0.146174	0.226632	7.58106	0.0413636	0.00245966	0.0489025	0.0223835	0.0489025	GPR158	FALSE	0.210884
ENSG00000151503	0.51489	0.989994	0.097128	0.149143	7.66552	0.0144865	0.000295552	0.0167173	0.021948	0.021948	NCAPD3	FALSE	0.140126
ENSG00000151611	0.528441	0.989994	0.191171	0.30326	4.56584	0.0166702	0.0178029	-0.0110709	0.0741639	0.0741639	MMAA	FALSE	0.275802
ENSG00000152147	0.518987	0.989994	0.254282	0.394292	7.1718	0.125197	0.00116559	0.1543	0.0251304	0.1543	GEMIN6	FALSE	0.366851
ENSG00000152926	0.517029	0.989994	-0.363806	0.561487	8.16267	0.254297	0.000362511	0.314906	0.0200385	0.314906	ZNF117	FALSE	-0.524861
ENSG00000153250	0.516072	0.989994	0.399395	0.615009	3.92177	0.30533	0.12522	0.253016	0.093688	0.253016	RBMS1	FALSE	0.576205
ENSG00000153317	0.514993	0.989994	0.149772	0.230035	5.74254	0.0427544	0.00282103	0.0500948	0.0469517	0.0500948	ASAP1	FALSE	0.216075
ENSG00000153574	0.524469	0.989994	-0.158031	0.248293	7.95942	0.0494241	0.00028032	0.0613689	0.0206837	0.0613689	RPIA	FALSE	-0.227991
ENSG00000153922	0.535255	0.989994	0.0908488	0.146529	7.81289	0.0073753	0.000205668	0.00673053	0.0212652	0.0212652	CHD1	FALSE	0.131067
ENSG00000153982	0.517149	0.989994	-0.181071	0.279539	6.72803	0.0630235	0.00119893	0.0769431	0.0293765	0.0769431	GDPD1	FALSE	-0.26123
ENSG00000154328	0.520376	0.989994	-0.122728	0.190938	7.06931	0.0293256	0.00119193	0.0352654	0.0260095	0.0352654	NEIL2	FALSE	-0.17706
ENSG00000154518	0.532087	0.989994	0.148021	0.236901	10.2507	0.0447182	4.10191e-05	0.056081	0.0207138	0.056081	ATP5G3	FALSE	0.21355
ENSG00000155511	0.521094	0.989994	-0.440861	0.687064	4.61858	0.379491	0.0860706	0.385986	0.0726708	0.385986	GRIA1	FALSE	-0.636029
ENSG00000156052	0.531819	0.989994	-0.104861	0.167715	7.05529	0.0162765	0.00199335	0.0169235	0.0261351	0.0261351	GNAQ	FALSE	-0.151282
ENSG00000156110	0.527165	0.989994	-0.0880121	0.139185	8.60315	0.00331705	0.000179022	0.000923481	0.0191934	0.0191934	ADK	FALSE	-0.126975
ENSG00000156171	0.529183	0.989994	-0.203995	0.324185	7.90574	0.0839355	0.000658685	0.104438	0.0208855	0.104438	DRAM2	FALSE	-0.294303
ENSG00000157514	0.53213	0.989994	-0.793074	1.26941	3.90449	1.28392	0.020443	1.59096	0.0942474	1.59096	TSC22D3	FALSE	-1.14416
ENSG00000157916	0.531556	0.989994	0.0863296	0.137988	8.99223	0.00258359	0.000147763	1.22622e-06	0.0188928	0.0188928	RER1	FALSE	0.124547
ENSG00000158006	0.53285	0.989994	0.143187	0.229591	5.75253	0.0331212	0.00596094	0.0334696	0.0467511	0.0467511	PAFAH2	FALSE	0.206575
ENSG00000158604	0.523509	0.989994	-0.176568	0.276776	8.63267	0.0614621	0.000172562	0.0764324	0.0191565	0.0764324	TMED4	FALSE	-0.254734
ENSG00000159239	0.520873	0.989994	-0.362191	0.564161	1.83752	0.0840213	0.0436078	0.0168328	0.27467	0.27467	C2orf81	FALSE	-0.522532
ENSG00000159346	0.528228	0.989994	0.0870925	0.138086	9.02485	0.00742978	0.000181991	0.00717013	0.0188857	0.0188857	ADIPOR1	FALSE	0.125648
ENSG00000159459	0.521813	0.989994	0.113916	0.17784	6.61716	0.00979819	0.000901646	0.00730722	0.0307254	0.0307254	UBR1	FALSE	0.164346
ENSG00000159596	0.517162	0.989994	-0.0902077	0.139268	8.73005	0.00643946	0.000344199	0.00524628	0.0190514	0.0190514	TMEM69	FALSE	-0.130142
ENSG00000161526	0.513343	0.989994	0.0957237	0.146447	7.91646	0.00766865	0.000602578	0.00631889	0.0208441	0.0208441	SAP30BP	FALSE	0.1381
ENSG00000161583	0.518664	0.989994	-0.31944	0.494943	3.93069	0.197326	0.0435047	0.201464	0.0934012	0.201464	TBC1D3G	FALSE	-0.460854
ENSG00000162032	0.527057	0.989994	-0.262772	0.415447	7.3417	0.138081	0.000708949	0.171887	0.0238358	0.171887	SPSB3	FALSE	-0.379101
ENSG00000162148	0.533991	0.989994	-0.550001	0.884352	3.7125	0.622219	0.0416312	0.740447	0.100911	0.740447	PPP1R32	FALSE	-0.793483
ENSG00000162191	0.522688	0.989994	-0.181971	0.284683	8.49589	0.0650674	0.00016315	0.0808812	0.0193471	0.0808812	UBXN1	FALSE	-0.262529
ENSG00000162415	0.523843	0.989994	-0.212883	0.33397	3.95332	0.0173608	0.0188565	-0.0154749	0.0926793	0.0926793	ZSWIM5	FALSE	-0.307125
ENSG00000162441	0.52105	0.989994	-0.0915612	0.142679	8.15035	0.00563315	0.000285201	0.0039728	0.0200722	0.0200722	LZIC	FALSE	-0.132095
ENSG00000162522	0.5291	0.989994	0.218501	0.347168	8.45556	0.0962646	0.00115322	0.119372	0.019413	0.119372	KIAA1522	FALSE	0.31523
ENSG00000162571	0.511275	0.989994	-0.467205	0.711276	2.24633	0.135966	0.290108	-0.195299	0.215806	0.215806	TTLL10	FALSE	-0.674034
ENSG00000162869	0.517476	0.989994	0.1125	0.173814	7.03745	0.0194348	0.00391476	0.0189093	0.0262966	0.0262966	PPP1R21	FALSE	0.162303
ENSG00000163125	0.534844	0.989994	0.099713	0.160664	7.16768	0.00549653	0.000648644	0.00262481	0.0251644	0.0251644	RPRD2	FALSE	0.143855
ENSG00000163312	0.524975	0.989994	0.10553	0.166007	7.07131	0.0138797	0.00156665	0.0136846	0.0259918	0.0259918	HELQ	FALSE	0.152248
ENSG00000163346	0.517724	0.989994	-0.260987	0.403469	6.6358	0.131229	0.00142382	0.161363	0.0304823	0.161363	PBXIP1	FALSE	-0.376525
ENSG00000163378	0.53447	0.989994	0.106222	0.170995	6.96316	0.00830483	0.00224985	0.00456587	0.0269896	0.0269896	EOGT	FALSE	0.153246
ENSG00000163449	0.515805	0.989994	-0.548268	0.843716	3.18166	0.57477	0.121969	0.589887	0.127726	0.589887	TMEM169	FALSE	-0.790984
ENSG00000163950	0.53326	0.989994	0.128742	0.206636	8.95944	0.0339903	0.000104801	0.0425934	0.0189028	0.0425934	SLBP	FALSE	0.185735
ENSG00000163961	0.530932	0.989994	-0.124202	0.198221	8.84949	0.0313363	0.000282958	0.0390085	0.0189568	0.0390085	RNF168	FALSE	-0.179185
ENSG00000164011	0.528637	0.989994	0.0988674	0.156911	7.34284	0.0052281	0.000792997	0.00216177	0.0238279	0.0238279	ZNF691	FALSE	0.142635
ENSG00000164061	0.514685	0.989994	0.653036	1.00226	5.40845	0.811841	0.0137004	0.990833	0.0537552	0.990833	BSN	FALSE	0.942131
ENSG00000164107	0.518484	0.989994	-0.157322	0.243653	5.54521	0.038991	0.00844831	0.0376629	0.0509183	0.0509183	HAND2	FALSE	-0.226968
ENSG00000164209	0.522437	0.989994	0.112686	0.176184	8.05705	0.0249265	0.000245146	0.0307955	0.0203503	0.0307955	SLC25A46	FALSE	0.162571
ENSG00000164300	0.51108	0.989994	-0.174127	0.26497	6.27012	0.056913	0.00203023	0.0681791	0.0363002	0.0681791	SERINC5	FALSE	-0.251213
ENSG00000164323	0.522539	0.989994	-0.0888278	0.138916	8.67434	0.00926335	0.000189122	0.00976072	0.0191085	0.0191085	KIAA1430	FALSE	-0.128151
ENSG00000164615	0.513063	0.989994	-0.288544	0.441148	7.89678	0.157494	0.000718856	0.193893	0.0209204	0.193893	CAMLG	FALSE	-0.416281
ENSG00000164916	0.529155	0.989994	-0.134152	0.213178	7.78708	0.0362955	0.000351754	0.0450931	0.0213777	0.0450931	FOXK1	FALSE	-0.193541
ENSG00000165244	0.524342	0.989994	0.0943423	0.148182	7.75877	0.00780343	0.000453311	0.00680159	0.0215045	0.0215045	ZNF367	FALSE	0.136107
ENSG00000165487	0.52915	0.989994	-0.0993906	0.157937	7.25129	0.00586216	0.000445896	0.00340809	0.0244982	0.0244982	MICU2	FALSE	-0.14339
ENSG00000165632	0.516884	0.989994	0.104684	0.161511	7.15226	0.0116626	0.00079326	0.0112212	0.0252926	0.0252926	TAF3	FALSE	0.151028
ENSG00000165943	0.516536	0.989994	-0.252877	0.389825	7.05983	0.122625	0.000832938	0.151131	0.0260943	0.151131	MOAP1	FALSE	-0.364825
ENSG00000166226	0.513696	0.989994	0.126188	0.193216	9.48716	0.030196	3.02761e-05	0.0373021	0.0190853	0.0373021	CCT2	FALSE	0.182051
ENSG00000166262	0.515608	0.989994	-0.182013	0.279964	6.16665	0.0632961	0.00343176	0.074948	0.0382773	0.074948	FAM227B	FALSE	-0.262589
ENSG00000166343	0.514363	0.989994	-0.283331	0.434517	4.97525	0.152629	0.00768069	0.181124	0.0634551	0.181124	MSS51	FALSE	-0.40876
ENSG00000166435	0.529911	0.989994	0.156806	0.249635	6.74364	0.0497413	0.00187389	0.060444	0.0292056	0.060444	XRRA1	FALSE	0.226224
ENSG00000166535	0.530242	0.989994	0.392658	0.625614	1.48601	0.23929	0.0519357	0.229909	0.339457	0.339457	A2ML1	FALSE	0.566486
ENSG00000166803	0.522053	0.989994	-0.0898082	0.140285	8.46164	0.00761454	0.000277142	0.00711192	0.0194028	0.0194028	KIAA0101	FALSE	-0.129566
ENSG00000167461	0.531721	0.989994	0.130885	0.209288	7.14482	0.0349113	0.00057905	0.0432225	0.025355	0.0432225	RAB8A	FALSE	0.188827
ENSG00000167641	0.518205	0.989994	0.118423	0.183285	6.49193	0.0084877	0.0010753	0.00464419	0.0325182	0.0325182	PPP1R14A	FALSE	0.170849
ENSG00000167721	0.535129	0.989994	0.199587	0.321813	7.56934	0.0823209	0.000349943	0.103214	0.0224465	0.103214	TSR1	FALSE	0.287943
ENSG00000167740	0.514195	0.989994	0.180562	0.276799	4.8343	0.0474594	0.00968623	0.0452016	0.0669317	0.0669317	CYB5D2	FALSE	0.260495
ENSG00000167895	0.529739	0.989994	0.262598	0.41788	5.51106	0.139402	0.00929806	0.165326	0.0516189	0.165326	TMC8	FALSE	0.378849
ENSG00000168070	0.520132	0.989994	0.282258	0.438874	2.89655	0.126097	0.043484	0.105826	0.149126	0.149126	C11orf85	FALSE	0.407213
ENSG00000168071	0.518926	0.989994	0.115759	0.179471	7.53819	0.02594	0.00184434	0.0303655	0.022617	0.0303655	CCDC88B	FALSE	0.167005
ENSG00000168228	0.523997	0.989994	0.0978913	0.153628	7.46279	0.00478275	0.000552127	0.00183064	0.0230494	0.0230494	ZCCHC4	FALSE	0.141227
ENSG00000168237	0.51957	0.989994	0.152127	0.236219	5.6956	0.0449137	0.00375523	0.052044	0.0478859	0.052044	GLYCTK	FALSE	0.219472
ENSG00000168301	0.533698	0.989994	0.143216	0.230114	5.71912	0.0337387	0.00553364	0.0348191	0.0474186	0.0474186	KCTD6	FALSE	0.206617
ENSG00000168385	0.527304	0.989994	-0.0891413	0.141018	8.33753	0.00297301	0.00025454	0.000231892	0.0196315	0.0196315	SEPT2	FALSE	-0.128604
ENSG00000168397	0.520211	0.989994	0.0982046	0.152724	7.57965	0.0050854	0.000933523	0.0018725	0.0223911	0.0223911	ATG4B	FALSE	0.141679
ENSG00000169018	0.52124	0.989994	0.105537	0.164532	7.06812	0.00412123	0.0010508	-0.000437972	0.0260201	0.0260201	FEM1B	FALSE	0.152258
ENSG00000169372	0.521829	0.989994	0.21626	0.337628	7.28731	0.0915845	0.000919349	0.113073	0.0242269	0.113073	CRADD	FALSE	0.311998
ENSG00000169554	0.523364	0.989994	-0.097465	0.152726	7.53767	0.00904826	0.000705364	0.00811731	0.0226199	0.0226199	ZEB2	FALSE	-0.140612
ENSG00000169992	0.514801	0.989994	-0.165542	0.254141	5.47219	0.0183451	0.012165	0.00165047	0.0524227	0.0524227	NLGN2	FALSE	-0.238827
ENSG00000170049	0.51248	0.989994	0.194036	0.296246	4.57647	0.0370006	0.0139021	0.0227739	0.0738599	0.0738599	KCNAB3	FALSE	0.279935
ENSG00000170265	0.530842	0.989994	0.0934329	0.149082	7.72016	0.00741418	0.000542168	0.00621425	0.0216833	0.0216833	ZNF282	FALSE	0.134795
ENSG00000170310	0.531183	0.989994	-0.14756	0.235643	6.01031	0.0442763	0.0052559	0.0502717	0.0414345	0.0502717	STX8	FALSE	-0.212884
ENSG00000170417	0.530602	0.989994	-0.115457	0.184117	6.61729	0.011719	0.00317552	0.0077377	0.0307236	0.0307236	TMEM182	FALSE	-0.16657
ENSG00000170545	0.510525	0.989994	-0.107305	0.163073	7.10145	0.016255	0.000866271	0.0177591	0.0257264	0.0257264	SMAGP	FALSE	-0.154809
ENSG00000170855	0.533666	0.989994	0.239317	0.384494	7.88599	0.117648	0.000381368	0.147454	0.0209629	0.147454	TRIAP1	FALSE	0.345261
ENSG00000171103	0.522266	0.989994	0.168345	0.263098	6.50327	0.0555935	0.00160942	0.0676109	0.0323449	0.0676109	TRMT61B	FALSE	0.24287
ENSG00000171421	0.521022	0.989994	-0.138237	0.2154	7.51061	0.0373014	0.000546409	0.0458508	0.0227716	0.0458508	MRPL36	FALSE	-0.199434
ENSG00000171469	0.526009	0.989994	0.107415	0.169395	6.87394	0.00622645	0.000832546	0.00273812	0.0278621	0.0278621	ZNF561	FALSE	0.154967
ENSG00000171735	0.528703	0.989994	0.0974326	0.154658	7.48867	0.00383491	0.00102199	-1.61787e-05	0.0228971	0.0228971	CAMTA1	FALSE	0.140566
ENSG00000172000	0.528806	0.989994	0.469943	0.746143	1.60987	0.270872	0.241804	0.0540805	0.314926	0.314926	ZNF556	FALSE	0.677985
ENSG00000172057	0.522949	0.989994	0.128371	0.200954	6.27531	0.0153029	0.00417853	0.0105364	0.036204	0.036204	ORMDL3	FALSE	0.1852
ENSG00000172534	0.524492	0.989994	0.187664	0.294867	8.92692	0.0697038	0.000864793	0.086082	0.0189155	0.086082	HCFC1	FALSE	0.270743
ENSG00000172890	0.526388	0.989994	-0.0950791	0.150079	7.63033	0.0121848	0.000398104	0.0133591	0.0221255	0.0221255	NADSYN1	FALSE	-0.13717
ENSG00000172992	0.529765	0.989994	-0.0979762	0.155922	7.33937	0.0143938	0.000459643	0.0163314	0.0238522	0.0238522	DCAKD	FALSE	-0.14135
ENSG00000173193	0.521765	0.989994	0.215783	0.336831	7.66251	0.0911577	0.00126747	0.112188	0.0219629	0.112188	PARP14	FALSE	0.311309
ENSG00000173226	0.515538	0.989994	-0.202206	0.310972	7.42567	0.0780983	0.000363452	0.0963403	0.0232778	0.0963403	IQCB1	FALSE	-0.291722
ENSG00000173486	0.510714	0.989994	0.0947239	0.144017	8.03655	0.00472667	0.000324236	0.00227946	0.0204167	0.0204167	FKBP2	FALSE	0.136658
ENSG00000173846	0.510562	0.989994	-0.121739	0.185025	6.46287	0.00571436	0.00126201	-0.000100722	0.0329722	0.0329722	PLK3	FALSE	-0.175633
ENSG00000174279	0.528389	0.989994	0.368925	0.585161	2.23738	0.0480522	0.12548	-0.121454	0.216934	0.216934	EVX2	FALSE	0.532246
ENSG00000174501	0.51998	0.989994	-0.0932686	0.144968	8.03734	0.0125204	0.000601513	0.0138296	0.0204141	0.0204141	ANKRD36C	FALSE	-0.134558
ENSG00000174788	0.521202	0.989994	0.217783	0.339494	3.99406	0.0232282	0.0238575	-0.0127299	0.0913984	0.0913984	PCP2	FALSE	0.314194
ENSG00000174989	0.52053	0.989994	-0.323078	0.502822	6.96074	0.203346	0.00109133	0.251739	0.0270127	0.251739	FBXW8	FALSE	-0.466103
ENSG00000175029	0.526276	0.989994	-0.148836	0.234868	5.60185	0.0104823	0.00539617	-0.000748848	0.0497666	0.0497666	CTBP2	FALSE	-0.214725
ENSG00000175048	0.526177	0.989994	0.155859	0.245892	7.61173	0.0484058	0.00170077	0.0587619	0.0222216	0.0587619	ZDHHC14	FALSE	0.224857
ENSG00000175611	0.526889	0.989994	-0.170912	0.270104	5.12604	0.0367732	0.0130254	0.0275289	0.0599308	0.0599308	LINC00476	FALSE	-0.246574
ENSG00000176095	0.515856	0.989994	0.134147	0.206461	6.883	0.034416	0.00122536	0.0414008	0.0277717	0.0414008	IP6K1	FALSE	0.193534
ENSG00000176358	0.529335	0.989994	0.222953	0.354445	4.96419	0.100323	0.00955727	0.116074	0.0637211	0.116074	TAC4	FALSE	0.321654
ENSG00000176994	0.513082	0.989994	0.168163	0.257112	7.06489	0.0534974	0.00092435	0.0651823	0.026049	0.0651823	SMCR8	FALSE	0.242608
ENSG00000177426	0.528321	0.989994	-0.101918	0.161628	8.07656	0.0208782	0.00054784	0.0255758	0.0202888	0.0255758	TGIF1	FALSE	-0.147036
ENSG00000177736	0.526668	0.989994	0.405481	0.640468	1.91904	0.0582143	0.148555	-0.143441	0.261645	0.261645	RP11-474P12.3	FALSE	0.584985
ENSG00000177888	0.513831	0.989994	-0.124065	0.190026	7.97495	0.029204	0.000445675	0.0356642	0.0206278	0.0356642	ZBTB41	FALSE	-0.178988
ENSG00000178202	0.533025	0.989994	0.0927394	0.148765	7.74071	0.00709097	0.000543757	0.00579239	0.0215873	0.0215873	KDELC2	FALSE	0.133795
ENSG00000178430	0.512105	0.989994	0.717594	1.09462	2.31107	0.970442	0.150929	1.04726	0.207838	1.04726	AC006111.1	FALSE	1.03527
ENSG00000178773	0.525322	0.989994	-0.154669	0.24351	7.73642	0.0475056	0.000541633	0.0587556	0.0216072	0.0587556	CPNE7	FALSE	-0.22314
ENSG00000178913	0.531574	0.989994	-0.0863922	0.138094	9.37331	0.0128311	8.62995e-05	0.0154286	0.0189836	0.0189836	TAF7	FALSE	-0.124638
ENSG00000178950	0.520412	0.989994	0.101822	0.158426	7.27294	0.00675316	0.000764665	0.00418124	0.024334	0.024334	GAK	FALSE	0.146898
ENSG00000179111	0.520401	0.989994	0.803376	1.24995	2.01864	1.25672	0.0784918	1.48388	0.246643	1.48388	HES7	FALSE	1.15903
ENSG00000179115	0.521747	0.989994	0.138206	0.215726	9.29262	0.0373922	9.04836e-05	0.0464473	0.0189325	0.0464473	FARSA	FALSE	0.199389
ENSG00000179832	0.524488	0.989994	-0.104384	0.164011	7.15812	0.0206796	0.00165602	0.0239153	0.0252437	0.0252437	MROH1	FALSE	-0.150594
ENSG00000179922	0.518931	0.989994	0.181831	0.281911	5.70589	0.0640032	0.00302118	0.0764524	0.0476812	0.0764524	ZNF784	FALSE	0.262326
ENSG00000179981	0.523402	0.989994	0.129393	0.202776	6.65204	0.0329929	0.00141603	0.0397021	0.0302758	0.0397021	TSHZ1	FALSE	0.186675
ENSG00000180425	0.534701	0.989994	0.221411	0.356627	5.44328	0.10113	0.00393768	0.123245	0.0530248	0.123245	C11orf71	FALSE	0.319428
ENSG00000180667	0.520821	0.989994	0.0917842	0.142948	10.1491	0.009051	3.79415e-05	0.00932639	0.0203963	0.0203963	YOD1	FALSE	0.132417
ENSG00000180771	0.51423	0.989994	0.2365	0.362583	7.23835	0.106288	0.00146765	0.129999	0.0245981	0.129999	SRSF8	FALSE	0.341198
ENSG00000180879	0.519934	0.989994	-0.110823	0.172232	8.51012	0.0238699	9.69874e-05	0.029567	0.0193249	0.029567	SSR4	FALSE	-0.159883
ENSG00000181135	0.519031	0.989994	0.180207	0.279461	4.63437	0.0148696	0.00586705	0.000199969	0.0722312	0.0722312	ZNF707	FALSE	0.259984
ENSG00000182141	0.529077	0.989994	-0.154221	0.245023	6.78835	0.0479523	0.00221696	0.0578194	0.0287356	0.0578194	ZNF708	FALSE	-0.222494
ENSG00000182177	0.518594	0.989994	0.373599	0.578761	1.75218	0.057531	0.0458961	-0.0293875	0.289068	0.289068	ASB18	FALSE	0.538989
ENSG00000182552	0.522566	0.989994	0.0917576	0.143507	8.17793	0.00494718	0.000596605	0.00261444	0.0199976	0.0199976	RWDD4	FALSE	0.132378
ENSG00000182578	0.527058	0.989994	0.472824	0.747543	1.76075	0.137007	0.271236	-0.177508	0.287584	0.287584	CSF1R	FALSE	0.682141
ENSG00000182628	0.533981	0.989994	-0.0897744	0.144346	8.15045	0.00553895	0.000763725	0.00351498	0.0200719	0.0200719	SKA2	FALSE	-0.129517
ENSG00000182986	0.512738	0.989994	0.128911	0.196936	6.23685	0.0150216	0.00186029	0.0123632	0.0369235	0.0369235	ZNF320	FALSE	0.185979
ENSG00000183092	0.531579	0.989994	-0.287227	0.459125	2.79081	0.0765806	0.0526538	0.0209675	0.158142	0.158142	BEGAIN	FALSE	-0.414381
ENSG00000183251	0.517136	0.989994	0.279187	0.430999	7.65026	0.149822	0.000541635	0.185218	0.0220242	0.185218	OR51B4	FALSE	0.402781
ENSG00000183726	0.522169	0.989994	-0.130561	0.203999	8.69592	0.0334259	0.000220256	0.0413955	0.0190854	0.0413955	TMEM50A	FALSE	-0.188359
ENSG00000184933	0.523325	0.989994	0.40415	0.633237	1.88309	0.0613548	0.133686	-0.123322	0.267303	0.267303	OR6A2	FALSE	0.583065
ENSG00000185104	0.531157	0.989994	-0.0873751	0.139523	9.62514	0.0068731	0.000211087	0.00628136	0.0192556	0.0192556	FAF1	FALSE	-0.126056
ENSG00000185115	0.514929	0.989994	0.124394	0.191029	7.412	0.029486	0.000554823	0.0359371	0.0233648	0.0359371	NDNL2	FALSE	0.179463
ENSG00000185155	0.520981	0.989994	-0.414382	0.645622	1.53059	0.128754	0.0864274	0.0208469	0.330401	0.330401	MIXL1	FALSE	-0.597827
ENSG00000185278	0.528607	0.989994	-0.142914	0.2268	6.90813	0.0411003	0.000870539	0.0505677	0.0275229	0.0505677	ZBTB37	FALSE	-0.206182
ENSG00000185305	0.526226	0.989994	0.166181	0.262207	7.40038	0.0550404	0.000458167	0.0682944	0.0234399	0.0682944	ARL15	FALSE	0.239748
ENSG00000185414	0.531309	0.989994	-0.230059	0.367501	7.61861	0.10768	0.00481211	0.130245	0.0221859	0.130245	MRPL30	FALSE	-0.331905
ENSG00000185633	0.511204	0.989994	-0.995385	1.51513	5.58996	1.86067	0.0305353	2.26508	0.0500073	2.26508	NDUFA4L2	FALSE	-1.43604
ENSG00000185730	0.510826	0.989994	0.135564	0.206164	6.05686	0.0329174	0.00202489	0.0381624	0.0404789	0.0404789	ZNF696	FALSE	0.195577
ENSG00000186501	0.51681	0.989994	0.0978365	0.150919	7.59681	0.00386769	0.000476785	0.000538763	0.0222998	0.0222998	TMEM222	FALSE	0.141148
ENSG00000187522	0.524208	0.989994	0.144904	0.227525	8.42816	0.0415109	0.000109369	0.0516583	0.0194603	0.0516583	HSPA14	FALSE	0.209053
ENSG00000187531	0.53271	0.989994	0.145583	0.233352	6.83188	0.043367	0.00089383	0.0535595	0.0282873	0.0535595	SIRT7	FALSE	0.210031
ENSG00000187955	0.533361	0.989994	-0.485861	0.78002	4.358	0.484308	0.0178803	0.590551	0.0804053	0.590551	COL14A1	FALSE	-0.700949
ENSG00000188001	0.523999	0.989994	-0.467978	0.734437	2.00989	0.4326	0.202079	0.33732	0.247922	0.33732	TPRG1	FALSE	-0.67515
ENSG00000188130	0.514633	0.989994	-0.0904046	0.138734	8.86065	0.0141676	0.000297209	0.0168678	0.0189499	0.0189499	MAPK12	FALSE	-0.130426
ENSG00000188686	0.518603	0.989994	-0.374937	0.580847	1.90388	0.254871	0.07337	0.238647	0.264014	0.264014	SCXA	FALSE	-0.54092
ENSG00000189077	0.511354	0.989994	-0.133982	0.204013	6.1856	0.0337313	0.00133137	0.0402901	0.0379072	0.0402901	TMEM120A	FALSE	-0.193295
ENSG00000196305	0.515508	0.989994	-0.217114	0.333874	9.71004	0.0900274	5.54116e-05	0.111417	0.0193865	0.111417	IARS	FALSE	-0.313229
ENSG00000196391	0.534556	0.989994	-0.210443	0.338842	4.31127	0.0514893	0.0329951	0.0220957	0.0818186	0.0818186	ZNF774	FALSE	-0.303605
ENSG00000196511	0.534865	0.989994	-0.296081	0.47709	6.21169	0.180965	0.00573492	0.22188	0.037403	0.22188	TPK1	FALSE	-0.427154
ENSG00000196659	0.535001	0.989994	-0.153551	0.247507	6.46543	0.0486992	0.00173996	0.0595198	0.0329317	0.0595198	TTC30B	FALSE	-0.221527
ENSG00000196843	0.535066	0.989994	-0.11804	0.190299	6.41378	0.0130621	0.00244422	0.0101822	0.0337693	0.0337693	ARID5A	FALSE	-0.170296
ENSG00000197334	0.524082	0.989994	-0.863785	1.35588	0.993495	1.47432	0.185033	1.65338	0.458892	1.65338	AC032027.1	FALSE	-1.24618
ENSG00000197586	0.534661	0.989994	-0.0948687	0.15279	7.52212	0.0147953	0.000638272	0.0170547	0.0227066	0.0227066	ENTPD6	FALSE	-0.136867
ENSG00000197774	0.533713	0.989994	0.336658	0.540948	6.79289	0.232863	0.00148966	0.291135	0.0286884	0.291135	EME2	FALSE	0.485695
ENSG00000197863	0.534334	0.989994	0.221059	0.355742	3.5008	0.0759278	0.0168669	0.0725912	0.109685	0.109685	ZNF790	FALSE	0.318921
ENSG00000197937	0.513056	0.989994	0.152234	0.232743	5.50632	0.0100768	0.00245286	0.00107467	0.0517166	0.0517166	ZNF347	FALSE	0.219628
ENSG00000198130	0.513994	0.989994	-0.114514	0.175464	6.74652	0.0120447	0.00161308	0.00989724	0.0291747	0.0291747	HIBCH	FALSE	-0.165208
ENSG00000198131	0.511183	0.989994	0.0986515	0.150155	7.74266	0.00810724	0.000968269	0.00632654	0.0215783	0.0215783	ZNF544	FALSE	0.142324
ENSG00000198482	0.529264	0.989994	0.127325	0.202383	6.09781	0.00554655	0.00131097	-0.00109701	0.0396479	0.0396479	ZNF808	FALSE	0.183692
ENSG00000198683	0.521301	0.989994	-0.281512	0.438943	3.63335	0.0428188	0.0886948	-0.0640912	0.103976	0.103976	AC012615.1	FALSE	-0.406137
ENSG00000198885	0.524334	0.989994	0.217134	0.341042	6.60008	0.0932556	0.00158461	0.114725	0.0309536	0.114725	ITPRIPL1	FALSE	0.313259
ENSG00000198888	0.528011	0.989994	0.434216	0.688091	8.48557	0.378494	0.000259383	0.473209	0.0193635	0.473209	MT-ND1	FALSE	0.626441
ENSG00000200350	0.51177	0.989994	0.304673	0.464381	2.86584	0.0947209	0.063969	0.0316995	0.151681	0.151681	RNU6-1285P	FALSE	0.43955
ENSG00000200488	0.531595	0.989994	-0.101408	0.162104	7.36312	0.0209464	0.000618374	0.0256594	0.0236881	0.0256594	RN7SKP203	FALSE	-0.146301
ENSG00000200742	0.522766	0.989994	0.35044	0.548345	2.48308	0.0611244	0.112466	-0.0821835	0.188216	0.188216	Y_RNA	FALSE	0.505579
ENSG00000201772	0.523174	0.989994	-0.127579	0.199823	6.18766	0.0116909	0.00206199	0.00733623	0.0378671	0.0378671	SNORA5C	FALSE	-0.184057
ENSG00000201801	0.510677	0.989994	0.362635	0.551298	4.10021	0.246454	0.0162299	0.287699	0.088146	0.287699	RNU5E-4P	FALSE	0.523172
ENSG00000203668	0.531284	0.989994	0.0906017	0.14472	10.3087	0.00419097	3.38184e-05	0.0021483	0.0209102	0.0209102	CHML	FALSE	0.130711
ENSG00000204084	0.530211	0.989994	-0.115133	0.183425	7.66895	0.0268484	0.000416489	0.0332282	0.0219309	0.0332282	INPP5B	FALSE	-0.166102
ENSG00000204291	0.53298	0.989994	0.47668	0.764567	6.19673	0.465449	0.000974889	0.583588	0.0376913	0.583588	COL15A1	FALSE	0.687703
ENSG00000204860	0.519226	0.989994	-0.463256	0.718739	1.37505	0.183282	0.153421	0.0141993	0.363165	0.363165	FAM201A	FALSE	-0.668337
ENSG00000204956	0.530659	0.989994	0.306226	0.488399	3.34072	0.190281	0.0583636	0.18017	0.117832	0.18017	PCDHGA1	FALSE	0.441791
ENSG00000205086	0.52384	0.989994	0.291803	0.457775	2.69482	0.0454002	0.0426739	-0.0171481	0.166884	0.166884	C2orf91	FALSE	0.420982
ENSG00000205236	0.534866	0.989994	0.140609	0.226571	6.12452	0.0318676	0.0122226	0.0256934	0.0391118	0.0391118	RP11-514P8.6	FALSE	0.202855
ENSG00000205250	0.524247	0.989994	0.181309	0.284713	8.04773	0.0649988	0.000168765	0.0808929	0.0203802	0.0808929	E2F4	FALSE	0.261574
ENSG00000205356	0.52174	0.989994	-0.156915	0.244926	5.97629	0.0481999	0.00477467	0.055214	0.0421378	0.055214	TECPR1	FALSE	-0.226381
ENSG00000206366	0.531194	0.989994	0.238033	0.380132	6.09422	0.11522	0.00734326	0.137157	0.0397203	0.137157	ZBTB12	FALSE	0.343409
ENSG00000210082	0.512056	0.989994	-0.162102	0.247242	10.3659	0.0495113	4.05186e-05	0.061088	0.021115	0.061088	MT-RNR2	FALSE	-0.233863
ENSG00000211995	0.527568	0.989994	-0.377174	0.597056	2.03251	0.0932258	0.111845	-0.0431369	0.24463	0.24463	AP000428.1	FALSE	-0.544147
ENSG00000213401	0.534871	0.989994	0.559337	0.901303	4.40583	0.645851	0.210213	0.602135	0.0789441	0.602135	MAGEA12	FALSE	0.806953
ENSG00000213689	0.51942	0.989994	0.182281	0.28294	4.89647	0.0146861	0.0146805	-0.00926455	0.0653744	0.0653744	TREX1	FALSE	0.262976
ENSG00000213995	0.512635	0.989994	0.102983	0.157289	7.27017	0.00772412	0.000384903	0.0058985	0.0243548	0.0243548	CARKD	FALSE	0.148573
ENSG00000214199	0.532653	0.989994	-0.471571	0.755769	1.7195	0.276345	0.276392	0.0269362	0.294795	0.294795	EEF1A1P12	FALSE	-0.680333
ENSG00000214357	0.529801	0.989994	0.540108	0.859621	0.42006	0.111418	0.0845082	-0.0632393	0.65444	0.65444	NEURL1B	FALSE	0.779211
ENSG00000214391	0.533613	0.989994	-0.227575	0.365582	3.68634	0.0407522	0.0317505	0.00348254	0.1019	0.1019	RP11-121L10.3	FALSE	-0.328322
ENSG00000214629	0.534024	0.989994	-0.425571	0.684336	1.74059	0.10826	0.177232	-0.105397	0.291084	0.291084	RPSAP6	FALSE	-0.613969
ENSG00000214736	0.528043	0.989994	0.150327	0.238237	9.6232	0.0453708	6.41773e-05	0.0566929	0.0192529	0.0566929	TOMM6	FALSE	0.216876
ENSG00000215472	0.520342	0.989994	0.745818	1.16023	4.19064	1.08284	0.265945	1.08019	0.0854314	1.08019	RPL17-C18orf32	FALSE	1.07599
ENSG00000215863	0.512873	0.989994	0.735726	1.12433	3.15513	0.598142	1.13456	-0.507995	0.129551	0.129551	LINC01138	FALSE	1.06143
ENSG00000221454	0.51136	0.989994	-0.421765	0.642227	2.29591	0.0871756	0.202782	-0.160961	0.209674	0.209674	AC005631.1	FALSE	-0.608478
ENSG00000221619	0.528505	0.989994	-0.308035	0.48872	2.75611	0.0713442	0.0776078	-0.0180343	0.161239	0.161239	AC012671.3	FALSE	-0.444401
ENSG00000221944	0.516877	0.989994	-0.0990004	0.152739	7.50958	0.0101455	0.000551777	0.00976597	0.0227774	0.0227774	TIGD1	FALSE	-0.142827
ENSG00000222179	0.521876	0.989994	0.486594	0.759761	1.72418	0.0793445	0.283269	-0.282639	0.293968	0.293968	RN7SKP26	FALSE	0.702006
ENSG00000222365	0.534948	0.989994	0.475085	0.765686	5.78389	0.466086	0.00372815	0.582547	0.0461162	0.582547	SNORD12B	FALSE	0.685403
ENSG00000222489	0.533752	0.989994	-0.125142	0.201099	6.17598	0.0141001	0.00234607	0.0109738	0.0380947	0.0380947	SNORA79	FALSE	-0.180541
ENSG00000223504	0.531153	0.989994	-0.25971	0.414709	3.14803	0.0999769	0.0419381	0.0743025	0.130045	0.130045	RP11-542F9.1	FALSE	-0.374683
ENSG00000223643	0.510748	0.989994	-0.697285	1.06023	1.62145	0.911458	0.246402	0.877682	0.312731	0.877682	RP11-108M9.1	FALSE	-1.00597
ENSG00000223653	0.514843	0.989994	-0.393718	0.604497	3.43062	0.295282	0.0996327	0.265783	0.113065	0.265783	RP11-131L23.1	FALSE	-0.568015
ENSG00000223941	0.523235	0.989994	0.528151	0.827346	2.19749	0.549316	0.206142	0.47836	0.22204	0.47836	LINC01014	FALSE	0.761961
ENSG00000224094	0.529129	0.989994	0.372235	0.591473	2.0968	0.181994	0.114305	0.0894067	0.235536	0.235536	RPS24P8	FALSE	0.537022
ENSG00000224120	0.513024	0.989994	-0.193453	0.295739	4.41104	0.0497282	0.00867768	0.0472026	0.0787836	0.0787836	C6orf136	FALSE	-0.279094
ENSG00000224802	0.535274	0.989994	0.351398	0.566794	2.29118	0.144032	0.111004	0.0433028	0.210251	0.210251	TUBB4BP2	FALSE	0.506961
ENSG00000225419	0.53257	0.989994	0.419757	0.672593	1.93411	0.127201	0.193071	-0.0903664	0.259311	0.259311	RPL21P3	FALSE	0.605581
ENSG00000225489	0.51957	0.989994	-0.226867	0.352274	3.54736	0.0430713	0.0165093	0.0223633	0.107587	0.107587	RP11-390F4.3	FALSE	-0.327301
ENSG00000225766	0.511844	0.989994	-0.366055	0.558038	4.1674	0.25227	0.0258714	0.285535	0.0861265	0.285535	RP11-468E2.9	FALSE	-0.528106
ENSG00000226005	0.517863	0.989994	0.552444	0.854325	1.31332	0.498498	0.352765	0.242384	0.377107	0.377107	RP11-464C19.3	FALSE	0.797008
ENSG00000226237	0.512176	0.989994	0.590721	0.901242	1.33456	0.657809	0.339871	0.472367	0.372246	0.472367	RP11-276H19.1	FALSE	0.852231
ENSG00000226239	0.51518	0.989994	-0.438363	0.673582	2.45389	0.36653	0.121785	0.331928	0.191395	0.331928	RP1-310O13.7	FALSE	-0.632424
ENSG00000226798	0.526399	0.989994	0.516204	0.814828	2.26913	0.531452	0.138719	0.525226	0.212962	0.525226	RP11-289F5.1	FALSE	0.744725
ENSG00000226950	0.513159	0.989994	0.386885	0.591634	8.86045	0.283247	0.000240191	0.34979	0.01895	0.34979	DANCR	FALSE	0.558158
ENSG00000227359	0.515917	0.989994	-0.415936	0.640245	2.67687	0.330943	0.0994806	0.310433	0.168581	0.310433	AC017074.2	FALSE	-0.600068
ENSG00000227484	0.526129	0.989994	0.431493	0.680668	1.99321	0.293901	0.212928	0.13483	0.250381	0.250381	XX-C283C717.1	FALSE	0.622513
ENSG00000227536	0.530718	0.989994	-0.563623	0.899048	2.57282	0.644749	0.0833888	0.724899	0.178816	0.724899	SOCS5P4	FALSE	-0.813136
ENSG00000227932	0.520952	0.989994	0.12966	0.202001	6.13558	0.0321668	0.00191316	0.0379312	0.0388913	0.0388913	RP13-16H11.2	FALSE	0.18706
ENSG00000227946	0.514697	0.989994	0.167923	0.257731	5.07357	0.0333781	0.00528878	0.0306794	0.0611366	0.0611366	AC007383.3	FALSE	0.242261
ENSG00000228021	0.511227	0.989994	0.491478	0.748146	1.48643	0.158873	0.220353	-0.10282	0.33937	0.33937	RP11-383C5.3	FALSE	0.709053
ENSG00000228170	0.51494	0.989994	0.341986	0.525191	2.47804	0.0694922	0.0870646	-0.0413036	0.188761	0.188761	RP1-40E16.11	FALSE	0.493382
ENSG00000228363	0.51912	0.989994	-0.266938	0.414049	3.02898	0.101287	0.0327521	0.0835502	0.138684	0.138684	AC015971.2	FALSE	-0.38511
ENSG00000228409	0.527739	0.989994	-0.142412	0.225527	5.65062	0.0307339	0.00207821	0.0338821	0.0487844	0.0487844	CCT6P1	FALSE	-0.205457
ENSG00000228486	0.525676	0.989994	-0.16515	0.260234	5.06105	0.0114106	0.00629422	-0.00281558	0.0614274	0.0614274	LINC01125	FALSE	-0.238261
ENSG00000229153	0.516115	0.989994	-0.686837	1.05774	5.17155	0.90312	0.0537374	1.06507	0.0589013	1.06507	EPHA1-AS1	FALSE	-0.990896
ENSG00000229808	0.521496	0.989994	-0.403405	0.629297	4.10375	0.318255	0.0293507	0.366664	0.088039	0.366664	RP11-456P18.2	FALSE	-0.581991
ENSG00000230238	0.514604	0.989994	0.426261	0.654091	1.52544	0.156467	0.0964019	0.0474492	0.331433	0.331433	HLA-V	FALSE	0.614965
ENSG00000230880	0.514629	0.989994	-0.12274	0.188353	8.08446	0.0286729	0.00179999	0.0336768	0.0202644	0.0336768	RP11-417J8.3	FALSE	-0.177076
ENSG00000231119	0.526828	0.989994	-0.329967	0.521394	2.40985	0.164549	0.0755475	0.116837	0.196304	0.196304	RP4-569M23.2	FALSE	-0.476042
ENSG00000231233	0.531854	0.989994	0.3291	0.52641	4.74532	0.22084	0.00952603	0.267581	0.0692319	0.267581	CCDC147-AS1	FALSE	0.47479
ENSG00000231393	0.522344	0.989994	-0.368373	0.575819	2.43887	0.266278	0.128243	0.203325	0.193053	0.203325	RP11-331F9.3	FALSE	-0.531449
ENSG00000231466	0.522068	0.989994	-0.223393	0.348964	3.74272	0.0383176	0.0219787	0.0105456	0.0997971	0.0997971	CTA-246H3.11	FALSE	-0.322288
ENSG00000231663	0.53279	0.989994	0.216934	0.347788	5.29693	0.0963245	0.00418338	0.116773	0.0561369	0.116773	RP5-827C21.4	FALSE	0.312969
ENSG00000231831	0.511473	0.989994	0.429969	0.654896	1.95307	0.104355	0.17248	-0.108385	0.256409	0.256409	MTHFD1P1	FALSE	0.620315
ENSG00000232084	0.527226	0.989994	0.306088	0.484128	2.81698	0.0394117	0.0785284	-0.0662559	0.155852	0.155852	LINC01104	FALSE	0.441592
ENSG00000232719	0.518678	0.989994	-0.359078	0.556378	2.42528	0.0725308	0.114989	-0.0706609	0.194568	0.194568	RP11-13J8.1	FALSE	-0.51804
ENSG00000232882	0.531117	0.989994	1.37308	2.19236	2.17825	3.83274	0.471498	4.33494	0.224551	4.33494	PHKA1P1	FALSE	1.98093
ENSG00000233224	0.519765	0.989994	0.150643	0.234025	10.0476	0.0440762	3.6985e-05	0.0547306	0.0201113	0.0547306	HIST1H2AM	FALSE	0.217333
ENSG00000233404	0.533226	0.989994	-0.66188	1.06226	4.59535	0.335288	1.05506	-0.771173	0.0733238	0.0733238	FLJ20373	FALSE	-0.954891
ENSG00000233483	0.522899	0.989994	-0.378758	0.592845	2.73946	0.282129	0.116638	0.234826	0.16275	0.234826	CTD-2020K17.4	FALSE	-0.546433
ENSG00000233641	0.513024	0.989994	-0.193453	0.295739	4.41104	0.0497282	0.00867768	0.0472026	0.0787836	0.0787836	C6orf136	FALSE	-0.279094
ENSG00000233775	0.520651	0.989994	0.422706	0.65807	2.00899	0.119907	0.185002	-0.0944812	0.248054	0.248054	RP4-811H24.9	FALSE	0.609835
ENSG00000234032	0.529614	0.989994	-0.0954078	0.15178	7.57623	0.00421786	0.000627634	0.00114782	0.0224094	0.0224094	VARS2	FALSE	-0.137644
ENSG00000234268	0.534884	0.989994	-0.304518	0.490709	2.62588	0.0666435	0.0672856	-0.013686	0.173509	0.173509	AP000936.1	FALSE	-0.439327
ENSG00000234340	0.519064	0.989994	-0.308155	0.477916	2.49376	0.0375783	0.0413351	-0.0324474	0.187069	0.187069	AP000705.8	FALSE	-0.444573
ENSG00000234438	0.533232	0.989994	0.377559	0.605956	2.1793	0.0857594	0.142769	-0.085406	0.224413	0.224413	KBTBD13	FALSE	0.544703
ENSG00000235183	0.529808	0.989994	-0.306809	0.488317	2.72553	0.100121	0.0744268	0.0286885	0.164027	0.164027	RP11-613C6.4	FALSE	-0.442632
ENSG00000235438	0.519698	0.989994	0.448479	0.6966	1.69325	0.0694995	0.185766	-0.182084	0.299485	0.299485	ESRRAP2	FALSE	0.647018
ENSG00000235618	0.513301	0.989994	0.312026	0.477319	2.57901	0.0803163	0.049646	0.0221482	0.178187	0.178187	RP11-324H6.5	FALSE	0.450159
ENSG00000235655	0.513657	0.989994	0.100821	0.15436	9.45432	0.0192729	8.26385e-05	0.0237443	0.0190524	0.0237443	H3F3AP4	FALSE	0.145454
ENSG00000235813	0.522281	0.989994	0.362924	0.567216	2.23989	0.120414	0.105116	0.00964845	0.216617	0.216617	RP11-308B5.2	FALSE	0.523588
ENSG00000235954	0.516765	0.989994	-0.11956	0.184409	6.89553	0.0274359	0.000939475	0.0330671	0.0276472	0.0330671	TTC28-AS1	FALSE	-0.172488
ENSG00000236021	0.511569	0.989994	0.331314	0.504745	2.65349	0.14054	0.083948	0.0719774	0.17082	0.17082	RP11-195C7.1	FALSE	0.477984
ENSG00000236066	0.53013	0.989994	0.398293	0.634419	2.34405	0.304049	0.198582	0.178173	0.203905	0.203905	RP11-389O22.1	FALSE	0.574616
ENSG00000236104	0.519189	0.989994	-0.138491	0.214849	5.94185	0.0240412	0.00330739	0.0231646	0.0428526	0.0428526	ZBTB22	FALSE	-0.1998
ENSG00000236447	0.514102	0.989994	-0.404245	0.619567	2.53486	0.310381	0.181873	0.201991	0.182725	0.201991	ATG10-IT1	FALSE	-0.583203
ENSG00000236519	0.53451	0.989994	0.193594	0.311677	4.02137	0.0264773	0.00659146	0.0143851	0.0905512	0.0905512	AL773604.8	FALSE	0.279297
ENSG00000236564	0.516842	0.989994	0.291904	0.450316	2.93149	0.128188	0.056502	0.0931765	0.146282	0.146282	YWHAQP5	FALSE	0.421128
ENSG00000236609	0.517064	0.989994	0.736044	1.13608	1.8539	1.04104	0.154323	1.13636	0.271996	1.13636	ZNF853	FALSE	1.06189
ENSG00000236671	0.515295	0.989994	-0.482908	0.742233	2.6838	0.445007	0.136737	0.414173	0.167923	0.414173	PRKG1-AS1	FALSE	-0.69669
ENSG00000237012	0.513024	0.989994	-0.193453	0.295739	4.41104	0.0497282	0.00867768	0.0472026	0.0787836	0.0787836	C6orf136	FALSE	-0.279094
ENSG00000237056	0.519189	0.989994	-0.138491	0.214849	5.94185	0.0240412	0.00330739	0.0231646	0.0428526	0.0428526	ZBTB22	FALSE	-0.1998
ENSG00000237100	0.513024	0.989994	-0.193453	0.295739	4.41104	0.0497282	0.00867768	0.0472026	0.0787836	0.0787836	C6orf136	FALSE	-0.279094
ENSG00000237206	0.514651	0.989994	-0.197938	0.303767	4.36791	0.0443793	0.0121704	0.0348087	0.0801039	0.0801039	IMPDH1P4	FALSE	-0.285565
ENSG00000237267	0.520948	0.989994	0.908762	1.41577	1.17692	1.61156	0.149883	1.85453	0.40995	1.85453	RP11-181F12.1	FALSE	1.31107
ENSG00000237461	0.51412	0.989994	0.407431	0.624477	2.12293	0.0740731	0.158023	-0.129913	0.231948	0.231948	RP11-554F20.1	FALSE	0.587798
ENSG00000237471	0.515627	0.989994	1.02254	1.57289	1.33757	1.99786	0.112752	2.36124	0.371565	2.36124	AC073115.6	FALSE	1.47521
ENSG00000237679	0.515271	0.989994	0.66945	1.02889	1.62408	0.855132	0.196795	0.861821	0.312234	0.861821	VDAC1P11	FALSE	0.965812
ENSG00000238477	0.529171	0.989994	0.326421	0.518729	2.55021	0.0505652	0.0879475	-0.0653751	0.181132	0.181132	CU442762.1	FALSE	0.470926
ENSG00000238818	0.529242	0.989994	0.37571	0.597158	2.22522	0.077379	0.138121	-0.0926313	0.218477	0.218477	snoU13	FALSE	0.542035
ENSG00000238835	0.522579	0.989994	-0.243336	0.380584	3.39611	0.0622566	0.0300118	0.0337669	0.114833	0.114833	SCARNA18	FALSE	-0.35106
ENSG00000239426	0.510712	0.989994	-0.419466	0.637749	2.22364	0.309483	0.188046	0.188203	0.218678	0.218678	OR8F1P	FALSE	-0.605162
ENSG00000239440	0.515026	0.989994	0.501147	0.769773	1.87689	0.119323	0.324258	-0.270848	0.268292	0.268292	RP11-260O18.1	FALSE	0.723002
ENSG00000240204	0.514085	0.989994	0.293115	0.449225	3.36816	0.0765567	0.0854826	-0.0136056	0.11632	0.11632	SMKR1	FALSE	0.422875
ENSG00000240869	0.532937	0.989994	-0.4368	0.700528	2.27676	0.390758	0.099368	0.391372	0.212019	0.391372	RN7SL128P	FALSE	-0.630169
ENSG00000240907	0.521723	0.989994	0.634112	0.989732	2.4097	0.377909	0.783249	-0.417434	0.196321	0.196321	BX255923.3	FALSE	0.914831
ENSG00000242071	0.535131	0.989994	-0.169967	0.274056	5.6339	0.0597007	0.00394689	0.0711597	0.0491202	0.0711597	RPL7AP6	FALSE	-0.245211
ENSG00000242330	0.521103	0.989994	-0.41196	0.642036	2.10227	0.0917252	0.177431	-0.124699	0.23478	0.23478	RN7SL683P	FALSE	-0.594333
ENSG00000243943	0.533946	0.989994	-0.0870837	0.140007	8.87428	0.00830466	0.000660208	0.00800501	0.0189419	0.0189419	ZNF512	FALSE	-0.125635
ENSG00000244122	0.51713	0.989994	-0.366102	0.565168	2.29234	0.158456	0.109306	0.061362	0.210109	0.210109	UGT1A7	FALSE	-0.528174
ENSG00000244731	0.527258	0.989994	0.213806	0.338195	4.69121	0.0566362	0.0437003	0.0183977	0.0706754	0.0706754	C4A	FALSE	0.308456
ENSG00000245832	0.53034	0.989994	-0.374654	0.597071	2.19179	0.0594419	0.133712	-0.114732	0.222782	0.222782	RP11-179A16.1	FALSE	-0.540512
ENSG00000246889	0.532277	0.989994	-0.177023	0.283449	4.86177	0.0122358	0.0141044	-0.0114193	0.0662387	0.0662387	AP000487.5	FALSE	-0.255391
ENSG00000247077	0.529758	0.989994	0.232247	0.369599	8.6787	0.109048	0.00054795	0.136055	0.0191037	0.136055	PGAM5	FALSE	0.335061
ENSG00000247270	0.51989	0.989994	-0.313635	0.487378	2.76024	0.185967	0.0766709	0.153096	0.160866	0.160866	AC132186.1	FALSE	-0.45248
ENSG00000248015	0.511535	0.989994	0.314634	0.479296	2.47442	0.0489918	0.0405719	-0.0165813	0.189152	0.189152	AC005329.7	FALSE	0.45392
ENSG00000248278	0.534378	0.989994	-0.40984	0.659609	1.64892	0.0585561	0.127494	-0.123645	0.30759	0.30759	SUMO2P17	FALSE	-0.591273
ENSG00000248367	0.530344	0.989994	-0.219361	0.349589	3.81152	0.0975148	0.0210467	0.101166	0.0973597	0.101166	CTB-129O4.1	FALSE	-0.316471
ENSG00000249138	0.526195	0.989994	-0.757654	1.19537	1.40904	1.14395	0.168171	1.26073	0.355722	1.26073	RP11-701P16.1	FALSE	-1.09306
ENSG00000249773	0.513799	0.989994	0.199784	0.305979	4.67115	0.029844	0.0224038	0.00240528	0.0712197	0.0712197	MRPS17	FALSE	0.288228
ENSG00000249937	0.51208	0.989994	0.471544	0.719253	2.16815	0.337525	0.291443	0.103667	0.225882	0.225882	RP11-454P21.1	FALSE	0.680294
ENSG00000250404	0.510628	0.989994	0.204083	0.310222	4.24966	0.0519387	0.012571	0.0445122	0.083667	0.083667	AC090587.2	FALSE	0.294429
ENSG00000250432	0.534573	0.989994	-0.351129	0.565388	2.39613	0.0874346	0.121801	-0.0522949	0.197862	0.197862	RP11-834C11.5	FALSE	-0.506572
ENSG00000250453	0.525719	0.989994	-0.202526	0.319163	4.18129	0.0191597	0.0161542	-0.00792304	0.0857109	0.0857109	CTD-2134P3.1	FALSE	-0.292184
ENSG00000250565	0.525526	0.989994	0.16599	0.261464	6.70401	0.0547597	0.00185909	0.0665042	0.0296487	0.0665042	ATP6V1E2	FALSE	0.239473
ENSG00000250706	0.530384	0.989994	-0.24821	0.395603	3.24051	0.0356925	0.0326764	-0.00994167	0.123826	0.123826	RP11-18H21.2	FALSE	-0.358091
ENSG00000251023	0.520306	0.989994	-0.422744	0.657585	3.48377	0.347849	0.0406426	0.391775	0.11048	0.391775	RP11-549J18.1	FALSE	-0.609891
ENSG00000251569	0.53385	0.989994	1.45544	2.33941	2.36974	4.35467	0.0894234	5.38342	0.200899	5.38342	RP11-724O16.1	FALSE	2.09976
ENSG00000253099	0.511881	0.989994	0.525045	0.800482	1.87507	0.519072	0.19659	0.444182	0.268585	0.444182	RNU2-60P	FALSE	0.75748
ENSG00000253284	0.528378	0.989994	-0.205204	0.325471	4.04409	0.0618966	0.016079	0.0557115	0.0898526	0.0898526	RP11-282K24.3	FALSE	-0.296047
ENSG00000253390	0.512569	0.989994	-0.31728	0.484513	2.78582	0.0737112	0.0761696	-0.0159359	0.158583	0.158583	CTC-756D1.2	FALSE	-0.457738
ENSG00000253729	0.526192	0.989994	-0.0902522	0.142392	8.11901	0.00344066	0.000114268	0.000973994	0.0201612	0.0201612	PRKDC	FALSE	-0.130206
ENSG00000253737	0.530337	0.989994	0.407125	0.648815	1.9388	0.259756	0.162371	0.144387	0.258589	0.258589	KB-1460A1.3	FALSE	0.587358
ENSG00000254020	0.527719	0.989994	0.321127	0.508521	2.69967	0.0496192	0.0921648	-0.0692972	0.166429	0.166429	RP11-100L22.4	FALSE	0.463288
ENSG00000254685	0.526576	0.989994	-0.274854	0.434043	7.30044	0.150777	0.00173694	0.186656	0.0241305	0.186656	FPGT	FALSE	-0.39653
ENSG00000254691	0.527721	0.989994	-0.371756	0.588697	2.39854	0.163919	0.148977	0.0277997	0.197587	0.197587	RP11-91P24.5	FALSE	-0.53633
ENSG00000254806	0.523515	0.989994	0.51105	0.801098	2.63804	0.514896	0.322876	0.318882	0.172319	0.318882	SYS1-DBNDD2	FALSE	0.737289
ENSG00000254821	0.518977	0.989994	0.512132	0.794098	1.37135	0.427196	0.266607	0.243048	0.363984	0.363984	RP3-400B16.4	FALSE	0.738851
ENSG00000254860	0.518139	0.989994	-0.454568	0.703431	4.5651	0.398754	0.00967428	0.485141	0.0741851	0.485141	TMEM9B-AS1	FALSE	-0.655803
ENSG00000254946	0.515441	0.989994	0.354192	0.544585	2.48816	0.0827096	0.108903	-0.0475642	0.18767	0.18767	RP11-531H8.1	FALSE	0.510991
ENSG00000254951	0.510763	0.989994	-0.479375	0.72892	1.52363	0.173868	0.199527	-0.0536243	0.331797	0.331797	RP11-494M8.4	FALSE	-0.691591
ENSG00000255150	0.514613	0.989994	-0.213726	0.327966	4.08174	0.0386557	0.0188564	0.0162877	0.0887051	0.0887051	EID3	FALSE	-0.308341
ENSG00000255322	0.528503	0.989994	-0.336413	0.533742	2.58128	0.147796	0.106924	0.0581834	0.177957	0.177957	RP11-22P4.1	FALSE	-0.485342
ENSG00000255458	0.525906	0.989994	0.241368	0.380546	3.58656	0.0232463	0.0389144	-0.0331743	0.105901	0.105901	RP11-539G18.2	FALSE	0.348221
ENSG00000255495	0.532424	0.989994	-0.168448	0.269815	4.81618	0.0337817	0.00540714	0.031078	0.0673931	0.0673931	FAM85A	FALSE	-0.24302
ENSG00000256314	0.523703	0.989994	-0.379689	0.595452	2.6198	0.28443	0.174789	0.179774	0.174108	0.179774	RP11-338E21.3	FALSE	-0.547775
ENSG00000256433	0.511129	0.989994	0.240817	0.366496	4.53242	0.108877	0.0106331	0.123686	0.0751307	0.123686	RP1-102E24.8	FALSE	0.347426
ENSG00000256553	0.51357	0.989994	0.39517	0.604892	2.23495	0.142278	0.148653	-0.0133147	0.217241	0.217241	TRAV1-2	FALSE	0.570109
ENSG00000256802	0.524219	0.989994	0.608397	0.955314	2.72021	0.731799	0.0842875	0.828337	0.164518	0.828337	RP11-680F8.1	FALSE	0.877732
ENSG00000256966	0.523721	0.989994	0.212354	0.333042	5.94942	0.088976	0.010593	0.100324	0.0426953	0.100324	RP11-613M10.8	FALSE	0.306362
ENSG00000257009	0.515628	0.989994	0.375338	0.577355	2.17069	0.0694121	0.107792	-0.0741126	0.225547	0.225547	RP11-685B13.2	FALSE	0.541498
ENSG00000257176	0.532422	0.989994	0.209239	0.335151	3.84916	0.0199095	0.0162494	-0.00827567	0.0960771	0.0960771	RP11-996F15.2	FALSE	0.301869
ENSG00000257277	0.526216	0.989994	-0.179086	0.282562	4.64712	0.0257377	0.00796259	0.0146081	0.0718786	0.0718786	RP11-434H14.1	FALSE	-0.258366
ENSG00000257594	0.532305	0.989994	-0.121413	0.194419	6.57997	0.00797577	0.00656968	-0.0019766	0.0312292	0.0312292	GALNT4	FALSE	-0.175162
ENSG00000258003	0.524626	0.989994	-1.30106	2.04496	1.98497	3.35216	0.253493	3.92836	0.251606	3.92836	AC139677.7	FALSE	-1.87704
ENSG00000258551	0.523343	0.989994	-0.324527	0.508503	2.64358	0.207489	0.0806706	0.177904	0.17178	0.177904	RP11-661P17.1	FALSE	-0.468193
ENSG00000258725	0.512731	0.989994	0.290225	0.443368	3.40317	0.128402	0.0821096	0.068378	0.114465	0.114465	PRC1-AS1	FALSE	0.418706
ENSG00000258803	0.521363	0.989994	0.428365	0.66802	1.82544	0.172201	0.169591	-0.00303801	0.27666	0.27666	RP11-624J12.1	FALSE	0.618001
ENSG00000258919	0.514685	0.989994	-0.545378	0.837034	3.25221	0.566229	0.0411901	0.659436	0.123085	0.659436	RP11-1029J19.4	FALSE	-0.786814
ENSG00000258998	0.514942	0.989994	-0.26768	0.411081	3.27663	0.0501616	0.0474128	-0.00799677	0.121575	0.121575	RP11-398E10.1	FALSE	-0.386181
ENSG00000259244	0.527786	0.989994	-0.213845	0.33869	4.06128	0.0573741	0.0253838	0.0378124	0.0893273	0.0893273	RP11-182J1.12	FALSE	-0.308514
ENSG00000259405	0.522628	0.989994	-0.920569	1.43996	1.15097	1.66481	0.137454	1.93604	0.41653	1.93604	ISCA1P4	FALSE	-1.3281
ENSG00000259415	0.514642	0.989994	-0.453934	0.696616	1.93741	0.219127	0.226471	-0.000808699	0.258804	0.258804	RP11-7M10.2	FALSE	-0.654889
ENSG00000259584	0.512809	0.989994	-0.476975	0.728796	1.74329	0.156096	0.24053	-0.120139	0.290614	0.290614	RP11-521C20.2	FALSE	-0.68813
ENSG00000259755	0.529035	0.989994	-0.437352	0.694783	1.88505	0.0887704	0.215731	-0.178214	0.266992	0.266992	RP11-505E24.2	FALSE	-0.630965
ENSG00000259849	0.512076	0.989994	-0.257352	0.392539	3.68346	0.124801	0.025757	0.12833	0.10201	0.12833	VENTXP1	FALSE	-0.371281
ENSG00000259972	0.53071	0.989994	-0.219027	0.349369	3.76612	0.0189069	0.0231047	-0.0187307	0.0989536	0.0989536	AC009120.6	FALSE	-0.315989
ENSG00000260114	0.515522	0.989994	-0.153608	0.236224	5.50143	0.0243447	0.00398438	0.020735	0.0518175	0.0518175	CTD-2574D22.4	FALSE	-0.221609
ENSG00000260273	0.513776	0.989994	0.228848	0.350472	3.67128	0.0586914	0.020351	0.0415006	0.10248	0.10248	RP11-425D10.10	FALSE	0.330157
ENSG00000260276	0.53123	0.989994	-0.235709	0.376455	5.30524	0.112998	0.00797617	0.133742	0.0559571	0.133742	RP11-77H9.2	FALSE	-0.340057
ENSG00000260322	0.535124	0.989994	0.202639	0.32673	4.03551	0.0230668	0.0166364	-0.00256747	0.0901159	0.0901159	RP11-339A11.2	FALSE	0.292346
ENSG00000260428	0.518603	0.989994	-0.374937	0.580847	1.90388	0.254871	0.07337	0.238647	0.264014	0.264014	SCXA	FALSE	-0.54092
ENSG00000260505	0.527491	0.989994	-0.215831	0.34159	3.91794	0.0204463	0.0228723	-0.0154943	0.0938115	0.0938115	RP11-410C4.5	FALSE	-0.311378
ENSG00000260508	0.522445	0.989994	0.0890403	0.139216	8.62131	0.0126146	0.000210745	0.014747	0.0191705	0.0191705	GGNBP2	FALSE	0.128458
ENSG00000260526	0.53418	0.989994	-0.322126	0.518189	5.22066	0.213602	0.00564227	0.262878	0.0578067	0.262878	RP11-73K9.2	FALSE	-0.464729
ENSG00000260770	0.518688	0.989994	-0.277814	0.430472	7.22759	0.149264	0.00633286	0.178973	0.024682	0.178973	NKIRAS2	FALSE	-0.4008
ENSG00000260865	0.520914	0.989994	-0.52478	0.817496	1.59071	0.240865	0.349707	-0.126107	0.318592	0.318592	CTA-331F8.1	FALSE	-0.757098
ENSG00000260924	0.511434	0.989994	-0.140263	0.213618	6.53007	0.0369796	0.000747712	0.0448849	0.0319436	0.0448849	AC004463.6	FALSE	-0.202356
ENSG00000261377	0.532057	0.989994	0.116264	0.186061	6.4873	0.00968074	0.00202902	0.00573346	0.0325897	0.0325897	RP11-578F21.12	FALSE	0.167733
ENSG00000261407	0.533322	0.989994	0.401062	0.643818	1.92048	0.118679	0.153081	-0.0554888	0.26142	0.26142	RP11-326A19.3	FALSE	0.578611
ENSG00000261630	0.525704	0.989994	-0.356931	0.56247	2.63722	0.172763	0.143973	0.0514717	0.172399	0.172399	RP11-357N13.3	FALSE	-0.514942
ENSG00000261736	0.521922	0.989994	-0.26289	0.410519	3.14978	0.0554886	0.0386022	0.010075	0.129924	0.129924	AC002551.1	FALSE	-0.379271
ENSG00000261766	0.530999	0.989994	0.582404	0.929643	2.91361	0.689223	0.073685	0.790552	0.14773	0.790552	RP11-22P6.2	FALSE	0.840232
ENSG00000261837	0.524787	0.989994	0.441426	0.694085	1.72472	0.310057	0.187882	0.179775	0.293872	0.293872	RP11-264L1.3	FALSE	0.636844
ENSG00000261889	0.515132	0.989994	-0.132472	0.203532	6.75614	0.0334666	0.00128681	0.0401386	0.0290724	0.0401386	RP11-473M20.16	FALSE	-0.191117
ENSG00000261920	0.531859	0.989994	0.106703	0.170679	7.23041	0.023216	0.00162944	0.0275018	0.0246599	0.0275018	GTF2IRD1	FALSE	0.15394
ENSG00000261927	0.528064	0.989994	-0.414153	0.656381	2.07408	0.344398	0.176624	0.254211	0.238706	0.254211	CTD-2542C24.4	FALSE	-0.597496
ENSG00000262160	0.513952	0.989994	0.355451	0.544589	2.49103	0.230149	0.109215	0.172836	0.187361	0.187361	RP11-96D1.11	FALSE	0.512807
ENSG00000262171	0.523243	0.989994	-0.462034	0.723789	1.86034	0.217	0.252917	-0.0341542	0.270954	0.270954	CTA-972D3.2	FALSE	-0.666575
ENSG00000262309	0.511354	0.989994	-0.133982	0.204013	6.1856	0.0337313	0.00133137	0.0402901	0.0379072	0.0402901	TMEM120A	FALSE	-0.193295
ENSG00000262407	0.525878	0.989994	-0.544857	0.858974	3.99281	0.111224	0.646399	-0.627998	0.0914373	0.0914373	CCDC125	FALSE	-0.786063
ENSG00000262752	0.519064	0.989994	-0.308155	0.477916	2.49376	0.0375783	0.0413351	-0.0324474	0.187069	0.187069	AP000705.8	FALSE	-0.444573
ENSG00000262764	0.510965	0.989994	0.109389	0.166412	7.44627	0.0076494	0.0045434	0.000947738	0.0231497	0.0231497	PPP2R1B	FALSE	0.157815
ENSG00000262866	0.526781	0.989994	-0.430764	0.680589	6.38234	0.370654	0.00102291	0.462179	0.0342989	0.462179	IFT20	FALSE	-0.621461
ENSG00000262970	0.527819	0.989994	0.139248	0.220559	5.86988	0.0215186	0.00429898	0.018284	0.0443474	0.0443474	ACER3	FALSE	0.200892
ENSG00000263470	0.534933	0.989994	0.592464	0.954827	3.07068	0.724801	0.0496486	0.862047	0.135581	0.862047	RP11-160O5.1	FALSE	0.854744
ENSG00000263685	0.51806	0.989994	0.22711	0.35138	3.71353	0.0774742	0.0225945	0.0678273	0.100873	0.100873	AC010884.2	FALSE	0.32765
ENSG00000263711	0.531355	0.989994	0.259652	0.41482	8.64031	0.13719	0.000328237	0.171747	0.0191474	0.171747	RP11-169F17.1	FALSE	0.374598
ENSG00000263887	0.524156	0.989994	0.357891	0.56188	2.41964	0.146334	0.120509	0.0349489	0.1952	0.1952	RP11-51L5.5	FALSE	0.516327
ENSG00000264173	0.531528	0.989994	0.45468	0.726703	1.66895	0.261464	0.224198	0.064632	0.303899	0.303899	MIR3175	FALSE	0.655965
ENSG00000264188	0.530035	0.989994	-0.458146	0.729586	2.66988	0.42483	0.100607	0.431689	0.169246	0.431689	RP11-13N13.5	FALSE	-0.660964
ENSG00000264256	0.527831	0.989994	-0.958015	1.51748	1.17248	1.84109	0.165453	2.13728	0.411067	2.13728	AC025166.1	FALSE	-1.38212
ENSG00000264881	0.53486	0.989994	0.447001	0.720267	1.85818	0.279941	0.247482	0.0725245	0.271303	0.271303	MIR1273D	FALSE	0.644886
ENSG00000264895	0.531386	0.989994	-0.180356	0.288159	4.59636	0.0152894	0.00974079	-0.00307099	0.0732951	0.0732951	RP11-421E14.2	FALSE	-0.260199
ENSG00000265102	0.51527	0.989994	0.492267	0.756573	1.53549	0.211731	0.242983	-0.0465499	0.32942	0.32942	MIR3942	FALSE	0.710192
ENSG00000265217	0.522187	0.989994	0.27968	0.437016	2.96206	0.144635	0.0471353	0.130707	0.143847	0.143847	RP11-775G23.1	FALSE	0.403493
ENSG00000265220	0.524203	0.989994	0.267523	0.420053	3.80612	0.141486	0.0106215	0.165823	0.0975464	0.165823	RP11-88I18.2	FALSE	0.385954
ENSG00000265529	0.532762	0.989994	0.88128	1.41277	1.14229	1.5895	0.212586	1.78334	0.418754	1.78334	AL031721.1	FALSE	1.27142
ENSG00000266086	0.516297	0.989994	-0.495151	0.76287	4.32635	0.469705	0.0379359	0.544034	0.0813638	0.544034	RP11-159D12.5	FALSE	-0.714352
ENSG00000266118	0.535163	0.989994	-0.426973	0.688506	2.64727	0.376796	0.113076	0.360965	0.171422	0.360965	RP11-507M3.1	FALSE	-0.615992
ENSG00000266210	0.530081	0.989994	-0.316458	0.504009	2.59944	0.0682855	0.0778949	-0.0255396	0.17613	0.17613	RN7SL371P	FALSE	-0.456553
ENSG00000266334	0.521596	0.989994	0.100856	0.157369	7.24653	0.00752942	0.000230265	0.00597792	0.0245348	0.0245348	APH1A	FALSE	0.145504
ENSG00000266350	0.530976	0.989994	-0.31948	0.509931	8.67559	0.207376	0.000161025	0.259869	0.0191071	0.259869	WI2-1896O14.1	FALSE	-0.460912
ENSG00000266527	0.51762	0.989994	0.457679	0.707366	1.91632	0.284667	0.2383	0.0839657	0.262067	0.262067	RP11-138P22.1	FALSE	0.660292
ENSG00000266562	0.534844	0.989994	0.099713	0.160664	7.16768	0.00549653	0.000648644	0.00262481	0.0251644	0.0251644	RPRD2	FALSE	0.143855
ENSG00000266601	0.512615	0.989994	0.42994	0.656626	1.82465	0.154336	0.154367	-0.0152874	0.27679	0.27679	RP11-6N17.3	FALSE	0.620272
ENSG00000266618	0.519269	0.989994	-0.498278	0.773156	1.64944	0.121041	0.290276	-0.232855	0.307494	0.307494	MIR4742	FALSE	-0.718863
ENSG00000266951	0.515796	0.989994	0.480498	0.739411	1.71588	0.298919	0.25129	0.0816482	0.295438	0.295438	AD000091.2	FALSE	0.693212
ENSG00000267058	0.531128	0.989994	0.299555	0.478306	4.55786	0.182429	0.0335239	0.195252	0.0743933	0.195252	RP11-15A1.3	FALSE	0.432167
ENSG00000267093	0.521104	0.989994	-0.222146	0.346213	3.73687	0.0635407	0.019853	0.0507835	0.100011	0.100011	CTD-2105E13.13	FALSE	-0.320489
ENSG00000267114	0.531859	0.989994	-0.252531	0.403938	3.5975	0.130035	0.0340632	0.129103	0.105443	0.129103	CTB-129P6.11	FALSE	-0.364325
ENSG00000267149	0.530718	0.989994	0.273008	0.435481	2.62113	0.151274	0.0134564	0.176188	0.173977	0.176188	CTC-550B14.6	FALSE	0.393867
ENSG00000267169	0.522256	0.989994	-0.327919	0.512476	4.87577	0.210931	0.0083913	0.25424	0.0658884	0.25424	CTB-55O6.12	FALSE	-0.473087
ENSG00000267222	0.521213	0.989994	-0.450196	0.701811	2.22301	0.395918	0.184742	0.307798	0.218759	0.307798	RP11-194N12.2	FALSE	-0.649495
ENSG00000267329	0.530718	0.989994	0.273008	0.435481	2.62113	0.151274	0.0134564	0.176188	0.173977	0.176188	CTC-550B14.6	FALSE	0.393867
ENSG00000267357	0.530718	0.989994	0.273008	0.435481	2.62113	0.151274	0.0134564	0.176188	0.173977	0.176188	CTC-550B14.6	FALSE	0.393867
ENSG00000267362	0.530718	0.989994	0.273008	0.435481	2.62113	0.151274	0.0134564	0.176188	0.173977	0.176188	CTC-550B14.6	FALSE	0.393867
ENSG00000267485	0.530718	0.989994	0.273008	0.435481	2.62113	0.151274	0.0134564	0.176188	0.173977	0.176188	CTC-550B14.6	FALSE	0.393867
ENSG00000267494	0.530718	0.989994	0.273008	0.435481	2.62113	0.151274	0.0134564	0.176188	0.173977	0.176188	CTC-550B14.6	FALSE	0.393867
ENSG00000267535	0.532177	0.989994	0.215013	0.344193	3.86523	0.0943896	0.0226542	0.0958149	0.0955394	0.0958149	LINC00868	FALSE	0.310198
ENSG00000267540	0.530718	0.989994	0.273008	0.435481	2.62113	0.151274	0.0134564	0.176188	0.173977	0.176188	CTC-550B14.6	FALSE	0.393867
ENSG00000267608	0.530718	0.989994	0.273008	0.435481	2.62113	0.151274	0.0134564	0.176188	0.173977	0.176188	CTC-550B14.6	FALSE	0.393867
ENSG00000267739	0.530718	0.989994	0.273008	0.435481	2.62113	0.151274	0.0134564	0.176188	0.173977	0.176188	CTC-550B14.6	FALSE	0.393867
ENSG00000267740	0.523462	0.989994	-0.28226	0.442401	3.07327	0.0938564	0.0603278	0.0406214	0.135391	0.135391	AC024592.12	FALSE	-0.407215
ENSG00000267843	0.529052	0.989994	0.172	0.273254	6.79081	0.0596398	0.000678244	0.0739893	0.02871	0.0739893	WDR13	FALSE	0.248144
ENSG00000267852	0.516209	0.989994	-0.485675	0.748113	1.92325	0.451742	0.224234	0.33544	0.260991	0.33544	CTB-133G6.2	FALSE	-0.70068
ENSG00000267898	0.525348	0.989994	0.318169	0.500956	2.59072	0.0663674	0.0739521	-0.0250169	0.177005	0.177005	CTD-2639E6.9	FALSE	0.459021
ENSG00000268089	0.533414	0.989994	0.735982	1.18173	2.35206	0.378975	1.19351	-0.895884	0.202962	0.202962	AC244102.1	FALSE	1.0618
ENSG00000268543	0.521627	0.989994	0.188884	0.294745	5.08162	0.069809	0.00670967	0.0801651	0.0609501	0.0801651	CTD-2619J13.16	FALSE	0.272502
ENSG00000268583	0.532826	0.989994	0.586062	0.939657	1.60326	0.703127	0.260519	0.622436	0.316185	0.622436	CTC-453G23.8	FALSE	0.845509
ENSG00000268587	0.511434	0.989994	-0.140263	0.213618	6.53007	0.0369796	0.000747712	0.0448849	0.0319436	0.0448849	AC004463.6	FALSE	-0.202356
ENSG00000268678	0.522072	0.989994	0.426399	0.666086	1.82288	0.267103	0.166588	0.143159	0.277083	0.277083	CTC-444N24.13	FALSE	0.615164
ENSG00000268713	0.517779	0.989994	-0.26153	0.404361	5.14227	0.131804	0.00532283	0.158185	0.059562	0.158185	CTC-444N24.8	FALSE	-0.377307
ENSG00000268768	0.524492	0.989994	0.187664	0.294867	8.92692	0.0697038	0.000864793	0.086082	0.0189155	0.086082	HCFC1	FALSE	0.270743
ENSG00000268943	0.522381	0.989994	0.168687	0.263706	5.97485	0.0558455	0.00517538	0.0643652	0.0421676	0.0643652	CLIC2	FALSE	0.243364
ENSG00000269030	0.521055	0.989994	-1.56656	2.44119	2.49358	4.79098	1.1615	4.79791	0.187088	4.79791	GAGE10	FALSE	-2.26007
ENSG00000269399	0.525016	0.989994	-0.245477	0.386193	3.49589	0.0871047	0.0392322	0.0612953	0.109913	0.109913	CTD-3222D19.7	FALSE	-0.354149
ENSG00000269520	0.519934	0.989994	-0.110823	0.172232	8.51012	0.0238699	9.69874e-05	0.029567	0.0193249	0.029567	SSR4	FALSE	-0.159883
ENSG00000269668	0.511769	0.989994	-0.101073	0.154054	7.72234	0.019227	0.000198928	0.0235337	0.0216731	0.0235337	ATP6AP1	FALSE	-0.145817
ENSG00000269690	0.513803	0.989994	0.611338	0.936303	1.6618	0.143641	0.571452	-0.542858	0.305211	0.305211	AC096677.1	FALSE	0.881974
ENSG00000270066	0.530858	0.989994	-0.119658	0.190934	10.1207	0.0290766	3.72208e-05	0.0364187	0.0203133	0.0364187	SCARNA2	FALSE	-0.17263
ENSG00000270171	0.523565	0.989994	-0.349045	0.547212	2.402	0.18593	0.102247	0.115731	0.197193	0.197193	RP11-338N10.1	FALSE	-0.503565
ENSG00000270190	0.525719	0.989994	-0.298355	0.47018	2.76664	0.0709901	0.060778	0.00119933	0.160291	0.160291	RP11-803D5.4	FALSE	-0.430435
ENSG00000270901	0.535041	0.989994	0.496125	0.799778	1.65372	0.319196	0.332944	0.0227799	0.306701	0.306701	RP11-592P9.1	FALSE	0.715758
ENSG00000270959	0.517854	0.989994	0.411947	0.63704	2.67614	0.327114	0.086779	0.319042	0.16865	0.319042	LPP-AS2	FALSE	0.594314
ENSG00000271206	0.530718	0.989994	0.273008	0.435481	2.62113	0.151274	0.0134564	0.176188	0.173977	0.176188	CTC-550B14.6	FALSE	0.393867
ENSG00000271761	0.528303	0.989994	-0.404818	0.641958	2.04633	0.207503	0.169468	0.0598479	0.242642	0.242642	XXbac-BPGBPG55C20.3	FALSE	-0.584029
ENSG00000272017	0.519663	0.989994	0.390114	0.605894	2.17646	0.0595666	0.14232	-0.129064	0.224787	0.224787	RP1-199J3.7	FALSE	0.562815
ENSG00000272021	0.518026	0.989994	0.404732	0.62614	2.14847	0.158055	0.163552	-0.00837344	0.2285	0.2285	AC008592.8	FALSE	0.583905
ENSG00000272093	0.523495	0.989994	-0.135921	0.213053	5.94113	0.00817894	0.00252398	0.000507174	0.0428677	0.0428677	CTC-365E16.1	FALSE	-0.196092
ENSG00000272173	0.512711	0.989994	0.398601	0.608903	1.7746	0.141056	0.0855549	0.0465879	0.285208	0.285208	U47924.31	FALSE	0.57506
ENSG00000272245	0.513301	0.989994	0.312026	0.477319	2.57901	0.0803163	0.049646	0.0221482	0.178187	0.178187	RP11-324H6.5	FALSE	0.450159
ENSG00000272322	0.512711	0.989994	0.398601	0.608903	1.7746	0.141056	0.0855549	0.0465879	0.285208	0.285208	U47924.31	FALSE	0.57506
ENSG00000272358	0.523975	0.989994	-0.126275	0.198162	6.77743	0.0314939	0.000519557	0.0387487	0.0288493	0.0387487	KDM2B	FALSE	-0.182176
ENSG00000272506	0.515397	0.989994	-0.388562	0.597367	2.14783	0.151297	0.128262	0.0231933	0.228586	0.228586	RP4-535B20.4	FALSE	-0.560576
ENSG00000272576	0.516044	0.989994	-0.413469	0.636641	2.1153	0.267602	0.172322	0.143602	0.232989	0.232989	RP11-365H22.2	FALSE	-0.59651
ENSG00000272579	0.52897	0.989994	0.169333	0.268962	4.88455	0.0442425	0.00667054	0.0453564	0.0656701	0.0656701	RP11-101E13.5	FALSE	0.244296
ENSG00000272617	0.523681	0.989994	-0.209749	0.328924	5.74051	0.086792	0.0227615	0.0854292	0.0469923	0.0854292	RP11-343C2.12	FALSE	-0.302603
ENSG00000272630	0.512528	0.989994	0.177671	0.271293	4.81036	0.0229802	0.00605785	0.0126289	0.067542	0.067542	RP11-344N10.5	FALSE	0.256326
ENSG00000272686	0.519434	0.989994	-0.238759	0.370619	7.17027	0.110574	0.000812285	0.136546	0.025143	0.136546	RP11-390E23.6	FALSE	-0.344457
ENSG00000272821	0.527554	0.989994	0.207971	0.329202	4.89469	0.0866668	0.00673822	0.101636	0.0654184	0.101636	CTA-384D8.36	FALSE	0.300039
ENSG00000272841	0.529902	0.989994	-0.250127	0.398193	6.06713	0.12656	0.00244352	0.156114	0.0402696	0.156114	RP3-428L16.2	FALSE	-0.360857
ENSG00000272894	0.527733	0.989994	-0.407721	0.64567	1.377	0.158122	0.0541556	0.0999085	0.362734	0.362734	RP5-1159O4.1	FALSE	-0.588218
ENSG00000273035	0.521718	0.989994	0.256988	0.401106	3.30074	0.039984	0.0407554	-0.0138009	0.12013	0.12013	RP11-449G16.1	FALSE	0.370756
ENSG00000273117	0.523111	0.989994	0.2323	0.36379	6.53383	0.106217	0.00111633	0.131227	0.0318882	0.131227	AC144652.1	FALSE	0.335139
ENSG00000273140	0.527739	0.989994	-0.142412	0.225527	5.65062	0.0307339	0.00207821	0.0338821	0.0487844	0.0487844	CCT6P1	FALSE	-0.205457
ENSG00000273319	0.526746	0.989994	-0.403629	0.637663	1.65699	0.28175	0.100516	0.24065	0.306098	0.306098	RP11-138A9.2	FALSE	-0.582313
ENSG00000273353	0.531949	0.989994	0.292842	0.468522	2.79533	0.103615	0.06177	0.0507744	0.157743	0.157743	CTA-268H5.12	FALSE	0.422482
ENSG00000273393	0.53451	0.989994	0.193594	0.311677	4.02137	0.0264773	0.00659146	0.0143851	0.0905512	0.0905512	AL773604.8	FALSE	0.279297
ENSG00000273491	0.526746	0.989994	-0.403629	0.637663	1.65699	0.28175	0.100516	0.24065	0.306098	0.306098	RP11-138A9.2	FALSE	-0.582313
ENSG00000103995	0.535877	0.990171	-0.109273	0.176514	6.77206	0.00776944	0.0022517	0.00343223	0.0289055	0.0289055	CEP152	FALSE	-0.157647
ENSG00000111684	0.535776	0.990171	0.156497	0.252735	6.43017	0.0507472	0.00748274	0.0563924	0.033499	0.0563924	LPCAT3	FALSE	0.225777
ENSG00000112584	0.535495	0.990171	0.088295	0.142494	8.18002	0.00553009	0.000312465	0.00408467	0.0199921	0.0199921	FAM120B	FALSE	0.127383
ENSG00000115221	0.535757	0.990171	0.521161	0.841611	1.61068	0.50365	0.393538	0.226133	0.314771	0.314771	ITGB6	FALSE	0.751876
ENSG00000118690	0.535866	0.990171	-0.185965	0.300391	4.4062	0.0178596	0.011302	-0.00180414	0.0789327	0.0789327	ARMC2	FALSE	-0.268291
ENSG00000124019	0.535643	0.990171	0.221353	0.357359	6.9063	0.101469	0.000922701	0.126783	0.0275409	0.126783	FAM124B	FALSE	0.319345
ENSG00000142453	0.53584	0.990171	-0.0935166	0.151049	7.58959	0.00712641	0.000477605	0.00583933	0.0223381	0.0223381	CARM1	FALSE	-0.134916
ENSG00000179046	0.53582	0.990171	-0.251958	0.406944	3.87668	0.0792276	0.0704437	0.0166565	0.0951595	0.0951595	TRIML2	FALSE	-0.363498
ENSG00000185808	0.535588	0.990171	0.151793	0.245026	7.09002	0.0477056	0.00114041	0.0588974	0.0258264	0.0588974	PIGP	FALSE	0.218991
ENSG00000214026	0.535483	0.990171	0.0872584	0.140817	8.39988	0.005302	0.000318165	0.00382781	0.0195113	0.0195113	MRPL23	FALSE	0.125887
ENSG00000234858	0.535851	0.990171	0.265508	0.428861	3.13981	0.0363402	0.0533016	-0.0340385	0.130621	0.130621	LINC01149	FALSE	0.383047
ENSG00000252192	0.535751	0.990171	-0.528077	0.852767	2.71139	0.577762	0.0939119	0.633299	0.165335	0.633299	SNORA9	FALSE	-0.761854
ENSG00000261167	0.535602	0.990171	0.141647	0.228656	5.62685	0.0200753	0.00302152	0.0170595	0.049262	0.049262	RP11-517B11.7	FALSE	0.204354
ENSG00000070526	0.536089	0.990224	0.337381	0.545273	7.49176	0.236157	0.000710228	0.296612	0.0228792	0.296612	ST6GALNAC1	FALSE	0.486738
ENSG00000101972	0.536159	0.990224	-0.123122	0.199023	8.48564	0.0314597	0.000199248	0.0394108	0.0193634	0.0394108	STAG2	FALSE	-0.177627
ENSG00000106460	0.536052	0.990224	-0.191589	0.309617	6.84687	0.0761441	0.000594887	0.0952681	0.0281348	0.0952681	TMEM106B	FALSE	-0.276405
ENSG00000137804	0.536374	0.990224	0.0934825	0.151191	9.55884	0.0181522	0.000219567	0.0226393	0.0191673	0.0226393	NUSAP1	FALSE	0.134867
ENSG00000148730	0.536296	0.990224	0.0866706	0.140148	9.82311	0.00584767	4.89958e-05	0.00496661	0.0195924	0.0195924	EIF4EBP2	FALSE	0.125039
ENSG00000168036	0.536219	0.990224	0.0859665	0.138983	8.55606	0.00470603	5.91766e-05	0.00330475	0.0192571	0.0192571	CTNNB1	FALSE	0.124023
ENSG00000175768	0.536278	0.990224	0.187372	0.302969	9.3001	0.0728962	8.87242e-05	0.0917015	0.0189365	0.0917015	TOMM5	FALSE	0.27032
ENSG00000176909	0.536375	0.990224	-0.221742	0.358629	3.78529	0.0521968	0.0303409	0.0233695	0.0982737	0.0982737	MAMSTR	FALSE	-0.319906
ENSG00000183044	0.536009	0.990224	-0.271686	0.43901	3.74858	0.153091	0.0231119	0.169618	0.0995846	0.169618	ABAT	FALSE	-0.39196
ENSG00000214114	0.536093	0.990224	0.110762	0.179015	7.85293	0.0254538	0.00106637	0.0309801	0.0210966	0.0309801	MYCBP	FALSE	0.159796
ENSG00000224738	0.536141	0.990224	-0.241355	0.390126	3.44387	0.0320043	0.0397927	-0.0209124	0.112405	0.112405	AC099850.1	FALSE	-0.348202
ENSG00000270996	0.536353	0.990224	0.454364	0.734814	1.79276	0.115464	0.257832	-0.187859	0.282121	0.282121	RP11-342K6.4	FALSE	0.655508
ENSG00000007376	0.536587	0.990328	0.39543	0.639872	7.0143	0.325079	0.000506238	0.40893	0.0265091	0.40893	RPUSD1	FALSE	0.570484
ENSG00000175395	0.53657	0.990328	-0.214116	0.346461	5.81156	0.0953051	0.00453161	0.115503	0.0455509	0.115503	ZNF25	FALSE	-0.308903
ENSG00000261761	0.536522	0.990328	-0.180311	0.291726	6.77349	0.0675735	0.000968498	0.0841358	0.0288905	0.0841358	RP11-103J17.2	FALSE	-0.260133
ENSG00000267083	0.536537	0.990328	-0.82679	1.33772	1.04178	1.42086	0.20959	1.57991	0.445447	1.57991	KRT18P61	FALSE	-1.19281
ENSG00000025800	0.540183	0.990377	-0.0865025	0.14122	8.45775	0.00930274	0.000533824	0.00967894	0.0194093	0.0194093	KPNA6	FALSE	-0.124797
ENSG00000044574	0.53765	0.990377	-0.531711	0.862649	10.8285	0.590347	2.41462e-05	0.744139	0.0232028	0.744139	HSPA5	FALSE	-0.767097
ENSG00000050438	0.542697	0.990377	-0.281036	0.46167	3.66698	0.0547341	0.110493	-0.0678822	0.102646	0.102646	SLC4A8	FALSE	-0.40545
ENSG00000055130	0.539529	0.990377	0.110738	0.180494	9.6014	0.0258063	7.5726e-05	0.0325022	0.0192226	0.0325022	CUL1	FALSE	0.159761
ENSG00000064300	0.540836	0.990377	0.681958	1.11513	2.34794	0.984033	0.10484	1.13868	0.203446	1.13868	NGFR	FALSE	0.983857
ENSG00000077097	0.538309	0.990377	-0.0858604	0.139526	9.72254	0.00461198	6.00092e-05	0.00317195	0.0194075	0.0194075	TOP2B	FALSE	-0.12387
ENSG00000080839	0.541902	0.990377	0.0920132	0.150856	7.75144	0.0111235	0.00121964	0.0112324	0.021538	0.021538	RBL1	FALSE	0.132747
ENSG00000087266	0.539013	0.990377	-0.52727	0.858318	5.95527	0.583811	0.0036323	0.733078	0.0425738	0.733078	SH3BP2	FALSE	-0.760689
ENSG00000087495	0.53916	0.990377	0.223586	0.364097	3.47389	0.0464745	0.0216179	0.0230985	0.110949	0.110949	PHACTR3	FALSE	0.322567
ENSG00000099817	0.541204	0.990377	0.108857	0.178164	8.44961	0.0251115	0.000140804	0.0316015	0.0194231	0.0316015	POLR2E	FALSE	0.157047
ENSG00000100583	0.537883	0.990377	0.575918	0.934905	2.7905	0.693259	0.0643862	0.809662	0.158169	0.809662	SAMD15	FALSE	0.830874
ENSG00000103876	0.540644	0.990377	0.0863344	0.141106	8.29995	0.015522	0.000201679	0.0193545	0.0197093	0.0197093	FAH	FALSE	0.124554
ENSG00000104131	0.540705	0.990377	0.0844403	0.138031	8.90044	0.00892386	0.000124802	0.0096959	0.0189279	0.0189279	EIF3J	FALSE	0.121822
ENSG00000106100	0.538991	0.990377	-0.139963	0.227828	5.63615	0.0319793	0.00283056	0.0353435	0.0490749	0.0490749	NOD1	FALSE	-0.201924
ENSG00000108518	0.542335	0.990377	0.192796	0.316429	10.3344	0.0791415	7.74802e-05	0.10005	0.0210009	0.10005	PFN1	FALSE	0.278145
ENSG00000108828	0.54073	0.990377	-0.193142	0.315742	7.64752	0.0788965	0.000262565	0.0994302	0.0220381	0.0994302	VAT1	FALSE	-0.278645
ENSG00000109062	0.537772	0.990377	0.220063	0.357138	6.97692	0.101174	0.000766102	0.126781	0.0268588	0.126781	SLC9A3R1	FALSE	0.317484
ENSG00000109107	0.540457	0.990377	0.107627	0.175826	7.87521	0.0244709	0.000483836	0.0304308	0.021006	0.0304308	ALDOC	FALSE	0.155272
ENSG00000111341	0.540286	0.990377	-0.414622	0.677067	1.56965	0.0842591	0.135743	-0.0953102	0.322676	0.322676	MGP	FALSE	-0.598173
ENSG00000111801	0.539587	0.990377	-0.36624	0.597028	4.30702	0.282339	0.0145592	0.341883	0.0819464	0.341883	BTN3A3	FALSE	-0.528372
ENSG00000111859	0.542923	0.990377	-0.340677	0.559957	2.1194	0.0914773	0.0811221	-0.00193673	0.23243	0.23243	NEDD9	FALSE	-0.491493
ENSG00000111981	0.538253	0.990377	0.662044	1.07569	6.63052	0.917511	0.00169352	1.15542	0.0305506	1.15542	ULBP1	FALSE	0.955127
ENSG00000112367	0.542337	0.990377	-0.204661	0.335905	5.35072	0.0891835	0.00585243	0.10698	0.0549799	0.10698	FIG4	FALSE	-0.295263
ENSG00000114859	0.541916	0.990377	0.187229	0.306974	7.19425	0.0745071	0.00269463	0.0915387	0.0249473	0.0915387	CLCN2	FALSE	0.270115
ENSG00000116198	0.538348	0.990377	0.096039	0.156082	7.42788	0.00873399	0.00109757	0.00739167	0.0232639	0.0232639	CEP104	FALSE	0.138555
ENSG00000116670	0.537116	0.990377	-0.0850502	0.137805	9.0323	0.00461503	0.000105616	0.00320015	0.0188845	0.0188845	MAD2L2	FALSE	-0.122702
ENSG00000118322	0.542149	0.990377	-0.349457	0.573289	1.70867	0.0664832	0.0319393	0.00672533	0.29672	0.29672	ATP10B	FALSE	-0.50416
ENSG00000120915	0.538073	0.990377	-0.22643	0.367744	8.18903	0.107247	0.000719078	0.134516	0.0199686	0.134516	EPHX2	FALSE	-0.32667
ENSG00000123080	0.540864	0.990377	0.085812	0.140329	8.45295	0.00648624	0.000274774	0.00577273	0.0194174	0.0194174	CDKN2C	FALSE	0.1238
ENSG00000123131	0.542831	0.990377	0.112785	0.185337	8.78088	0.02714	0.000180168	0.0341696	0.0190066	0.0341696	PRDX4	FALSE	0.162714
ENSG00000123892	0.541245	0.990377	0.268342	0.439235	4.24833	0.152621	0.00867302	0.184254	0.0837068	0.184254	RAB38	FALSE	0.387136
ENSG00000124429	0.539554	0.990377	-0.479567	0.781706	2.94987	0.484037	0.0417617	0.569302	0.144812	0.569302	POF1B	FALSE	-0.691869
ENSG00000124469	0.540982	0.990377	0.355522	0.581556	1.97178	0.0559856	0.0846282	-0.0638478	0.25358	0.25358	CEACAM8	FALSE	0.51291
ENSG00000125089	0.53714	0.990377	-0.739819	1.19878	4.65617	1.14049	0.0152095	1.42186	0.0716294	1.42186	SH3TC1	FALSE	-1.06733
ENSG00000128881	0.539374	0.990377	-0.186106	0.303223	5.78127	0.0728413	0.00260001	0.0893442	0.0461695	0.0893442	TTBK2	FALSE	-0.268494
ENSG00000131096	0.536709	0.990377	-0.459508	0.743785	1.38079	0.137608	0.191319	-0.0904814	0.361897	0.361897	PYY	FALSE	-0.66293
ENSG00000131370	0.541472	0.990377	-0.145627	0.238503	7.45275	0.0449917	0.000526222	0.0563577	0.0231101	0.0563577	SH3BP5	FALSE	-0.210096
ENSG00000131653	0.542762	0.990377	-0.0890918	0.146378	7.9334	0.0155498	0.00064671	0.0187093	0.0207799	0.0207799	TRAF7	FALSE	-0.128532
ENSG00000132406	0.538115	0.990377	0.13043	0.211852	7.29715	0.0355915	0.000623544	0.0442577	0.0241545	0.0442577	TMEM128	FALSE	0.188171
ENSG00000136709	0.540162	0.990377	0.086517	0.141237	8.89514	0.01485	0.00101724	0.0175152	0.0189306	0.0189306	WDR33	FALSE	0.124818
ENSG00000137225	0.542699	0.990377	-0.504175	0.82823	3.51683	0.542041	0.0917157	0.59425	0.108951	0.59425	CAPN11	FALSE	-0.72737
ENSG00000137337	0.539875	0.990377	-0.171464	0.279711	4.62754	0.0259712	0.00581764	0.0184393	0.0724208	0.0724208	MDC1	FALSE	-0.24737
ENSG00000137770	0.541095	0.990377	-0.0910286	0.148945	7.71624	0.00608585	0.000482622	0.00450305	0.0217019	0.0217019	CTDSPL2	FALSE	-0.131327
ENSG00000139144	0.541847	0.990377	-0.355781	0.583226	2.61342	0.0529155	0.165413	-0.14933	0.174739	0.174739	PIK3C2G	FALSE	-0.513283
ENSG00000139168	0.537896	0.990377	-0.178322	0.289485	7.54772	0.0664673	0.00037956	0.0834219	0.0225644	0.0834219	ZCRB1	FALSE	-0.257264
ENSG00000139233	0.54213	0.990377	0.261166	0.428425	7.88775	0.145101	0.000423811	0.183124	0.020956	0.183124	LLPH	FALSE	0.376783
ENSG00000139410	0.540086	0.990377	-0.242018	0.395014	5.45447	0.123548	0.0024546	0.153581	0.0527913	0.153581	SDSL	FALSE	-0.349159
ENSG00000139800	0.542221	0.990377	-0.125149	0.205345	6.09659	0.0333318	0.00196242	0.0402042	0.0396725	0.0402042	ZIC5	FALSE	-0.180552
ENSG00000140263	0.536734	0.990377	0.0945197	0.153004	7.57712	0.0075544	0.00100565	0.00585897	0.0224046	0.0224046	SORD	FALSE	0.136363
ENSG00000141551	0.540075	0.990377	0.112985	0.184405	7.36967	0.0269253	0.000673642	0.0333315	0.0236437	0.0333315	CSNK1D	FALSE	0.163003
ENSG00000142082	0.539488	0.990377	-0.107627	0.175406	6.75256	0.0194321	0.00165704	0.0216993	0.0291102	0.0291102	SIRT3	FALSE	-0.155273
ENSG00000142556	0.537798	0.990377	0.103143	0.1674	6.92511	0.00650621	0.000666083	0.00377402	0.0273566	0.0273566	ZNF614	FALSE	0.148804
ENSG00000143486	0.541117	0.990377	-0.229767	0.375975	4.59229	0.0486314	0.0679467	-0.021396	0.0734104	0.0734104	EIF2D	FALSE	-0.331484
ENSG00000143801	0.538332	0.990377	0.104733	0.170204	6.95722	0.0117057	0.00192313	0.0101509	0.0270464	0.0270464	PSEN2	FALSE	0.151098
ENSG00000144468	0.541234	0.990377	0.195546	0.32007	6.83571	0.0810427	0.00105165	0.101393	0.0282482	0.101393	RHBDD1	FALSE	0.282113
ENSG00000149609	0.539471	0.990377	-0.45125	0.735398	1.57042	0.222815	0.218285	0.0141239	0.322526	0.322526	C20orf144	FALSE	-0.651016
ENSG00000151366	0.53671	0.990377	0.0851609	0.137846	9.24315	0.00463446	9.19434e-05	0.00323355	0.0189097	0.0189097	NDUFC2	FALSE	0.122861
ENSG00000153006	0.53885	0.990377	0.134244	0.218442	6.10057	0.0378184	0.0021057	0.0456112	0.0395922	0.0456112	SREK1IP1	FALSE	0.193673
ENSG00000157014	0.542784	0.990377	0.18424	0.302723	8.27348	0.0724091	0.000670921	0.0909705	0.0197664	0.0909705	TATDN2	FALSE	0.265802
ENSG00000157368	0.540781	0.990377	0.411666	0.673061	1.71557	0.206918	0.157518	0.0681244	0.295493	0.295493	IL34	FALSE	0.593908
ENSG00000157764	0.542272	0.990377	-0.143652	0.235734	8.2619	0.0439256	0.000274998	0.0552954	0.0197922	0.0552954	BRAF	FALSE	-0.207246
ENSG00000157827	0.539533	0.990377	0.208729	0.340216	3.68903	0.0572405	0.0139499	0.050127	0.101797	0.101797	FMNL2	FALSE	0.301133
ENSG00000158258	0.538604	0.990377	-0.217238	0.353275	3.49114	0.0180551	0.0146691	-0.0111826	0.110134	0.110134	CLSTN2	FALSE	-0.313409
ENSG00000160201	0.541147	0.990377	0.183354	0.300049	8.86117	0.0712257	0.000139392	0.08989	0.0189496	0.08989	U2AF1	FALSE	0.264523
ENSG00000162366	0.536918	0.990377	0.429149	0.695	2.4626	0.383407	0.11058	0.372446	0.190439	0.372446	PDZK1IP1	FALSE	0.619131
ENSG00000163683	0.540551	0.990377	-0.753627	1.23146	4.34147	1.20031	0.0170679	1.49942	0.0809069	1.49942	SMIM14	FALSE	-1.08725
ENSG00000164256	0.539926	0.990377	0.894018	1.45861	1.47887	1.68478	0.199788	1.92775	0.340933	1.92775	PRDM9	FALSE	1.28979
ENSG00000164287	0.541762	0.990377	-0.232655	0.381308	3.57681	0.111031	0.0390817	0.1004	0.106314	0.106314	CDC20B	FALSE	-0.33565
ENSG00000166133	0.537514	0.990377	0.235153	0.381384	7.56318	0.115401	0.000510643	0.144943	0.0224799	0.144943	RPUSD2	FALSE	0.339254
ENSG00000168124	0.538505	0.990377	-0.460535	0.748746	1.8194	0.275039	0.282962	0.0235508	0.277659	0.277659	OR1F1	FALSE	-0.664412
ENSG00000169169	0.539446	0.990377	-0.274468	0.447271	5.04891	0.158479	0.00766753	0.192384	0.0617105	0.192384	CPT1C	FALSE	-0.395974
ENSG00000170296	0.537982	0.990377	-0.158298	0.257032	8.13454	0.0523964	0.000310511	0.065755	0.0201165	0.065755	GABARAP	FALSE	-0.228375
ENSG00000170647	0.539076	0.990377	0.167239	0.272283	4.90959	0.00983882	0.00908735	-0.00831363	0.0650508	0.0650508	TMEM133	FALSE	0.241275
ENSG00000171067	0.540685	0.990377	-0.185725	0.303584	7.41459	0.07294	0.000692297	0.0914708	0.0233482	0.0914708	C11orf24	FALSE	-0.267945
ENSG00000171148	0.536918	0.990377	0.0853601	0.138239	8.84484	0.00272514	0.000150343	0.000294192	0.0189598	0.0189598	TADA3	FALSE	0.123149
ENSG00000172404	0.539545	0.990377	-0.456065	0.743381	1.74174	0.41657	0.261731	0.259126	0.290885	0.290885	DNAJB7	FALSE	-0.657963
ENSG00000172594	0.541452	0.990377	0.353259	0.578527	4.25925	0.264726	0.0182601	0.316433	0.0833801	0.316433	SMPDL3A	FALSE	0.509645
ENSG00000174197	0.537198	0.990377	-0.0855814	0.138693	9.00364	0.00377306	0.000345812	0.00165168	0.01889	0.01889	MGA	FALSE	-0.123468
ENSG00000176386	0.541073	0.990377	0.0943119	0.154308	7.43467	0.00509847	0.000589639	0.0026107	0.0232214	0.0232214	CDC26	FALSE	0.136063
ENSG00000177733	0.540801	0.990377	0.150978	0.246856	8.89698	0.0482235	0.000139919	0.0607981	0.0189296	0.0607981	HNRNPA0	FALSE	0.217815
ENSG00000179909	0.541288	0.990377	0.258728	0.423543	3.06406	0.141906	0.0237292	0.155659	0.136068	0.155659	ZNF154	FALSE	0.373265
ENSG00000181192	0.541632	0.990377	-0.20846	0.341543	6.18621	0.0922532	0.00255394	0.114098	0.0378953	0.114098	DHTKD1	FALSE	-0.300745
ENSG00000182308	0.542904	0.990377	-0.201406	0.331028	4.01681	0.0173619	0.018887	-0.0131264	0.0906922	0.0906922	DCAF4L1	FALSE	-0.290568
ENSG00000183066	0.539868	0.990377	-0.387755	0.63254	1.95591	0.082403	0.144131	-0.0957035	0.255976	0.255976	WBP2NL	FALSE	-0.559413
ENSG00000183921	0.538744	0.990377	-0.409885	0.666789	1.50345	0.107928	0.108725	-0.0308363	0.335883	0.335883	SDR42E2	FALSE	-0.591339
ENSG00000186564	0.537143	0.990377	0.179294	0.290525	4.54658	0.0220544	0.00968542	0.00732306	0.0747191	0.0747191	FOXD2	FALSE	0.258667
ENSG00000187185	0.53812	0.990377	0.273645	0.444475	2.98874	0.034335	0.0557962	-0.0417344	0.141762	0.141762	CTD-2600O9.1	FALSE	0.394786
ENSG00000188779	0.537994	0.990377	-0.271187	0.440345	3.0234	0.116856	0.0547974	0.0837158	0.139107	0.139107	SKOR1	FALSE	-0.39124
ENSG00000188822	0.541893	0.990377	0.482215	0.790577	3.1267	0.494186	0.0493932	0.57562	0.131544	0.57562	CNR2	FALSE	0.695689
ENSG00000198171	0.536835	0.990377	-0.115687	0.187315	7.63786	0.0278523	0.000339548	0.0347472	0.022087	0.0347472	DDRGK1	FALSE	-0.166901
ENSG00000198315	0.537213	0.990377	-0.125698	0.203714	8.3673	0.0329328	0.000293737	0.0412055	0.0195728	0.0412055	ZKSCAN8	FALSE	-0.181344
ENSG00000198366	0.537579	0.990377	0.327901	0.531895	6.76436	0.224448	0.00163418	0.281278	0.028986	0.281278	HIST1H3A	FALSE	0.473062
ENSG00000198786	0.537429	0.990377	0.321802	0.521809	9.09419	0.216042	0.000101541	0.272183	0.0188798	0.272183	MT-ND5	FALSE	0.464262
ENSG00000198952	0.538421	0.990377	0.0884349	0.143749	8.01015	0.00277641	0.000158858	9.53931e-05	0.020505	0.020505	SMG5	FALSE	0.127585
ENSG00000199753	0.540356	0.990377	-0.155082	0.253289	5.24167	0.050787	0.00478108	0.0593742	0.0573431	0.0593742	SNORD104	FALSE	-0.223736
ENSG00000206228	0.542458	0.990377	-0.228107	0.374499	3.48832	0.0637178	0.0299826	0.0395778	0.110267	0.110267	HNRNPA1P4	FALSE	-0.329089
ENSG00000207047	0.539308	0.990377	0.738191	1.20254	2.33625	1.14571	0.177566	1.26853	0.204827	1.26853	SNORD51	FALSE	1.06498
ENSG00000207205	0.542102	0.990377	0.327163	0.536652	4.61374	0.227675	0.00690463	0.28109	0.0728063	0.28109	RNVU1-15	FALSE	0.471996
ENSG00000207719	0.542939	0.990377	0.441049	0.724963	1.66489	0.317333	0.220927	0.157809	0.304644	0.304644	MIR623	FALSE	0.6363
ENSG00000210741	0.53958	0.990377	0.262455	0.427835	3.08584	0.0708228	0.0485697	0.0232233	0.134473	0.134473	MIR196A1	FALSE	0.378642
ENSG00000212371	0.538079	0.990377	0.677907	1.101	2.35054	0.961316	0.199763	1.01243	0.203141	1.01243	SNORA46	FALSE	0.978013
ENSG00000214432	0.538877	0.990377	0.191924	0.31232	4.61567	0.0325207	0.0247916	0.00557198	0.0727521	0.0727521	AC068831.10	FALSE	0.276888
ENSG00000215621	0.538423	0.990377	-0.181305	0.294709	4.61375	0.056527	0.0140478	0.054307	0.0728059	0.0728059	AC174470.1	FALSE	-0.261568
ENSG00000221084	0.538222	0.990377	0.464239	0.754242	1.86136	0.23097	0.298093	-0.0593974	0.270788	0.270788	AP000547.1	FALSE	0.669755
ENSG00000221303	0.540897	0.990377	0.366014	0.598593	2.2804	0.283531	0.13176	0.226553	0.211571	0.226553	SNORA79	FALSE	0.528047
ENSG00000225447	0.541973	0.990377	-0.23579	0.386649	3.33886	0.0422217	0.0315612	0.00397278	0.117936	0.117936	RPS15AP10	FALSE	-0.340174
ENSG00000225526	0.53959	0.990377	0.391908	0.638877	2.06542	0.0810509	0.168237	-0.123457	0.239927	0.239927	C3orf83	FALSE	0.565404
ENSG00000225726	0.542558	0.990377	0.457702	0.751626	1.67046	0.311658	0.261319	0.101422	0.303623	0.303623	AC007000.10	FALSE	0.660325
ENSG00000226240	0.537939	0.990377	0.174176	0.282784	4.61286	0.032437	0.00713603	0.0263508	0.0728307	0.0728307	LINC00381	FALSE	0.251283
ENSG00000227454	0.538343	0.990377	-0.348229	0.56593	2.38256	0.147464	0.120859	0.0397059	0.199417	0.199417	MTND4P30	FALSE	-0.502388
ENSG00000229510	0.541473	0.990377	-0.161282	0.264142	4.95378	0.0370847	0.0057986	0.0368226	0.0639725	0.0639725	AC018692.2	FALSE	-0.23268
ENSG00000229569	0.539173	0.990377	-0.236335	0.38487	3.46351	0.117368	0.0340059	0.114119	0.111447	0.114119	RP11-481G8.2	FALSE	-0.340959
ENSG00000231113	0.539936	0.990377	-0.17005	0.277447	4.83566	0.0332327	0.0100797	0.0253109	0.0668972	0.0668972	RP3-475N16.1	FALSE	-0.24533
ENSG00000231344	0.539446	0.990377	-0.346268	0.564275	2.33044	0.131302	0.112889	0.024113	0.205518	0.205518	RP3-426I6.2	FALSE	-0.499559
ENSG00000232372	0.538199	0.990377	0.364427	0.592046	2.27834	0.140531	0.138693	0.00569926	0.211825	0.211825	RP11-504P24.2	FALSE	0.525758
ENSG00000232775	0.542711	0.990377	-0.302008	0.496137	2.67728	0.144695	0.0776102	0.0938288	0.168542	0.168542	AP000525.10	FALSE	-0.435705
ENSG00000235052	0.537853	0.990377	0.607217	0.985641	1.66387	0.770563	0.259554	0.711934	0.304832	0.711934	RP1-150O5.3	FALSE	0.876029
ENSG00000236977	0.541571	0.990377	-0.267497	0.438204	3.08414	0.0373466	0.0574256	-0.037183	0.134597	0.134597	ANKRD44-IT1	FALSE	-0.385916
ENSG00000238363	0.537715	0.990377	0.310737	0.504221	4.40173	0.201678	0.011606	0.242633	0.0790701	0.242633	SNORA13	FALSE	0.448299
ENSG00000239196	0.540737	0.990377	-0.28578	0.46719	4.0089	0.172734	0.0188568	0.19941	0.0909369	0.19941	AL591856.3	FALSE	-0.412293
ENSG00000239224	0.541875	0.990377	-0.852821	1.39811	0.900591	1.54558	0.231172	1.72354	0.485955	1.72354	RN7SL546P	FALSE	-1.23036
ENSG00000240230	0.539866	0.990377	-0.149383	0.243686	6.39495	0.0470271	0.00111265	0.0582702	0.0340847	0.0582702	COX19	FALSE	-0.215515
ENSG00000241547	0.540152	0.990377	0.194968	0.318272	4.17412	0.0475346	0.0153715	0.0369241	0.0859256	0.0859256	RP11-4K3__A.5	FALSE	0.281279
ENSG00000243094	0.541674	0.990377	0.487929	0.799512	2.27639	0.505505	0.141451	0.497768	0.212065	0.497768	RP11-1084A12.1	FALSE	0.703933
ENSG00000244733	0.542882	0.990377	0.149533	0.245756	5.30672	0.0179983	0.00447126	0.0113461	0.055925	0.055925	RP11-506M13.3	FALSE	0.215731
ENSG00000248893	0.539103	0.990377	-0.303965	0.49492	2.73457	0.0821221	0.0817489	-0.00476303	0.163197	0.163197	FAM138E	FALSE	-0.438528
ENSG00000249141	0.542282	0.990377	-0.48304	0.792693	2.69449	0.496684	0.175194	0.453168	0.166915	0.453168	RP11-514O12.4	FALSE	-0.696879
ENSG00000252295	0.536953	0.990377	-0.387429	0.62749	2.18823	0.187718	0.170498	0.0360288	0.223246	0.223246	snoU13	FALSE	-0.558942
ENSG00000253636	0.539115	0.990377	0.173413	0.282362	4.64848	0.0113611	0.00788706	-0.00588142	0.071841	0.071841	RP11-531A24.5	FALSE	0.250182
ENSG00000254261	0.537637	0.990377	0.690177	1.11971	1.7925	0.994612	0.214172	1.03957	0.282165	1.03957	RP11-18A15.1	FALSE	0.995715
ENSG00000254665	0.538473	0.990377	0.276756	0.449918	2.9458	0.0637163	0.0572903	-1.26117e-05	0.145136	0.145136	RP11-152H18.3	FALSE	0.399274
ENSG00000255031	0.54006	0.990377	-0.132559	0.216343	6.05638	0.00605077	0.00631571	-0.00602543	0.0404887	0.0404887	RP11-802E16.3	FALSE	-0.191242
ENSG00000257065	0.538088	0.990377	-0.500412	0.812743	2.78385	0.523838	0.135786	0.524765	0.158757	0.524765	RP3-468K18.5	FALSE	-0.721942
ENSG00000258472	0.540309	0.990377	-0.155918	0.254625	5.09127	0.0168175	0.00410638	0.00896457	0.0607274	0.0607274	RP11-192H23.4	FALSE	-0.224943
ENSG00000258940	0.536939	0.990377	0.405456	0.656663	3.40593	0.342269	0.030673	0.400533	0.114322	0.400533	RP11-407N17.5	FALSE	0.584949
ENSG00000260495	0.540855	0.990377	-0.299704	0.490097	3.91325	0.190071	0.0195344	0.220661	0.0939634	0.220661	RP11-55K13.1	FALSE	-0.432382
ENSG00000260683	0.541556	0.990377	-0.20405	0.334256	4.51552	0.0883636	0.0146411	0.097086	0.0756256	0.097086	CTD-2076M15.1	FALSE	-0.294382
ENSG00000260757	0.537647	0.990377	-0.341225	0.553599	2.38552	0.0978522	0.107395	-0.0188335	0.199077	0.199077	RP11-120K18.2	FALSE	-0.492284
ENSG00000261541	0.5414	0.990377	0.231885	0.379705	3.46264	0.0821465	0.032687	0.0636474	0.111489	0.111489	RP11-626K17.3	FALSE	0.334539
ENSG00000261659	0.541792	0.990377	0.290274	0.475776	3.66175	0.178995	0.0174758	0.208887	0.10285	0.208887	LA16c-313D11.12	FALSE	0.418776
ENSG00000262227	0.539268	0.990377	0.251342	0.409406	4.32522	0.1328	0.012689	0.154924	0.081398	0.154924	RP5-1050D4.5	FALSE	0.36261
ENSG00000262261	0.539775	0.990377	0.0931927	0.151989	8.14452	0.0182955	0.000804278	0.0222965	0.0200884	0.0222965	GTF2H2D	FALSE	0.134449
ENSG00000265044	0.542102	0.990377	0.327163	0.536652	4.61374	0.227675	0.00690463	0.28109	0.0728063	0.28109	RNVU1-15	FALSE	0.471996
ENSG00000265287	0.541086	0.990377	0.361567	0.591597	2.21681	0.191337	0.130436	0.091204	0.219551	0.219551	RP11-192H23.6	FALSE	0.521631
ENSG00000266638	0.542541	0.990377	0.286737	0.470852	4.84245	0.175207	0.0121638	0.209538	0.0667252	0.209538	AC129492.1	FALSE	0.413674
ENSG00000266670	0.539276	0.990377	-0.35852	0.583998	2.31573	0.236589	0.133776	0.15684	0.207278	0.207278	RN7SL637P	FALSE	-0.517236
ENSG00000267106	0.539173	0.990377	0.196074	0.319305	4.4841	0.0807855	0.0114915	0.0904643	0.0765579	0.0904643	C19orf82	FALSE	0.282875
ENSG00000267160	0.539754	0.990377	-0.202486	0.330221	4.00785	0.0164579	0.0180762	-0.0138897	0.0909694	0.0909694	RP11-1072C15.4	FALSE	-0.292126
ENSG00000267175	0.537918	0.990377	0.50258	0.815922	1.69565	0.528015	0.180936	0.484793	0.299053	0.484793	RP11-879F14.1	FALSE	0.725069
ENSG00000267249	0.537896	0.990377	-0.219541	0.3564	4.72605	0.100747	0.00745086	0.11957	0.0697421	0.11957	RP11-973H7.3	FALSE	-0.316731
ENSG00000267390	0.542742	0.990377	0.742602	1.22004	2.46516	1.17615	0.147693	1.3408	0.19016	1.3408	RP11-635N19.1	FALSE	1.07135
ENSG00000269106	0.542054	0.990377	0.222296	0.364593	3.59104	0.0631362	0.0272147	0.0427819	0.105713	0.105713	CTD-2619J13.23	FALSE	0.320705
ENSG00000270030	0.537237	0.990377	-0.183905	0.298066	4.5368	0.0705024	0.0103415	0.0785016	0.075003	0.0785016	RP11-326C3.13	FALSE	-0.265319
ENSG00000270177	0.540057	0.990377	0.253708	0.414064	3.16831	0.0525631	0.0428086	0.00385212	0.12864	0.12864	CTD-2410N18.3	FALSE	0.366024
ENSG00000270332	0.539701	0.990377	-0.242021	0.394644	6.40188	0.123354	0.00976182	0.145982	0.033968	0.145982	RP11-82L2.1	FALSE	-0.349163
ENSG00000270574	0.542125	0.990377	0.146918	0.241006	5.42286	0.0262332	0.00463175	0.0239256	0.0534523	0.0534523	RP11-171I2.2	FALSE	0.211958
ENSG00000271337	0.542815	0.990377	-0.239256	0.393151	3.378	0.122126	0.0373424	0.117225	0.115791	0.117225	NDE1P2	FALSE	-0.345174
ENSG00000272263	0.538714	0.990377	-0.29023	0.472103	3.42874	0.176665	0.0216045	0.201277	0.11316	0.201277	RP11-767C1.2	FALSE	-0.418713
ENSG00000272356	0.542184	0.990377	-0.185472	0.304296	4.44139	0.0629414	0.0147465	0.0624657	0.0778494	0.0778494	RP5-1112D6.8	FALSE	-0.26758
ENSG00000272473	0.538475	0.990377	-0.382814	0.622339	2.07108	0.0986754	0.148178	-0.0734381	0.239128	0.239128	AC006273.4	FALSE	-0.552283
ENSG00000272660	0.542897	0.990377	-0.375348	0.616905	2.0525	0.0887742	0.138809	-0.0760912	0.241762	0.241762	RP11-145M9.6	FALSE	-0.541513
ENSG00000273287	0.541925	0.990377	1.08377	1.77696	1.31816	2.49657	0.124156	3.03341	0.375995	3.03341	CTA-268H5.14	FALSE	1.56355
ENSG00000108433	0.543001	0.990419	-0.139386	0.229148	8.29641	0.0414819	0.000242567	0.0522661	0.0197168	0.0522661	GOSR2	FALSE	-0.201092
ENSG00000070756	0.543623	0.990628	0.151304	0.249125	10.7322	0.0490063	3.34858e-05	0.0620295	0.0227012	0.0620295	PABPC1	FALSE	0.218286
ENSG00000079313	0.54321	0.990628	0.175665	0.288939	6.43282	0.0659431	0.00103364	0.0824519	0.0334557	0.0824519	REXO1	FALSE	0.253431
ENSG00000132207	0.543595	0.990628	0.183589	0.302262	6.07294	0.0339503	0.051211	-0.017138	0.0401513	0.0401513	SLX1A	FALSE	0.264863
ENSG00000149311	0.543505	0.990628	-0.106613	0.175488	6.75232	0.0243195	0.00142746	0.0293687	0.0291128	0.0293687	ATM	FALSE	-0.15381
ENSG00000152219	0.543228	0.990628	-0.0921308	0.151546	7.84645	0.0113187	0.00184284	0.0108911	0.0211234	0.0211234	ARL14EP	FALSE	-0.132917
ENSG00000156853	0.543471	0.990628	0.2184	0.359463	6.66159	0.102042	0.000874777	0.128339	0.0301567	0.128339	ZNF689	FALSE	0.315085
ENSG00000158796	0.543334	0.990628	0.0997728	0.16416	7.08237	0.00464879	0.00105471	0.000941167	0.0258937	0.0258937	DEDD	FALSE	0.143942
ENSG00000179837	0.543565	0.990628	-0.0956903	0.157533	8.46737	0.0146004	0.00542336	0.0118989	0.0193932	0.0193932	RBM15B	FALSE	-0.138052
ENSG00000185627	0.543354	0.990628	0.0840766	0.138341	9.23329	0.00951264	0.000232315	0.0105022	0.0189059	0.0189059	PSMD13	FALSE	0.121297
ENSG00000225868	0.543543	0.990628	-0.338703	0.557569	2.59978	0.245495	0.0863085	0.224574	0.176097	0.224574	AC016582.2	FALSE	-0.488645
ENSG00000237788	0.543475	0.990628	0.237921	0.391597	3.37048	0.0247627	0.0371535	-0.0283126	0.116195	0.116195	RP5-1041C10.3	FALSE	0.343248
ENSG00000257252	0.543507	0.990628	-0.537248	0.884334	3.39543	0.617576	0.0325091	0.749537	0.114869	0.749537	RP11-486A14.2	FALSE	-0.775086
ENSG00000267751	0.543351	0.990628	-0.156403	0.257347	5.10125	0.0382005	0.00572965	0.0393401	0.0604979	0.0604979	AC009005.2	FALSE	-0.225642
ENSG00000090382	0.54376	0.990664	0.0998129	0.164399	7.02982	0.0187753	0.000660845	0.0225208	0.0263663	0.0263663	LYZ	FALSE	0.144
ENSG00000188186	0.543696	0.990664	-0.085284	0.140447	8.38449	0.00512204	0.000185335	0.00386104	0.01954	0.01954	LAMTOR4	FALSE	-0.123039
ENSG00000188933	0.543747	0.990664	-0.226084	0.372366	5.03486	0.109476	0.0233175	0.115339	0.0620397	0.115339	USP32P1	FALSE	-0.326171
ENSG00000181610	0.543815	0.990694	0.159601	0.26291	8.24379	0.054572	0.00020233	0.0689195	0.0198337	0.0689195	MRPS23	FALSE	0.230255
ENSG00000249936	0.54392	0.990813	1.06258	1.75085	1.56373	2.42	1.36109	1.70437	0.323834	1.70437	RAC1P2	FALSE	1.53298
ENSG00000181214	0.54405	0.990979	-0.991929	1.63496	1.43528	2.11003	0.112108	2.56098	0.350085	2.56098	OR8G2P	FALSE	-1.43105
ENSG00000134013	0.544181	0.991074	0.305085	0.503022	2.68726	0.103793	0.085435	0.0237157	0.167596	0.167596	LOXL2	FALSE	0.440144
ENSG00000182183	0.544181	0.991074	0.257198	0.424067	3.67572	0.141939	0.0170878	0.162745	0.102308	0.162745	FAM159A	FALSE	0.371058
ENSG00000121067	0.544428	0.991099	0.0914604	0.150892	7.61033	0.00775733	0.000539543	0.00691395	0.0222289	0.0222289	SPOP	FALSE	0.131949
ENSG00000123146	0.544303	0.991099	0.105022	0.173213	6.74644	0.00438832	0.000827209	0.000240404	0.0291756	0.0291756	CD97	FALSE	0.151515
ENSG00000136942	0.544252	0.991099	-0.0972802	0.160424	11.2282	0.00666375	2.28035e-05	0.00524111	0.0257129	0.0257129	RPL35	FALSE	-0.140346
ENSG00000196331	0.544322	0.991099	0.107745	0.177711	9.8306	0.0249239	5.61908e-05	0.0315252	0.0196073	0.0315252	HIST1H2BO	FALSE	0.155443
ENSG00000260655	0.54442	0.991099	-0.295365	0.487287	3.32492	0.187379	0.0402513	0.197197	0.118726	0.197197	CTA-250D10.23	FALSE	-0.426122
ENSG00000272048	0.544429	0.991099	0.428792	0.707427	1.95056	0.116507	0.243662	-0.160833	0.256791	0.256791	RP11-458N5.1	FALSE	0.618617
ENSG00000166123	0.544482	0.991125	-0.533657	0.880549	7.89402	0.611841	0.0032064	0.772161	0.0209312	0.772161	GPT2	FALSE	-0.769904
ENSG00000141985	0.544593	0.991256	0.0892645	0.14733	7.78839	0.0070004	0.000334197	0.00618232	0.0213719	0.0213719	SH3GL1	FALSE	0.128781
ENSG00000120215	0.544718	0.991378	-0.346276	0.571702	1.76543	0.0695042	0.0400645	0.00423822	0.286778	0.286778	MLANA	FALSE	-0.499571
ENSG00000267934	0.544738	0.991378	-0.399062	0.658883	1.91595	0.138815	0.172001	-0.043403	0.262126	0.262126	CTB-176F20.3	FALSE	-0.575724
ENSG00000065154	0.545686	0.991443	0.101205	0.167492	8.34664	0.0221165	0.000112463	0.0279411	0.0196133	0.0279411	OAT	FALSE	0.146008
ENSG00000066455	0.54571	0.991443	-0.262069	0.433746	7.44564	0.148317	0.000451242	0.187684	0.0231535	0.187684	GOLGA5	FALSE	-0.378086
ENSG00000081051	0.545923	0.991443	-0.125811	0.208338	6.14569	0.00715581	0.00471403	-0.00189454	0.0386907	0.0386907	AFP	FALSE	-0.181507
ENSG00000087448	0.546071	0.991443	-0.176101	0.291723	6.74732	0.0670723	0.00115007	0.0839525	0.0291662	0.0839525	KLHL42	FALSE	-0.25406
ENSG00000089693	0.545373	0.991443	0.0907596	0.150088	8.02656	0.0177635	0.000373704	0.0221528	0.0204498	0.0221528	MLF2	FALSE	0.130938
ENSG00000092098	0.54574	0.991443	-0.116294	0.19249	6.35992	0.0171222	0.00236697	0.0165542	0.0346853	0.0346853	RNF31	FALSE	-0.167777
ENSG00000111850	0.545841	0.991443	0.101014	0.167241	7.08308	0.0079324	0.00208225	0.0047144	0.0258875	0.0258875	SMIM8	FALSE	0.145733
ENSG00000113615	0.545597	0.991443	-0.193442	0.320072	8.22956	0.0807706	0.000348939	0.102097	0.0198675	0.102097	SEC24A	FALSE	-0.279078
ENSG00000114867	0.545806	0.991443	0.181725	0.300841	10.1913	0.0713449	0.000115082	0.0903902	0.0205241	0.0903902	EIF4G1	FALSE	0.262174
ENSG00000121964	0.546063	0.991443	-0.119257	0.197553	7.29656	0.030759	0.00436973	0.0346576	0.0241588	0.0346576	GTDC1	FALSE	-0.172052
ENSG00000129566	0.545313	0.991443	-0.144084	0.238235	7.21851	0.0447574	0.0040375	0.0527185	0.0247534	0.0527185	TEP1	FALSE	-0.20787
ENSG00000133030	0.545767	0.991443	-0.0904399	0.149706	7.75205	0.00727264	0.000876807	0.00594245	0.0215352	0.0215352	MPRIP	FALSE	-0.130477
ENSG00000134138	0.544988	0.991443	-0.092349	0.152571	7.71389	0.00670108	0.00156479	0.00422266	0.021713	0.021713	MEIS2	FALSE	-0.133231
ENSG00000136628	0.546146	0.991443	-0.215641	0.357291	9.90451	0.100605	7.70833e-05	0.12758	0.0197633	0.12758	EPRS	FALSE	-0.311105
ENSG00000138381	0.546102	0.991443	0.104725	0.173497	6.72058	0.00512911	0.000641674	0.00156831	0.0294597	0.0294597	ASNSD1	FALSE	0.151086
ENSG00000160214	0.545773	0.991443	0.272885	0.451718	8.13764	0.160855	0.000466193	0.203583	0.0201077	0.203583	RRP1	FALSE	0.39369
ENSG00000164253	0.544828	0.991443	-0.184714	0.305046	7.48414	0.0734084	0.000549751	0.0925033	0.0229233	0.0925033	WDR41	FALSE	-0.266486
ENSG00000164880	0.545022	0.991443	0.0951127	0.15715	7.29881	0.00632021	0.000553701	0.0044034	0.0241423	0.0241423	INTS1	FALSE	0.137219
ENSG00000166971	0.544982	0.991443	-0.222986	0.368391	5.53856	0.107049	0.00335097	0.132361	0.0510543	0.132361	AKTIP	FALSE	-0.321701
ENSG00000171798	0.545986	0.991443	0.871455	1.44332	2.36526	1.64192	0.252267	1.8309	0.201419	1.8309	KNDC1	FALSE	1.25724
ENSG00000177697	0.545445	0.991443	0.0848633	0.140363	8.36279	0.00381118	0.000120234	0.00199565	0.0195815	0.0195815	CD151	FALSE	0.122432
ENSG00000183978	0.545315	0.991443	0.141376	0.233758	7.9435	0.0430908	0.000631222	0.0540115	0.0207422	0.0540115	COA3	FALSE	0.203962
ENSG00000184381	0.545305	0.991443	-0.241245	0.398876	5.58597	0.125468	0.00619817	0.152904	0.0500882	0.152904	PLA2G6	FALSE	-0.348042
ENSG00000186976	0.545427	0.991443	0.3318	0.548769	1.87831	0.166288	0.0330823	0.161304	0.268065	0.268065	EFCAB6	FALSE	0.478686
ENSG00000196756	0.545446	0.991443	0.208852	0.34544	8.05938	0.0940925	0.000115628	0.119213	0.0203428	0.119213	SNHG17	FALSE	0.30131
ENSG00000231937	0.546181	0.991443	0.493994	0.818558	1.36228	0.515106	0.304035	0.346609	0.366003	0.366003	RP11-329E24.6	FALSE	0.712682
ENSG00000249584	0.545859	0.991443	-0.224873	0.372321	3.54181	0.039631	0.0307909	0.00337166	0.107832	0.107832	RP11-478P10.1	FALSE	-0.324424
ENSG00000255459	0.545607	0.991443	0.46497	0.769366	1.81873	0.165513	0.314153	-0.173982	0.277771	0.277771	RP11-52B19.10	FALSE	0.67081
ENSG00000255730	0.544974	0.991443	0.736313	1.21642	2.98758	1.06825	1.33784	-0.00653379	0.141851	0.141851	CTC-435M10.3	FALSE	1.06227
ENSG00000255913	0.545131	0.991443	-0.438098	0.724043	1.74686	0.0718978	0.234247	-0.222365	0.289992	0.289992	AL805909.1	FALSE	-0.632042
ENSG00000255983	0.545004	0.991443	-0.285551	0.47178	2.92247	0.0607223	0.0755652	-0.0252513	0.147011	0.147011	RP11-1038A11.1	FALSE	-0.411963
ENSG00000257771	0.545307	0.991443	-0.421313	0.696606	2.11353	0.379938	0.252028	0.229126	0.233232	0.233232	RP11-70F11.8	FALSE	-0.607826
ENSG00000260238	0.545677	0.991443	-0.172978	0.286269	4.91726	0.0172063	0.017088	-0.00623923	0.0648622	0.0648622	PMF1-BGLAP	FALSE	-0.249555
ENSG00000260359	0.546044	0.991443	0.306182	0.507176	2.58005	0.0489625	0.0791456	-0.0525755	0.178082	0.178082	RP11-4F5.2	FALSE	0.441727
ENSG00000261789	0.546143	0.991443	-0.246692	0.408736	3.20993	0.0269528	0.0412469	-0.0312462	0.125818	0.125818	RP11-709D24.5	FALSE	-0.355902
ENSG00000272782	0.545549	0.991443	-0.190078	0.314468	4.22745	0.0665287	0.0145592	0.067169	0.0843311	0.0843311	RP4-607J23.2	FALSE	-0.274225
ENSG00000107890	0.546448	0.991574	-0.128128	0.212453	5.89379	0.00812358	0.0012848	0.00269215	0.0438513	0.0438513	ANKRD26	FALSE	-0.18485
ENSG00000108578	0.546321	0.991574	0.0850584	0.140993	8.3072	0.00450134	0.000184958	0.00294958	0.019694	0.019694	BLMH	FALSE	0.122713
ENSG00000164338	0.546406	0.991574	0.32478	0.538469	7.69132	0.22846	0.000874472	0.289074	0.0218213	0.289074	UTP15	FALSE	0.468558
ENSG00000184517	0.546417	0.991574	0.101892	0.168937	7.05075	0.0192179	0.00236376	0.021272	0.026176	0.026176	ZFP1	FALSE	0.147
ENSG00000205090	0.546344	0.991574	0.249768	0.414038	3.14123	0.0432432	0.0409066	-0.00723376	0.130521	0.130521	TMEM240	FALSE	0.360339
ENSG00000135436	0.546642	0.99161	-0.266852	0.442688	3.07625	0.0689723	0.0607992	0.0070542	0.135173	0.135173	FAM186B	FALSE	-0.384986
ENSG00000143761	0.546703	0.99161	-0.108081	0.179326	9.63982	0.0253324	5.76739e-05	0.0321001	0.0192768	0.0321001	ARF1	FALSE	-0.155928
ENSG00000150676	0.546598	0.99161	0.39103	0.648619	1.91456	0.101378	0.158364	-0.0827491	0.262343	0.262343	CCDC83	FALSE	0.564137
ENSG00000229807	0.546662	0.99161	-0.187069	0.310349	6.92583	0.0758757	0.00203885	0.0942774	0.0273496	0.0942774	XIST	FALSE	-0.269883
ENSG00000236204	0.546536	0.99161	-0.375804	0.623266	3.43897	0.30605	0.0356315	0.352829	0.112648	0.352829	AC092594.1	FALSE	-0.54217
ENSG00000270154	0.546664	0.99161	-0.360919	0.598771	2.39437	0.0504091	0.160464	-0.149982	0.198063	0.198063	RP11-419I17.1	FALSE	-0.520696
ENSG00000139620	0.546751	0.991626	0.160996	0.267153	7.66838	0.0562205	0.000590619	0.0707802	0.0219337	0.0707802	KANSL2	FALSE	0.232268
ENSG00000074582	0.546975	0.991678	0.144553	0.240002	7.82108	0.0453659	0.000956512	0.0566446	0.0212301	0.0566446	BCS1L	FALSE	0.208546
ENSG00000161939	0.546949	0.991678	-0.469329	0.779178	3.19136	0.478169	0.391626	0.215492	0.127066	0.215492	RNASEK-C17orf49	FALSE	-0.677099
ENSG00000177283	0.546947	0.991678	0.194017	0.322105	4.15752	0.0227398	0.017329	-0.00204064	0.0864224	0.0864224	FZD8	FALSE	0.279907
ENSG00000229750	0.546945	0.991678	0.583698	0.969043	2.85932	0.739597	0.164006	0.775039	0.15223	0.775039	AC096649.2	FALSE	0.842098
ENSG00000250791	0.546862	0.991678	0.293491	0.487146	2.45911	0.102055	0.04649	0.0635233	0.190822	0.190822	RP11-55L3.1	FALSE	0.423418
ENSG00000203645	0.547062	0.991764	0.443888	0.737148	1.67843	0.149041	0.241219	-0.116175	0.302169	0.302169	LINC00501	FALSE	0.640395
ENSG00000166471	0.547125	0.991807	-0.244658	0.406358	8.17123	0.130037	0.000374445	0.164753	0.0200154	0.164753	TMEM41B	FALSE	-0.352967
ENSG00000198189	0.547278	0.992015	-0.201013	0.333996	7.88788	0.0878375	0.000306338	0.111247	0.0209554	0.111247	HSD17B11	FALSE	-0.290001
ENSG00000060339	0.547393	0.992048	-0.0840749	0.139736	8.86475	0.00263606	0.000578603	-0.000158814	0.0189474	0.0189474	CCAR1	FALSE	-0.121294
ENSG00000147789	0.547492	0.992048	0.10425	0.17331	6.72354	0.0108881	0.000609887	0.0102883	0.0294265	0.0294265	ZNF7	FALSE	0.150401
ENSG00000179409	0.547471	0.992048	0.166975	0.277573	7.18377	0.0606582	0.000798062	0.0762489	0.0250323	0.0762489	GEMIN4	FALSE	0.240895
ENSG00000196754	0.547429	0.992048	0.913815	1.51893	2.01519	1.81645	0.161085	2.14606	0.247146	2.14606	S100A2	FALSE	1.31836
ENSG00000258367	0.547389	0.992048	0.535585	0.890154	2.63008	0.497081	0.619278	-0.0170818	0.173097	0.173097	RP11-536C10.3	FALSE	0.772686
ENSG00000058262	0.547861	0.992179	-0.151514	0.252117	9.28885	0.0500275	0.000126772	0.0634362	0.0189305	0.0634362	SEC61A1	FALSE	-0.218589
ENSG00000064313	0.547752	0.992179	0.0978607	0.162794	7.10831	0.018768	0.000835086	0.0225285	0.0256668	0.0256668	TAF2	FALSE	0.141183
ENSG00000096401	0.547613	0.992179	0.083074	0.138148	9.39502	0.00574717	8.45308e-05	0.00508558	0.0190003	0.0190003	CDC5L	FALSE	0.11985
ENSG00000114030	0.547741	0.992179	0.0876124	0.145742	8.03676	0.00674543	0.000824665	0.00545552	0.020416	0.020416	KPNA1	FALSE	0.126398
ENSG00000133874	0.547978	0.992179	-0.298935	0.497568	3.84959	0.194837	0.0197435	0.22783	0.0960627	0.22783	RNF122	FALSE	-0.431273
ENSG00000151470	0.547973	0.992179	-0.254662	0.423872	7.18437	0.141396	0.000649738	0.179018	0.0250274	0.179018	C4orf33	FALSE	-0.3674
ENSG00000165512	0.547925	0.992179	0.082806	0.13781	9.10774	0.00265274	0.000111371	0.000439325	0.0188801	0.0188801	ZNF22	FALSE	0.119464
ENSG00000196220	0.548065	0.992179	0.214754	0.357529	5.03725	0.100591	0.0370248	0.0908019	0.0619837	0.0908019	SRGAP3	FALSE	0.309825
ENSG00000198987	0.548112	0.992179	-0.517209	0.861165	1.54012	0.583572	0.22837	0.513236	0.328499	0.513236	MIR16-2	FALSE	-0.746175
ENSG00000234586	0.548066	0.992179	-0.489528	0.814982	2.70666	0.522676	0.08267	0.581525	0.165776	0.581525	RP11-382H24.2	FALSE	-0.70624
ENSG00000234704	0.547957	0.992179	-0.143413	0.238693	8.10714	0.0448387	0.00201122	0.0549632	0.020196	0.0549632	BRD2	FALSE	-0.206901
ENSG00000243544	0.547849	0.992179	-0.413114	0.687394	1.79675	0.222404	0.191061	0.0572131	0.281449	0.281449	RN7SL172P	FALSE	-0.595998
ENSG00000246662	0.54783	0.992179	-0.38711	0.644094	1.48025	0.086688	0.0742105	-0.0191054	0.340646	0.340646	LINC00535	FALSE	-0.558481
ENSG00000260988	0.548111	0.992179	0.216469	0.360426	3.67997	0.0940882	0.0277627	0.08994	0.102144	0.102144	RP11-285A1.1	FALSE	0.312299
ENSG00000100151	0.548211	0.99225	-0.139358	0.232091	5.55544	0.0334672	0.00315702	0.0373335	0.0507093	0.0507093	PICK1	FALSE	-0.201051
ENSG00000129221	0.548229	0.99225	-0.43645	0.726913	1.27249	0.0954397	0.141763	-0.0938474	0.386639	0.386639	AIPL1	FALSE	-0.629664
ENSG00000006468	0.557248	0.992323	-0.287169	0.489269	7.06272	0.187078	0.00291039	0.236474	0.0260684	0.236474	ETV1	FALSE	-0.414297
ENSG00000006576	0.549855	0.992323	-0.202887	0.33929	8.52545	0.0904662	0.000453595	0.114664	0.0193016	0.114664	PHTF2	FALSE	-0.292705
ENSG00000006607	0.553545	0.992323	0.113887	0.192228	6.30935	0.0196993	0.00136978	0.0216941	0.0355819	0.0355819	FARP2	FALSE	0.164304
ENSG00000015520	0.556	0.992323	0.354822	0.602626	2.11452	0.254969	0.130061	0.189443	0.233097	0.233097	NPC1L1	FALSE	0.5119
ENSG00000023572	0.552174	0.992323	0.0847401	0.142539	8.16724	0.00658216	0.000291119	0.00599168	0.0200261	0.0200261	GLRX2	FALSE	0.122254
ENSG00000023909	0.550524	0.992323	0.154061	0.25807	7.37706	0.0523118	0.000707993	0.0658922	0.023594	0.0658922	GCLM	FALSE	0.222264
ENSG00000025772	0.54922	0.992323	-0.0839963	0.140244	8.43611	0.00394403	0.000222096	0.00216626	0.0194464	0.0194464	TOMM34	FALSE	-0.121181
ENSG00000035862	0.564136	0.992323	0.31137	0.539908	2.4065	0.035311	0.0948176	-0.0903266	0.196683	0.196683	TIMP2	FALSE	0.449212
ENSG00000036549	0.553413	0.992323	0.0929401	0.15682	7.29562	0.0090159	0.000426914	0.008778	0.0241657	0.0241657	ZZZ3	FALSE	0.134084
ENSG00000040731	0.555216	0.992323	0.442065	0.749311	1.79833	0.218545	0.280285	-0.0501784	0.281182	0.281182	CDH10	FALSE	0.637765
ENSG00000049239	0.556494	0.992323	-0.561821	0.955385	6.16002	0.713722	0.00201193	0.910749	0.0384077	0.910749	H6PD	FALSE	-0.810537
ENSG00000055163	0.553665	0.992323	-0.928734	1.56807	4.99932	1.92675	0.0134381	2.44542	0.06288	2.44542	CYFIP2	FALSE	-1.33988
ENSG00000057757	0.557974	0.992323	0.0808087	0.137933	9.24214	0.00526753	0.00011631	0.00451996	0.0189093	0.0189093	PITHD1	FALSE	0.116582
ENSG00000060982	0.551583	0.992323	-0.178932	0.300529	9.89881	0.0708839	8.11782e-05	0.0902364	0.0197507	0.0902364	BCAT1	FALSE	-0.258144
ENSG00000061676	0.563505	0.992323	-0.0834639	0.14449	7.94026	0.00851554	0.000123255	0.00916694	0.0207542	0.0207542	NCKAP1	FALSE	-0.120413
ENSG00000064102	0.563919	0.992323	-0.0872373	0.151183	7.63656	0.00901793	0.000762651	0.00895906	0.0220937	0.0220937	ASUN	FALSE	-0.125857
ENSG00000065268	0.560125	0.992323	0.0830491	0.142535	8.14706	0.00232127	0.000235006	-0.000201675	0.0200813	0.0200813	WDR18	FALSE	0.119815
ENSG00000065548	0.548544	0.992323	-0.0831084	0.138527	8.67306	0.00372118	7.98368e-05	0.00204844	0.0191099	0.0191099	ZC3H15	FALSE	-0.1199
ENSG00000067533	0.558654	0.992323	0.35796	0.612063	8.7258	0.292459	0.00178974	0.372831	0.0190555	0.372831	RRP15	FALSE	0.516427
ENSG00000068305	0.557153	0.992323	-0.162999	0.277645	6.9555	0.0602473	0.00250684	0.0745798	0.0270628	0.0745798	MEF2A	FALSE	-0.235157
ENSG00000068784	0.550775	0.992323	0.0955114	0.160093	7.20258	0.0147979	0.000749583	0.016886	0.0248803	0.0248803	SRBD1	FALSE	0.137794
ENSG00000071994	0.563634	0.992323	0.0807332	0.139809	9.76205	0.00229928	6.9968e-05	0.000120023	0.0194767	0.0194767	PDCD2	FALSE	0.116473
ENSG00000074054	0.560446	0.992323	-0.0840436	0.14436	8.25259	0.00512792	0.00102655	0.00313368	0.0198134	0.0198134	CLASP1	FALSE	-0.121249
ENSG00000076201	0.551643	0.992323	0.224245	0.376692	6.55081	0.11136	0.00497288	0.136924	0.0316414	0.136924	PTPN23	FALSE	0.323517
ENSG00000085872	0.555838	0.992323	0.24498	0.415901	7.46153	0.135321	0.00129967	0.171674	0.023057	0.171674	CHERP	FALSE	0.353431
ENSG00000089737	0.557835	0.992323	0.0921406	0.15722	8.60859	0.0193088	0.000308062	0.0244102	0.0191864	0.0244102	DDX24	FALSE	0.132931
ENSG00000090470	0.563457	0.992323	0.110447	0.191178	6.28649	0.00545998	0.000550994	0.00153975	0.0359982	0.0359982	PDCD7	FALSE	0.159341
ENSG00000092108	0.563429	0.992323	-0.128402	0.222243	7.98575	0.0384236	0.000319862	0.049072	0.0205895	0.049072	SCFD1	FALSE	-0.185245
ENSG00000093144	0.562275	0.992323	0.0834543	0.144019	8.01544	0.0129995	0.000254459	0.0157625	0.0204871	0.0204871	ECHDC1	FALSE	0.120399
ENSG00000095794	0.56397	0.992323	-0.15042	0.260713	7.75262	0.0528563	0.000649586	0.0673218	0.0215325	0.0673218	CREM	FALSE	-0.21701
ENSG00000100097	0.558185	0.992323	-0.2009	0.343103	9.13986	0.0919332	0.000119878	0.117599	0.0188828	0.117599	LGALS1	FALSE	-0.289838
ENSG00000100105	0.563679	0.992323	0.174944	0.302993	6.71634	0.071405	0.0012996	0.0905052	0.0295076	0.0905052	PATZ1	FALSE	0.252391
ENSG00000100612	0.55696	0.992323	-0.203992	0.347302	6.47716	0.0942835	0.000820683	0.119798	0.0327473	0.119798	DHRS7	FALSE	-0.294299
ENSG00000100804	0.552984	0.992323	0.0817689	0.137822	9.10776	0.00294489	0.000114716	0.000959552	0.0188801	0.0188801	PSMB5	FALSE	0.117968
ENSG00000100865	0.549397	0.992323	0.099874	0.166828	6.93164	0.00512472	0.000538464	0.0021612	0.0272931	0.0272931	CINP	FALSE	0.144088
ENSG00000101189	0.562073	0.992323	0.166866	0.287817	8.14839	0.0645072	0.000260516	0.0825781	0.0200776	0.0825781	MRGBP	FALSE	0.240737
ENSG00000101928	0.550419	0.992323	0.324274	0.543051	5.55828	0.231654	0.00346765	0.291437	0.0506514	0.291437	MOSPD1	FALSE	0.467828
ENSG00000102531	0.554575	0.992323	-0.137288	0.23233	8.54868	0.0422675	0.000561296	0.0534159	0.0192676	0.0534159	FNDC3A	FALSE	-0.198065
ENSG00000102786	0.555162	0.992323	0.102798	0.174221	6.74291	0.00486681	0.0011395	0.000876983	0.0292136	0.0292136	INTS6	FALSE	0.148306
ENSG00000102870	0.550499	0.992323	0.0843111	0.141222	8.27008	0.00692678	0.000169637	0.00666635	0.0197739	0.0197739	ZNF629	FALSE	0.121635
ENSG00000103111	0.560646	0.992323	0.0988413	0.169865	7.08855	0.0224926	0.00107883	0.0277752	0.0258392	0.0277752	MON1B	FALSE	0.142598
ENSG00000104375	0.558015	0.992323	0.111798	0.190848	6.44206	0.0284483	0.00118759	0.0352355	0.0333056	0.0352355	STK3	FALSE	0.16129
ENSG00000104979	0.556082	0.992323	0.0949246	0.161252	7.67863	0.0203384	0.000422852	0.0255795	0.0218832	0.0255795	C19orf53	FALSE	0.136947
ENSG00000105185	0.552219	0.992323	-0.0831792	0.139929	8.45131	0.0065738	0.000159938	0.00624137	0.0194202	0.0194202	PDCD5	FALSE	-0.120002
ENSG00000105771	0.559047	0.992323	-0.0964962	0.16516	7.03046	0.0045652	0.000917535	0.00127451	0.0263604	0.0263604	SMG9	FALSE	-0.139215
ENSG00000106028	0.554938	0.992323	0.0929717	0.157479	9.11177	0.0194143	6.17178e-05	0.0247378	0.0188803	0.0247378	SSBP1	FALSE	0.13413
ENSG00000106261	0.554936	0.992323	-0.0909056	0.153978	8.41599	0.0185608	0.000755781	0.0229535	0.0194819	0.0229535	ZKSCAN1	FALSE	-0.131149
ENSG00000108424	0.555055	0.992323	-0.0822379	0.139339	9.62105	0.00996167	0.000165456	0.0113955	0.0192498	0.0192498	KPNB1	FALSE	-0.118644
ENSG00000108733	0.55206	0.992323	0.1653	0.277967	6.12543	0.0606186	0.00152481	0.0757409	0.0390935	0.0757409	PEX12	FALSE	0.238478
ENSG00000108950	0.561943	0.992323	0.420568	0.725169	1.42369	0.243381	0.173306	0.103326	0.352563	0.352563	FAM20A	FALSE	0.606751
ENSG00000108960	0.554822	0.992323	-0.17898	0.303074	6.1119	0.0719139	0.00158913	0.0902647	0.0393643	0.0902647	MMD	FALSE	-0.258214
ENSG00000109320	0.563565	0.992323	0.125618	0.2175	5.84582	0.0194536	0.00246087	0.0188296	0.0448454	0.0448454	NFKB1	FALSE	0.181229
ENSG00000110876	0.55867	0.992323	0.217207	0.371409	4.68478	0.10769	0.00933491	0.12861	0.0708493	0.12861	SELPLG	FALSE	0.313364
ENSG00000111678	0.551557	0.992323	-0.190249	0.319516	7.34458	0.0801253	0.000393683	0.101697	0.0238158	0.101697	C12orf57	FALSE	-0.274472
ENSG00000113048	0.563511	0.992323	-0.0862767	0.149362	7.91038	0.00322383	0.00144159	-0.000327684	0.0208675	0.0208675	MRPS27	FALSE	-0.124471
ENSG00000114115	0.562375	0.992323	0.541802	0.935241	2.65364	0.680967	0.277966	0.59671	0.170805	0.59671	RBP1	FALSE	0.781655
ENSG00000114487	0.563344	0.992323	-0.551879	0.955003	2.87142	0.709544	0.0971944	0.814836	0.151213	0.814836	MORC1	FALSE	-0.796193
ENSG00000114757	0.555836	0.992323	-0.45887	0.779016	0.716454	0.10887	0.0623102	-0.00428654	0.544556	0.544556	PEX5L	FALSE	-0.662009
ENSG00000114767	0.550225	0.992323	0.381722	0.638948	8.16187	0.32074	0.000390133	0.407864	0.0200406	0.407864	RRP9	FALSE	0.550709
ENSG00000114861	0.558859	0.992323	-0.0987169	0.16888	6.96451	0.00862909	0.00154389	0.00652724	0.0269767	0.0269767	FOXP1	FALSE	-0.142418
ENSG00000114999	0.554484	0.992323	0.0822131	0.139096	8.76128	0.00311967	0.00032458	0.000975428	0.0190231	0.0190231	TTL	FALSE	0.118608
ENSG00000115816	0.564122	0.992323	0.161601	0.280202	7.56271	0.0610471	0.000358559	0.0781546	0.0224824	0.0781546	CEBPZ	FALSE	0.233141
ENSG00000117971	0.561135	0.992323	0.370951	0.638297	1.84041	0.105275	0.133228	-0.044117	0.274196	0.274196	CHRNB4	FALSE	0.535169
ENSG00000119203	0.555852	0.992323	0.082492	0.140051	8.46823	0.0068532	0.000222465	0.00665487	0.0193918	0.0193918	CPSF3	FALSE	0.119011
ENSG00000119231	0.563241	0.992323	0.087708	0.151735	7.54952	0.00551291	0.000468984	0.00395403	0.0225545	0.0225545	SENP5	FALSE	0.126536
ENSG00000119431	0.551562	0.992323	0.0952625	0.159992	7.2053	0.0179174	0.000738832	0.0215997	0.0248585	0.0248585	HDHD3	FALSE	0.137435
ENSG00000119487	0.559793	0.992323	0.0836816	0.1435	8.14775	0.0153813	0.000512708	0.019058	0.0200794	0.0200794	MAPKAP1	FALSE	0.120727
ENSG00000119599	0.56201	0.992323	-0.107595	0.185554	6.58157	0.0268124	0.000950216	0.03348	0.031207	0.03348	DCAF4	FALSE	-0.155227
ENSG00000120051	0.55798	0.992323	-0.302703	0.516695	4.87682	0.208526	0.0140457	0.252928	0.0658624	0.252928	CCDC147	FALSE	-0.436708
ENSG00000121060	0.562788	0.992323	-0.142465	0.246178	7.07192	0.0471678	0.000851035	0.0597526	0.0259863	0.0597526	TRIM25	FALSE	-0.205533
ENSG00000121933	0.562678	0.992323	-0.467894	0.808292	1.28832	0.319235	0.270422	0.0989687	0.382914	0.382914	ADORA3	FALSE	-0.675029
ENSG00000123119	0.555001	0.992323	0.728522	1.23419	1.07372	1.1924	0.103162	1.42007	0.436777	1.42007	NECAB1	FALSE	1.05104
ENSG00000123965	0.563524	0.992323	0.125657	0.217544	5.97109	0.0200547	0.00507977	0.0171075	0.0422456	0.0422456	PMS2P5	FALSE	0.181284
ENSG00000124103	0.562153	0.992323	0.419287	0.723349	2.04531	0.064795	0.280444	-0.271152	0.242789	0.242789	FAM209A	FALSE	0.604903
ENSG00000124783	0.556699	0.992323	-0.148719	0.25303	9.28078	0.0500554	0.000124712	0.0638997	0.0189264	0.0638997	SSR1	FALSE	-0.214556
ENSG00000125107	0.549125	0.992323	-0.0854767	0.142682	8.16855	0.00717245	0.000335546	0.00677	0.0200226	0.0200226	CNOT1	FALSE	-0.123317
ENSG00000125618	0.560286	0.992323	-0.454265	0.779967	4.11292	0.474351	0.0174352	0.590913	0.0877625	0.590913	PAX8	FALSE	-0.655366
ENSG00000126010	0.556789	0.992323	0.524339	0.892314	1.45425	0.622459	0.392078	0.404146	0.346071	0.404146	GRPR	FALSE	0.756461
ENSG00000126883	0.564183	0.992323	0.181737	0.315165	7.99366	0.0772287	0.000238428	0.0990905	0.0205618	0.0990905	NUP214	FALSE	0.262191
ENSG00000127955	0.553403	0.992323	0.390508	0.658899	1.79327	0.184048	0.152113	0.04771	0.282035	0.282035	GNAI1	FALSE	0.563384
ENSG00000128692	0.558183	0.992323	-0.175393	0.29954	4.64079	0.0649663	0.0176708	0.0643972	0.0720532	0.0720532	EIF2S2P4	FALSE	-0.253039
ENSG00000129968	0.561091	0.992323	0.105783	0.182001	8.32946	0.0258131	0.000234994	0.0328895	0.0196479	0.0328895	ABHD17A	FALSE	0.152613
ENSG00000131746	0.555736	0.992323	0.464049	0.78761	4.10899	0.485333	0.0184295	0.6019	0.087881	0.6019	TNS4	FALSE	0.669481
ENSG00000132003	0.55451	0.992323	-0.241136	0.408002	5.73729	0.130359	0.00598103	0.160485	0.0470567	0.160485	ZSWIM4	FALSE	-0.347886
ENSG00000133606	0.552409	0.992323	-0.127856	0.21519	8.46524	0.0363201	0.000580504	0.0457261	0.0193968	0.0457261	MKRN1	FALSE	-0.184457
ENSG00000133687	0.550032	0.992323	-0.528849	0.884789	3.73692	0.615129	0.0753931	0.707459	0.100009	0.707459	TMTC1	FALSE	-0.762968
ENSG00000135406	0.553852	0.992323	-0.627126	1.05934	3.17216	0.87923	0.0500575	1.07214	0.128376	1.07214	PRPH	FALSE	-0.904752
ENSG00000135451	0.564505	0.992323	0.0837872	0.145423	8.04688	0.00588553	0.00076477	0.00455337	0.020383	0.020383	TROAP	FALSE	0.120879
ENSG00000135842	0.5642	0.992323	-0.477856	0.828727	6.98112	0.533975	0.000465552	0.686324	0.0268192	0.686324	FAM129A	FALSE	-0.6894
ENSG00000135931	0.56448	0.992323	0.236291	0.410085	3.27069	0.130289	0.0462318	0.121285	0.121938	0.121938	ARMC9	FALSE	0.340896
ENSG00000136098	0.560599	0.992323	0.117763	0.202359	6.54434	0.0319222	0.00354486	0.0374043	0.0317348	0.0374043	NEK3	FALSE	0.169897
ENSG00000136828	0.561325	0.992323	0.163101	0.280786	4.89659	0.0566515	0.0134692	0.058207	0.0653714	0.0653714	RALGPS1	FALSE	0.235305
ENSG00000137965	0.563118	0.992323	0.621991	1.07571	0.631918	0.900387	0.13522	1.02193	0.573834	1.02193	IFI44	FALSE	0.897343
ENSG00000138074	0.555821	0.992323	0.367554	0.623967	7.95115	0.304589	0.000262948	0.389072	0.0207139	0.389072	SLC5A6	FALSE	0.530268
ENSG00000138449	0.55067	0.992323	0.225287	0.37752	7.34096	0.111933	0.000455822	0.142066	0.023841	0.142066	SLC40A1	FALSE	0.325021
ENSG00000138821	0.557258	0.992323	-0.0948275	0.161568	7.11887	0.017702	0.000528591	0.0215282	0.0255758	0.0255758	SLC39A8	FALSE	-0.136807
ENSG00000139684	0.555036	0.992323	-0.0814618	0.138017	9.35975	0.005689	7.48664e-05	0.00514061	0.0189738	0.0189738	ESD	FALSE	-0.117525
ENSG00000140262	0.561931	0.992323	-0.0988722	0.170476	8.05578	0.0226333	0.000860713	0.0282014	0.0203543	0.0282014	TCF12	FALSE	-0.142642
ENSG00000140564	0.548657	0.992323	0.0921602	0.153658	7.43411	0.0178087	0.000386018	0.0220802	0.0232249	0.0232249	FURIN	FALSE	0.132959
ENSG00000140993	0.552301	0.992323	-0.135351	0.227743	5.61619	0.0135477	0.00238997	0.00877166	0.0494768	0.0494768	TIGD7	FALSE	-0.19527
ENSG00000141098	0.550982	0.992323	0.113058	0.189603	7.45883	0.0282269	0.000872505	0.0350767	0.0230732	0.0350767	GFOD2	FALSE	0.163109
ENSG00000141232	0.550406	0.992323	0.188087	0.314974	6.76944	0.0779312	0.00178788	0.0974204	0.0289328	0.0974204	TOB1	FALSE	0.271352
ENSG00000141946	0.552257	0.992323	-0.454114	0.764012	1.80026	0.457882	0.163473	0.420241	0.280857	0.420241	ZIM3	FALSE	-0.655148
ENSG00000143545	0.556739	0.992323	0.107865	0.183539	7.33698	0.0263361	0.0007257	0.032961	0.0238689	0.032961	RAB13	FALSE	0.155616
ENSG00000143549	0.560897	0.992323	-0.0821431	0.141258	9.95537	0.0134544	7.39302e-05	0.0167339	0.01988	0.01988	TPM3	FALSE	-0.118508
ENSG00000144136	0.553982	0.992323	0.150983	0.255123	8.20138	0.0509903	0.000107926	0.0649797	0.019937	0.0649797	SLC20A1	FALSE	0.217822
ENSG00000144362	0.56038	0.992323	-0.111477	0.191449	6.34286	0.0128385	0.00166886	0.0113753	0.0349839	0.0349839	PHOSPHO2	FALSE	-0.160827
ENSG00000144649	0.555899	0.992323	-1.12451	1.90936	1.19064	2.85195	0.131296	3.51436	0.406515	3.51436	FAM198A	FALSE	-1.62232
ENSG00000145741	0.563527	0.992323	-0.0862692	0.149355	10.6469	0.0067912	1.97071e-05	0.0064459	0.0222874	0.0222874	BTF3	FALSE	-0.12446
ENSG00000146063	0.560615	0.992323	0.103068	0.177116	7.98517	0.0244543	0.000401198	0.0309687	0.0205915	0.0309687	TRIM41	FALSE	0.148696
ENSG00000148187	0.549277	0.992323	0.114805	0.191711	7.78822	0.0288956	0.00058403	0.0361692	0.0213726	0.0361692	MRRF	FALSE	0.165629
ENSG00000148835	0.556455	0.992323	-0.0868442	0.147665	7.77284	0.00753303	0.000363974	0.00716461	0.021441	0.021441	TAF5	FALSE	-0.12529
ENSG00000149451	0.552889	0.992323	-0.265659	0.447662	3.17593	0.0531645	0.0722842	-0.0278249	0.128118	0.128118	ADAM33	FALSE	-0.383266
ENSG00000149499	0.550951	0.992323	-0.0897479	0.150499	7.63924	0.00425691	0.000569941	0.00178809	0.02208	0.02208	EML3	FALSE	-0.129479
ENSG00000149636	0.556507	0.992323	-0.119687	0.203536	8.34739	0.032393	0.000605991	0.0408211	0.0196118	0.0408211	DSN1	FALSE	-0.172672
ENSG00000151304	0.553669	0.992323	0.208625	0.352247	7.41771	0.0972266	0.000743013	0.123335	0.0233283	0.123335	SRFBP1	FALSE	0.300983
ENSG00000151414	0.552444	0.992323	-0.178429	0.300335	6.71011	0.0707464	0.000657127	0.0895439	0.0295785	0.0895439	NEK7	FALSE	-0.257419
ENSG00000151743	0.549014	0.992323	-0.299052	0.499053	6.22234	0.195847	0.00197518	0.247079	0.0371992	0.247079	AMN1	FALSE	-0.43144
ENSG00000153113	0.549344	0.992323	0.102083	0.170495	8.85183	0.0228526	0.000185611	0.0288829	0.0189553	0.0288829	CAST	FALSE	0.147274
ENSG00000153162	0.553658	0.992323	-0.93347	1.57604	1.26267	1.9464	0.129104	2.35481	0.388968	2.35481	BMP6	FALSE	-1.34671
ENSG00000153214	0.550431	0.992323	0.127697	0.213857	5.92049	0.0218067	0.00243823	0.0221186	0.0432965	0.0432965	TMEM87B	FALSE	0.184228
ENSG00000154957	0.560022	0.992323	-0.125787	0.215829	5.93814	0.0306681	0.00365249	0.0344385	0.0429296	0.0429296	ZNF18	FALSE	-0.181472
ENSG00000156873	0.558882	0.992323	0.104869	0.179416	7.57378	0.0251258	0.000372887	0.0318171	0.0224226	0.0318171	PHKG2	FALSE	0.151294
ENSG00000157303	0.558489	0.992323	-0.225853	0.386015	6.46582	0.116342	0.00161037	0.147397	0.0329255	0.147397	SUSD3	FALSE	-0.325836
ENSG00000158022	0.55487	0.992323	0.30828	0.522084	3.55602	0.213393	0.0228038	0.249768	0.107209	0.249768	TRIM63	FALSE	0.444753
ENSG00000158077	0.554021	0.992323	0.214805	0.363002	4.81397	0.103228	0.0072814	0.124489	0.0674495	0.124489	NLRP14	FALSE	0.309898
ENSG00000158161	0.564493	0.992323	-0.0816673	0.141739	8.29029	0.0134388	0.000360038	0.0164634	0.0197299	0.0197299	EYA3	FALSE	-0.117821
ENSG00000159055	0.548731	0.992323	0.085457	0.142508	8.11625	0.00547991	0.000139446	0.00442897	0.0201692	0.0201692	MIS18A	FALSE	0.123288
ENSG00000159082	0.564022	0.992323	0.0959133	0.166263	7.14956	0.0177225	0.00232811	0.0196559	0.0253152	0.0253152	SYNJ1	FALSE	0.138374
ENSG00000159259	0.560881	0.992323	0.0909345	0.15637	7.32074	0.0059696	0.000467765	0.00435209	0.0239839	0.0239839	CHAF1B	FALSE	0.131191
ENSG00000161010	0.563566	0.992323	-0.110904	0.192023	6.36891	0.0115118	0.00234334	0.0087745	0.0345295	0.0345295	C5orf45	FALSE	-0.16
ENSG00000161265	0.561299	0.992323	-0.135157	0.232662	5.92189	0.042177	0.00444198	0.0496899	0.0432674	0.0496899	U2AF1L4	FALSE	-0.19499
ENSG00000161654	0.553104	0.992323	0.100869	0.170067	8.20021	0.0226733	0.000516802	0.0284058	0.0199399	0.0284058	LSM12	FALSE	0.145523
ENSG00000161847	0.563101	0.992323	0.169898	0.293818	7.12966	0.0671743	0.000776552	0.0855523	0.0254834	0.0855523	RAVER1	FALSE	0.24511
ENSG00000161980	0.561932	0.992323	0.148844	0.256639	8.035	0.051294	0.000168541	0.0656952	0.0204218	0.0656952	POLR3K	FALSE	0.214737
ENSG00000161996	0.551899	0.992323	-0.196325	0.330003	6.64999	0.0854492	0.00493552	0.103967	0.0303016	0.103967	WDR90	FALSE	-0.283237
ENSG00000162004	0.562429	0.992323	0.374119	0.645882	5.65204	0.324764	0.00732606	0.409838	0.0487559	0.409838	CCDC78	FALSE	0.53974
ENSG00000162066	0.561787	0.992323	0.362216	0.624307	6.77237	0.303573	0.00156401	0.388195	0.0289021	0.388195	AMDHD2	FALSE	0.522567
ENSG00000162377	0.56258	0.992323	0.211562	0.365383	8.23315	0.103922	0.000306676	0.133198	0.0198589	0.133198	COA7	FALSE	0.305219
ENSG00000162399	0.561659	0.992323	-0.310823	0.535551	2.2977	0.0526353	0.0773592	-0.0467116	0.209456	0.209456	BSND	FALSE	-0.448422
ENSG00000166260	0.560752	0.992323	-0.0882512	0.151706	7.59059	0.00403708	0.000682002	0.00147948	0.0223327	0.0223327	COX11	FALSE	-0.12732
ENSG00000166529	0.551325	0.992323	0.0959071	0.160978	7.24815	0.00784216	0.00139169	0.00577246	0.0245224	0.0245224	ZSCAN21	FALSE	0.138365
ENSG00000167037	0.560562	0.992323	-0.575988	0.98966	3.41695	0.763539	0.594067	0.38536	0.113756	0.38536	SGSM1	FALSE	-0.830976
ENSG00000167216	0.549086	0.992323	0.1913	0.319296	4.33276	0.0141766	0.0207795	-0.0178124	0.0811703	0.0811703	KATNAL2	FALSE	0.275987
ENSG00000167397	0.56299	0.992323	-0.0861877	0.149009	7.71826	0.00407431	0.000511346	0.00188596	0.0216923	0.0216923	VKORC1	FALSE	-0.124343
ENSG00000167723	0.553484	0.992323	0.209323	0.353259	3.59229	0.027348	0.0191313	-1.74074e-05	0.105661	0.105661	TRPV3	FALSE	0.301989
ENSG00000167775	0.550357	0.992323	0.158762	0.265833	8.0074	0.0555133	0.000334988	0.0703322	0.0205144	0.0703322	CD320	FALSE	0.229046
ENSG00000167862	0.558727	0.992323	0.0861146	0.147271	7.77529	0.00493032	0.000258845	0.00342878	0.02143	0.02143	ICT1	FALSE	0.124237
ENSG00000168096	0.560807	0.992323	-0.0972124	0.167134	6.97292	0.00553123	0.00103705	0.00253466	0.0268968	0.0268968	ANKS3	FALSE	-0.140248
ENSG00000168411	0.555495	0.992323	0.0891588	0.151233	7.54792	0.0153473	0.000308168	0.0187381	0.0225633	0.0225633	RFWD3	FALSE	0.128629
ENSG00000169122	0.562931	0.992323	0.210213	0.36338	3.83805	0.10276	0.0220607	0.109985	0.0964523	0.109985	FAM110B	FALSE	0.303273
ENSG00000169750	0.561217	0.992323	0.174481	0.300294	8.41414	0.0702654	0.000207763	0.0899685	0.0194853	0.0899685	RAC3	FALSE	0.251723
ENSG00000169814	0.555076	0.992323	-0.170626	0.289113	5.28991	0.0654287	0.00298145	0.080605	0.056289	0.080605	BTD	FALSE	-0.246161
ENSG00000169914	0.555396	0.992323	-0.137369	0.232949	5.55907	0.0185064	0.0036301	0.0146945	0.0506353	0.0506353	OTUD3	FALSE	-0.198181
ENSG00000170113	0.549064	0.992323	-0.0944824	0.157691	7.3551	0.00531539	0.00112327	0.00238636	0.0237431	0.0237431	NIPA1	FALSE	-0.136309
ENSG00000171204	0.555608	0.992323	0.121677	0.20645	8.34771	0.0333496	0.000323875	0.0422978	0.0196112	0.0422978	TMEM126B	FALSE	0.175543
ENSG00000171566	0.549258	0.992323	0.124926	0.208602	8.29338	0.0342119	0.000214283	0.0433004	0.0197233	0.0433004	PLRG1	FALSE	0.18023
ENSG00000171786	0.55746	0.992323	0.84871	1.44678	4.0637	1.63556	0.0288133	2.06437	0.0892534	2.06437	NHLH1	FALSE	1.22443
ENSG00000172113	0.558119	0.992323	-0.0950041	0.162223	7.13498	0.00629986	0.00087814	0.00405875	0.0254382	0.0254382	NME6	FALSE	-0.137062
ENSG00000172428	0.563669	0.992323	0.101401	0.175616	7.65175	0.0239881	0.000946371	0.0298947	0.0220168	0.0298947	MYEOV2	FALSE	0.146291
ENSG00000172478	0.5513	0.992323	0.801832	1.34578	2.04114	1.42172	0.240755	1.57036	0.243388	1.57036	C2orf54	FALSE	1.1568
ENSG00000173145	0.561427	0.992323	0.149582	0.25758	8.42499	0.0516899	0.000275452	0.066072	0.0194659	0.066072	NOC3L	FALSE	0.215802
ENSG00000173473	0.555594	0.992323	-0.08446	0.143299	8.07621	0.00553108	0.000244588	0.00448528	0.0202899	0.0202899	SMARCC1	FALSE	-0.12185
ENSG00000173988	0.550789	0.992323	-0.316074	0.529811	2.58268	0.220434	0.0930636	0.187636	0.177816	0.187636	LRRC63	FALSE	-0.455998
ENSG00000174100	0.558731	0.992323	-0.100534	0.171934	6.73683	0.0129457	0.000281593	0.0140834	0.0292796	0.0292796	MRPL45	FALSE	-0.14504
ENSG00000174374	0.553427	0.992323	-0.130358	0.219965	7.31089	0.0379208	0.00539953	0.042985	0.0240546	0.042985	WBSCR16	FALSE	-0.188067
ENSG00000174516	0.560436	0.992323	-0.156809	0.269341	6.00735	0.0565596	0.00375416	0.0687907	0.0414954	0.0687907	PELI3	FALSE	-0.226228
ENSG00000174840	0.560298	0.992323	0.081913	0.140648	8.55232	0.0096558	0.000519371	0.0106095	0.0192624	0.0192624	PDE12	FALSE	0.118176
ENSG00000176476	0.555162	0.992323	0.100092	0.169635	6.88113	0.0116398	0.000985797	0.0114647	0.0277903	0.0277903	CCDC101	FALSE	0.144402
ENSG00000176490	0.549814	0.992323	0.154612	0.258532	4.93384	0.0125508	0.00238181	0.00449192	0.0644568	0.0644568	DIRAS1	FALSE	0.223058
ENSG00000176624	0.563073	0.992323	0.120972	0.209192	8.02643	0.0340524	0.00159579	0.0421657	0.0204502	0.0421657	MEX3C	FALSE	0.174526
ENSG00000177030	0.557912	0.992323	-0.0943538	0.161028	7.21171	0.00343125	0.00112278	-0.00042723	0.0248074	0.0248074	DEAF1	FALSE	-0.136124
ENSG00000177363	0.560153	0.992323	0.246288	0.422729	3.02842	0.0776758	0.0399732	0.0462116	0.138727	0.138727	LRRN4CL	FALSE	0.355319
ENSG00000177599	0.554212	0.992323	-0.580289	0.981113	2.34762	0.753967	0.0341815	0.928401	0.203484	0.928401	ZNF491	FALSE	-0.837181
ENSG00000177830	0.552148	0.992323	0.0848641	0.142738	8.13972	0.00744908	0.000272285	0.00730038	0.0201019	0.0201019	CHID1	FALSE	0.122433
ENSG00000178752	0.563396	0.992323	0.534846	0.925652	6.13665	0.666574	0.00408242	0.852749	0.03887	0.852749	FAM132B	FALSE	0.771619
ENSG00000178852	0.552649	0.992323	-0.355232	0.59824	3.93216	0.280657	0.0165443	0.341347	0.0933541	0.341347	EFCAB13	FALSE	-0.512491
ENSG00000179008	0.55733	0.992323	-0.17986	0.306504	4.33728	0.0632998	0.0129114	0.0658634	0.0810335	0.0810335	C14orf39	FALSE	-0.259484
ENSG00000179271	0.548697	0.992323	0.165595	0.276123	8.38419	0.0599696	0.000246187	0.0759975	0.0195405	0.0759975	GADD45GIP1	FALSE	0.238902
ENSG00000179455	0.550007	0.992323	-0.106541	0.178236	6.64748	0.0171549	0.0014348	0.0186221	0.0303334	0.0303334	MKRN3	FALSE	-0.153706
ENSG00000180481	0.556318	0.992323	-0.209987	0.356926	3.61602	0.0717644	0.0227176	0.0628819	0.104679	0.104679	GLIPR1L2	FALSE	-0.302947
ENSG00000180628	0.550497	0.992323	-0.09979	0.167148	6.9281	0.0195828	0.000611038	0.0237841	0.0273275	0.0273275	PCGF5	FALSE	-0.143967
ENSG00000181315	0.551811	0.992323	-0.128574	0.216074	5.7726	0.021967	0.000342131	0.0243427	0.0463457	0.0463457	ZNF322	FALSE	-0.185494
ENSG00000181381	0.549154	0.992323	0.244553	0.40825	5.57764	0.131048	0.00434806	0.16232	0.0502573	0.16232	DDX60L	FALSE	0.352816
ENSG00000181472	0.55962	0.992323	0.105079	0.180114	7.94693	0.0253079	0.000406534	0.0320344	0.0207295	0.0320344	ZBTB2	FALSE	0.151598
ENSG00000181722	0.555882	0.992323	-0.297093	0.50443	4.67993	0.199054	0.0222023	0.232247	0.070981	0.232247	ZBTB20	FALSE	-0.428615
ENSG00000182013	0.554024	0.992323	-0.0964688	0.163026	8.08845	0.0208203	0.000323503	0.0262538	0.0202523	0.0262538	PNMAL1	FALSE	-0.139175
ENSG00000182362	0.559021	0.992323	-0.13823	0.236575	6.15761	0.0436811	0.00277494	0.0531929	0.0384552	0.0531929	YBEY	FALSE	-0.199424
ENSG00000182400	0.560707	0.992323	-0.163043	0.280243	7.08349	0.0612182	0.000590571	0.0779453	0.0258838	0.0779453	TRAPPC6B	FALSE	-0.235221
ENSG00000182866	0.559478	0.992323	0.385547	0.660617	2.11306	0.0702272	0.203118	-0.172101	0.233296	0.233296	LCK	FALSE	0.556227
ENSG00000182871	0.561264	0.992323	-0.117816	0.202793	7.46823	0.0320435	0.00198253	0.0391424	0.0230169	0.0391424	COL18A1	FALSE	-0.169972
ENSG00000183148	0.552773	0.992323	-0.420101	0.707704	3.98015	0.392725	0.111785	0.38906	0.0918332	0.38906	ANKRD20A2	FALSE	-0.606077
ENSG00000183199	0.55876	0.992323	0.201496	0.344623	3.87464	0.0505436	0.023538	0.0319772	0.0952269	0.0952269	HSP90AB3P	FALSE	0.290697
ENSG00000183206	0.558272	0.992323	-0.211984	0.362111	3.2946	0.0984952	0.0106307	0.114644	0.120494	0.120494	POTEC	FALSE	-0.305828
ENSG00000183287	0.552083	0.992323	-0.329419	0.553979	1.86035	0.179867	0.03594	0.179602	0.270952	0.270952	CCBE1	FALSE	-0.475251
ENSG00000183305	0.563297	0.992323	0.113128	0.195739	6.67249	0.019923	0.00829089	0.0151947	0.0300229	0.0300229	MAGEA2B	FALSE	0.163209
ENSG00000183439	0.551458	0.992323	0.208763	0.350523	3.88359	0.0241204	0.0279352	-0.0135458	0.0949314	0.0949314	TRIM61	FALSE	0.301182
ENSG00000184207	0.554965	0.992323	0.0886109	0.150103	7.79643	0.0176378	0.000313054	0.0222177	0.0213366	0.0222177	PGP	FALSE	0.127839
ENSG00000185219	0.563888	0.992323	-0.0960559	0.166453	8.44849	0.0215466	0.000416411	0.0272901	0.019425	0.0272901	ZNF445	FALSE	-0.138579
ENSG00000185522	0.561043	0.992323	-0.152685	0.262664	5.00254	0.0463353	0.00618893	0.0516577	0.0628035	0.0628035	C11orf35	FALSE	-0.220278
ENSG00000185608	0.552401	0.992323	0.0820397	0.138075	8.90297	0.00882949	0.00013821	0.00974077	0.0189266	0.0189266	MRPL40	FALSE	0.118358
ENSG00000185658	0.564466	0.992323	0.0812712	0.141042	8.31744	0.0144261	0.000220132	0.0181165	0.0196726	0.0196726	BRWD1	FALSE	0.11725
ENSG00000186814	0.549716	0.992323	0.119282	0.199406	6.13891	0.0219397	0.000937721	0.0248577	0.0388251	0.0388251	ZSCAN30	FALSE	0.172088
ENSG00000187068	0.559579	0.992323	0.289802	0.49669	2.62197	0.0500655	0.0728074	-0.0397019	0.173894	0.173894	C3orf70	FALSE	0.418096
ENSG00000187325	0.562711	0.992323	0.097362	0.168208	6.8616	0.0167577	0.000307901	0.0200889	0.027986	0.027986	TAF9B	FALSE	0.140464
ENSG00000187735	0.564409	0.992323	-0.370758	0.643335	8.69261	0.32174	3.54881e-05	0.413844	0.0190889	0.413844	TCEA1	FALSE	-0.53489
ENSG00000188869	0.560844	0.992323	0.184314	0.316915	4.08741	0.0504079	0.0119017	0.0467245	0.0885333	0.0885333	TMC3	FALSE	0.265909
ENSG00000188878	0.560443	0.992323	-0.140694	0.241666	6.40266	0.0455331	0.00160813	0.0567941	0.033955	0.0567941	FBF1	FALSE	-0.202978
ENSG00000189180	0.55431	0.992323	0.0879802	0.148788	7.88661	0.00986505	0.00117726	0.00975006	0.0209605	0.0209605	ZNF33A	FALSE	0.126929
ENSG00000189266	0.550298	0.992323	0.0830498	0.139039	8.54907	0.00853231	6.47625e-05	0.00928507	0.019267	0.019267	PNRC2	FALSE	0.119815
ENSG00000196189	0.561503	0.992323	-0.197455	0.340082	4.01521	0.0901	0.017999	0.0976567	0.0907415	0.0976567	SEMA4A	FALSE	-0.284868
ENSG00000196417	0.556659	0.992323	0.125642	0.213745	5.86974	0.00857694	0.00133676	0.00363571	0.0443503	0.0443503	ZNF765	FALSE	0.181263
ENSG00000196844	0.563924	0.992323	-0.399052	0.691571	1.94554	0.0859086	0.220713	-0.171471	0.257558	0.257558	PATE2	FALSE	-0.575711
ENSG00000196850	0.563199	0.992323	0.0858787	0.148554	8.02415	0.0171706	0.000506584	0.0215618	0.0204578	0.0215618	PPTC7	FALSE	0.123897
ENSG00000197044	0.551372	0.992323	-0.249342	0.418565	7.40162	0.137522	0.00127963	0.173917	0.0234318	0.173917	ZNF441	FALSE	-0.359724
ENSG00000197045	0.55578	0.992323	-0.105136	0.178462	6.57622	0.0196073	0.000567329	0.0233169	0.0312813	0.0312813	GMFB	FALSE	-0.151679
ENSG00000197312	0.560598	0.992323	0.1398	0.240226	7.22589	0.0449869	0.000816655	0.0568917	0.0246953	0.0568917	DDI2	FALSE	0.201689
ENSG00000198105	0.548932	0.992323	-0.11617	0.193824	6.35755	0.0233114	0.00284116	0.0253781	0.0347264	0.0347264	ZNF248	FALSE	-0.167598
ENSG00000198142	0.553598	0.992323	-0.307335	0.518815	2.51543	0.0525703	0.0844049	-0.0527766	0.184765	0.184765	SOWAHC	FALSE	-0.44339
ENSG00000198270	0.551361	0.992323	0.208455	0.34992	6.1662	0.0961138	0.0028792	0.119565	0.0382862	0.119565	TMEM116	FALSE	0.300737
ENSG00000198382	0.551028	0.992323	0.0969451	0.162599	7.31086	0.00894806	0.00238369	0.00633923	0.0240548	0.0240548	UVRAG	FALSE	0.139862
ENSG00000198858	0.550063	0.992323	-0.150778	0.252277	8.37243	0.0500072	0.000166468	0.0634774	0.0195629	0.0634774	R3HDM4	FALSE	-0.217526
ENSG00000198919	0.563988	0.992323	-0.0947897	0.164301	7.27616	0.0209915	0.00141574	0.025579	0.0243099	0.025579	DZIP3	FALSE	-0.136753
ENSG00000200156	0.551839	0.992323	0.175219	0.294483	4.55534	0.0450975	0.0122543	0.040041	0.074466	0.074466	RNU5B-1	FALSE	0.252788
ENSG00000203896	0.558628	0.992323	-0.144748	0.247482	5.21699	0.0202944	0.00335952	0.0166062	0.0578879	0.0578879	LIME1	FALSE	-0.208827
ENSG00000204375	0.560976	0.992323	0.095416	0.164116	6.98661	0.00347375	0.000166784	0.000491742	0.0267674	0.0267674	XAGE1E	FALSE	0.137656
ENSG00000204410	0.56434	0.992323	-0.266185	0.4618	7.19884	0.165791	0.00433267	0.208927	0.0249103	0.208927	MSH5	FALSE	-0.384024
ENSG00000204745	0.548788	0.992323	-0.151138	0.252074	5.34669	0.0269338	0.00847537	0.020504	0.055066	0.055066	AC083899.3	FALSE	-0.218046
ENSG00000204771	0.554061	0.992323	-0.493694	0.834386	3.58466	0.368301	0.590219	-0.159634	0.105982	0.105982	CTD-3232M19.2	FALSE	-0.71225
ENSG00000204960	0.558159	0.992323	-0.44535	0.76053	1.62606	0.0957855	0.266545	-0.222035	0.311861	0.311861	BLACE	FALSE	-0.642504
ENSG00000205045	0.563587	0.992323	-0.215562	0.373253	3.93144	0.0739841	0.0459406	0.0418021	0.0933771	0.0933771	SLFN12L	FALSE	-0.31099
ENSG00000206353	0.553431	0.992323	-0.10477	0.176789	6.61521	0.0117432	0.000503193	0.0116232	0.0307512	0.0307512	SKIV2L	FALSE	-0.151151
ENSG00000207162	0.5579	0.992323	0.42796	0.730353	1.66916	0.0927223	0.229553	-0.182045	0.303862	0.303862	RNU6-549P	FALSE	0.617416
ENSG00000207333	0.563645	0.992323	-0.40805	0.706658	1.83334	0.107754	0.22401	-0.145631	0.275356	0.275356	RNU6-680P	FALSE	-0.588691
ENSG00000207359	0.552975	0.992323	0.429351	0.723655	2.08126	0.410565	0.183402	0.340274	0.237699	0.340274	RNU6-925P	FALSE	0.619422
ENSG00000207523	0.555522	0.992323	0.320464	0.543613	3.79714	0.231243	0.0197824	0.275733	0.0978587	0.275733	SNORA66	FALSE	0.462331
ENSG00000207997	0.555334	0.992323	0.40643	0.689114	1.88423	0.107512	0.207756	-0.129081	0.267122	0.267122	MIR644A	FALSE	0.586355
ENSG00000210049	0.555949	0.992323	0.49741	0.844686	2.18724	0.558135	0.190046	0.523448	0.223374	0.523448	MT-TF	FALSE	0.717611
ENSG00000211956	0.559142	0.992323	-0.293041	0.501682	2.30994	0.166757	0.0437099	0.163489	0.207975	0.207975	IGHV4-34	FALSE	-0.422768
ENSG00000212719	0.555177	0.992323	0.744478	1.26178	2.92027	1.24615	0.259657	1.33244	0.147189	1.33244	C17orf51	FALSE	1.07405
ENSG00000213347	0.561871	0.992323	-0.21666	0.37351	6.88579	0.108654	0.00279143	0.136718	0.0277439	0.136718	MXD3	FALSE	-0.312575
ENSG00000213639	0.559754	0.992323	-0.0895755	0.153591	7.67706	0.0184015	0.000157362	0.023433	0.0218909	0.023433	PPP1CB	FALSE	-0.12923
ENSG00000213988	0.564449	0.992323	-0.206124	0.357701	3.56418	0.0782454	0.0210948	0.0750298	0.106855	0.106855	ZNF90	FALSE	-0.297374
ENSG00000214413	0.561981	0.992323	0.114097	0.196752	6.27331	0.02607	0.0024701	0.0301258	0.0362411	0.0362411	BBIP1	FALSE	0.164607
ENSG00000214706	0.558488	0.992323	0.166059	0.283819	7.71334	0.0628941	0.000625963	0.0799274	0.0217156	0.0799274	IFRD2	FALSE	0.239573
ENSG00000214711	0.562007	0.992323	-0.395556	0.682155	1.85189	0.210342	0.193013	0.0442674	0.272322	0.272322	CAPN14	FALSE	-0.570667
ENSG00000215388	0.560009	0.992323	-0.400678	0.687472	2.59463	0.368593	0.0844905	0.388127	0.176613	0.388127	ACTG1P3	FALSE	-0.578056
ENSG00000216490	0.562817	0.992323	0.204786	0.353895	8.21671	0.0974734	0.00033915	0.124902	0.0198987	0.124902	IFI30	FALSE	0.295443
ENSG00000220201	0.56353	0.992323	0.159686	0.276463	5.08377	0.0594543	0.0119076	0.064524	0.0609006	0.064524	ZGLP1	FALSE	0.230379
ENSG00000220323	0.551779	0.992323	-0.262674	0.441396	3.01609	0.0372748	0.0551695	-0.033756	0.139661	0.139661	HIST2H2BD	FALSE	-0.378958
ENSG00000221500	0.561136	0.992323	0.414027	0.712422	5.17015	0.395503	0.00731958	0.500225	0.0589329	0.500225	SNORD100	FALSE	0.597315
ENSG00000221909	0.559741	0.992323	0.0982368	0.168437	6.91406	0.00731091	0.000906203	0.00523493	0.0274647	0.0274647	FAM200A	FALSE	0.141726
ENSG00000221990	0.564311	0.992323	0.185531	0.321851	5.16607	0.0805326	0.00620898	0.0973791	0.0590246	0.0973791	C5orf55	FALSE	0.267665
ENSG00000223935	0.551246	0.992323	-0.536436	0.900219	1.48432	0.636185	0.220302	0.590093	0.339806	0.590093	AC008074.3	FALSE	-0.773914
ENSG00000223959	0.550088	0.992323	0.138151	0.231166	7.65268	0.0419871	0.00135073	0.052087	0.0220121	0.052087	AFG3L1P	FALSE	0.19931
ENSG00000224260	0.555831	0.992323	0.432541	0.734309	1.94511	0.421837	0.122547	0.416663	0.257623	0.416663	RP1-272L16.1	FALSE	0.624024
ENSG00000224309	0.562708	0.992323	0.404944	0.699599	1.53197	0.344332	0.159314	0.275194	0.330124	0.330124	ANKRD30BP2	FALSE	0.584211
ENSG00000224786	0.559214	0.992323	-0.18895	0.323539	4.08048	0.0654106	0.0159341	0.0643308	0.0887434	0.0887434	CETN4P	FALSE	-0.272597
ENSG00000224844	0.556463	0.992323	-0.26095	0.443714	2.86444	0.0701187	0.0450843	0.0260463	0.151798	0.151798	AC107079.1	FALSE	-0.376471
ENSG00000224856	0.550889	0.992323	0.455957	0.764479	1.58398	0.0829107	0.264535	-0.244117	0.319893	0.319893	RP4-796I17.5	FALSE	0.657806
ENSG00000224952	0.554657	0.992323	0.114214	0.193322	6.60732	0.0222916	0.00651699	0.0203981	0.0308562	0.0308562	PBX2	FALSE	0.164775
ENSG00000225764	0.558448	0.992323	-0.2243	0.383321	3.5564	0.0183853	0.0397423	-0.0373194	0.107192	0.107192	LEPREL1-AS1	FALSE	-0.323596
ENSG00000226026	0.557976	0.992323	0.178884	0.305341	4.20814	0.0156035	0.00832496	-0.000919549	0.0849084	0.0849084	RP11-57H12.3	FALSE	0.258075
ENSG00000226029	0.554127	0.992323	-0.159112	0.268958	4.87985	0.0123955	0.00655124	-0.000616285	0.065787	0.065787	RP4-798A10.2	FALSE	-0.22955
ENSG00000226397	0.561365	0.992323	-0.405315	0.697837	2.76409	0.379411	0.116423	0.370554	0.160521	0.370554	C12orf77	FALSE	-0.584746
ENSG00000226889	0.552037	0.992323	0.516613	0.868681	2.36974	0.592035	0.111353	0.643254	0.200898	0.643254	RP11-474I16.8	FALSE	0.745316
ENSG00000227308	0.558889	0.992323	0.385381	0.659342	2.18112	0.339328	0.0686899	0.366042	0.224175	0.366042	AC009502.4	FALSE	0.555987
ENSG00000227555	0.550814	0.992323	0.452321	0.75824	1.68241	0.309457	0.273482	0.088407	0.301446	0.301446	RP11-406A20.4	FALSE	0.652562
ENSG00000227720	0.559096	0.992323	0.122015	0.208864	6.00995	0.0150661	0.0021825	0.0129727	0.0414418	0.0414418	PPP1R11	FALSE	0.176031
ENSG00000227964	0.55818	0.992323	0.344676	0.58864	2.39696	0.270599	0.0963021	0.250195	0.197768	0.250195	RP5-1112F19.2	FALSE	0.497263
ENSG00000228474	0.553913	0.992323	-0.0821768	0.138834	8.6512	0.00926363	0.000140307	0.0103786	0.0191346	0.0191346	OST4	FALSE	-0.118556
ENSG00000228725	0.556193	0.992323	0.405921	0.689748	1.8006	0.0801937	0.194953	-0.157048	0.2808	0.2808	MTND2P12	FALSE	0.58562
ENSG00000228896	0.553431	0.992323	-0.10477	0.176789	6.61521	0.0117432	0.000503193	0.0116232	0.0307512	0.0307512	SKIV2L	FALSE	-0.151151
ENSG00000229043	0.556139	0.992323	0.17619	0.299345	4.30361	0.0213905	0.00755851	0.00900569	0.0820491	0.0820491	AC091729.9	FALSE	0.254189
ENSG00000229052	0.554377	0.992323	-0.209248	0.35393	3.53976	0.0392301	0.0173441	0.0196086	0.107922	0.107922	RP11-386I23.1	FALSE	-0.301882
ENSG00000229521	0.554989	0.992323	-0.425608	0.721	1.55141	0.215347	0.193582	0.0388677	0.32626	0.32626	MYCBP2-AS2	FALSE	-0.614022
ENSG00000229717	0.550105	0.992323	0.251462	0.420785	3.0415	0.0444303	0.0393161	-0.00428728	0.137744	0.137744	RP11-556N4.1	FALSE	0.362783
ENSG00000229981	0.554293	0.992323	0.457041	0.772891	1.85495	0.467869	0.303001	0.29436	0.271826	0.29436	RP11-215N21.1	FALSE	0.65937
ENSG00000230454	0.555737	0.992323	-0.426082	0.723171	2.229	0.409166	0.0362376	0.486738	0.217996	0.486738	U73166.2	FALSE	-0.614706
ENSG00000231188	0.561304	0.992323	-0.345448	0.594672	2.17355	0.0923637	0.128465	-0.0495869	0.22517	0.22517	RP11-34D15.2	FALSE	-0.498377
ENSG00000231317	0.551568	0.992323	1.00537	1.68852	1.40589	2.23766	0.131752	2.71936	0.356405	2.71936	RP11-310H4.6	FALSE	1.45044
ENSG00000231871	0.558756	0.992323	0.261525	0.447288	2.66906	0.0288345	0.0307418	-0.0216876	0.169325	0.169325	IPO9-AS1	FALSE	0.3773
ENSG00000232445	0.556266	0.992323	0.241835	0.411006	5.96562	0.132112	0.00325693	0.165669	0.0423591	0.165669	RP11-132A1.4	FALSE	0.348894
ENSG00000232616	0.553431	0.992323	-0.10477	0.176789	6.61521	0.0117432	0.000503193	0.0116232	0.0307512	0.0307512	SKIV2L	FALSE	-0.151151
ENSG00000232818	0.557577	0.992323	0.17975	0.306509	4.3451	0.0523258	0.013151	0.0491827	0.0807969	0.0807969	RPS2P32	FALSE	0.259325
ENSG00000233030	0.554962	0.992323	-0.490787	0.831362	2.02418	0.541065	0.184555	0.506607	0.245837	0.506607	RP11-196G18.3	FALSE	-0.708055
ENSG00000233314	0.559096	0.992323	0.122015	0.208864	6.00995	0.0150661	0.0021825	0.0129727	0.0414418	0.0414418	PPP1R11	FALSE	0.176031
ENSG00000234058	0.559096	0.992323	0.122015	0.208864	6.00995	0.0150661	0.0021825	0.0129727	0.0414418	0.0414418	PPP1R11	FALSE	0.176031
ENSG00000234431	0.55454	0.992323	-1.05925	1.7924	1.60035	2.5158	1.12753	2.08516	0.316741	2.08516	AC007283.5	FALSE	-1.52818
ENSG00000234722	0.549429	0.992323	-0.11702	0.195485	9.45652	0.0300409	0.000177941	0.0380365	0.0190545	0.0380365	AC073236.3	FALSE	-0.168825
ENSG00000234893	0.556278	0.992323	0.32644	0.554812	4.98057	0.240732	0.0294223	0.278394	0.0633277	0.278394	HCG18	FALSE	0.470953
ENSG00000235439	0.559946	0.992323	-0.0936938	0.160732	7.21882	0.0104711	0.00108367	0.0102338	0.024751	0.024751	DDX39B	FALSE	-0.135172
ENSG00000235748	0.551234	0.992323	-0.197752	0.331848	4.07057	0.0214044	0.0210788	-0.00852523	0.0890445	0.0890445	RP11-32D17.4	FALSE	-0.285296
ENSG00000235754	0.560773	0.992323	0.344047	0.591456	5.8354	0.0517111	0.30476	-0.286377	0.0450605	0.0450605	APOM	FALSE	0.496354
ENSG00000235881	0.554433	0.992323	0.287137	0.485742	2.73449	0.112008	0.0727417	0.0540462	0.163204	0.163204	AC114776.3	FALSE	0.414251
ENSG00000236353	0.554014	0.992323	0.120789	0.204119	6.32251	0.0134309	0.00631919	0.00653228	0.0353452	0.0353452	PBX2	FALSE	0.174261
ENSG00000236662	0.563302	0.992323	-0.595591	1.03053	1.60523	0.826243	0.252724	0.809277	0.315809	0.809277	RP11-108L7.4	FALSE	-0.859256
ENSG00000236824	0.559086	0.992323	-0.0874201	0.149641	7.69785	0.0131998	0.000602642	0.0153759	0.0217897	0.0217897	BCYRN1	FALSE	-0.12612
ENSG00000237403	0.559096	0.992323	0.122015	0.208864	6.00995	0.0150661	0.0021825	0.0129727	0.0414418	0.0414418	PPP1R11	FALSE	0.176031
ENSG00000237840	0.550592	0.992323	-0.211119	0.353708	3.7341	0.0243018	0.0249971	-0.0108299	0.100112	0.100112	FAM21FP	FALSE	-0.30458
ENSG00000238544	0.559514	0.992323	0.430066	0.736966	1.7534	0.135237	0.254263	-0.143887	0.288855	0.288855	snoU13	FALSE	0.620454
ENSG00000240322	0.550179	0.992323	-0.221906	0.371396	3.56856	0.108371	0.0266815	0.111254	0.106667	0.111254	RN7SL481P	FALSE	-0.320143
ENSG00000241168	0.553596	0.992323	0.178323	0.301028	4.43646	0.020669	0.0126172	0.00248677	0.0780005	0.0780005	RP11-10O22.1	FALSE	0.257266
ENSG00000241399	0.563643	0.992323	-0.303349	0.525335	3.94361	0.214658	0.021879	0.254098	0.0929881	0.254098	CD302	FALSE	-0.43764
ENSG00000241472	0.551555	0.992323	-0.336053	0.564387	2.33432	0.0501226	0.113475	-0.0947575	0.205057	0.205057	PTPRG-AS1	FALSE	-0.484823
ENSG00000242689	0.558604	0.992323	0.407742	0.697093	5.33062	0.379377	0.00619664	0.479743	0.0554103	0.479743	CNTF	FALSE	0.588247
ENSG00000243081	0.553597	0.992323	0.222794	0.3761	3.69801	0.087446	0.0399953	0.0663552	0.101456	0.101456	RP11-231E6.1	FALSE	0.321423
ENSG00000243365	0.550267	0.992323	0.458927	0.768259	1.54287	0.283215	0.26227	0.0572449	0.327952	0.327952	RN7SL278P	FALSE	0.662092
ENSG00000243725	0.555525	0.992323	0.174749	0.296436	8.6357	0.068762	0.000547799	0.0873266	0.0191529	0.0873266	TTC4	FALSE	0.25211
ENSG00000243854	0.556017	0.992323	0.585178	0.993902	1.65285	0.772706	0.306399	0.681443	0.306863	0.681443	RN7SL67P	FALSE	0.844233
ENSG00000244300	0.55724	0.992323	0.105494	0.179735	7.64554	0.0252461	0.000543529	0.031761	0.022048	0.031761	RP11-475N22.4	FALSE	0.152196
ENSG00000247131	0.560094	0.992323	-0.382059	0.655667	1.69268	0.247681	0.13031	0.168228	0.299589	0.299589	RP11-588G21.2	FALSE	-0.551194
ENSG00000247287	0.552308	0.992323	-0.237886	0.400275	3.31437	0.0200317	0.0408871	-0.0391345	0.119333	0.119333	RP11-902B17.1	FALSE	-0.343197
ENSG00000247315	0.553108	0.992323	-0.124353	0.209662	7.27086	0.0344601	0.00235419	0.0416041	0.0243496	0.0416041	AL034548.1	FALSE	-0.179403
ENSG00000247679	0.564178	0.992323	-0.32591	0.565181	3.81006	0.248359	0.0157607	0.303669	0.0974102	0.303669	RP11-1277A3.1	FALSE	-0.470189
ENSG00000248161	0.557049	0.992323	-0.287737	0.489991	4.42	0.187658	0.0135656	0.226525	0.0785076	0.226525	RP11-499E18.1	FALSE	-0.415117
ENSG00000248265	0.559747	0.992323	-0.24053	0.412418	4.22732	0.132677	0.0124467	0.157642	0.0843351	0.157642	RP11-834C11.3	FALSE	-0.347011
ENSG00000248408	0.556926	0.992323	0.256895	0.437333	3.60593	0.149505	0.0317814	0.159478	0.105094	0.159478	RP11-452C8.1	FALSE	0.370622
ENSG00000249565	0.551296	0.992323	0.403205	0.676724	1.76784	0.0916144	0.17159	-0.115456	0.286365	0.286365	SERBP1P5	FALSE	0.581702
ENSG00000249738	0.558078	0.992323	0.621902	1.06181	1.47444	0.880551	0.222453	0.904992	0.341851	0.904992	AC008697.1	FALSE	0.897215
ENSG00000249894	0.564212	0.992323	0.379999	0.659039	1.99298	0.113577	0.183918	-0.0857526	0.250414	0.250414	RP11-434D9.2	FALSE	0.548223
ENSG00000251179	0.559163	0.992323	0.307334	0.526179	2.36669	0.145385	0.0756112	0.095239	0.201253	0.201253	RP11-893F2.9	FALSE	0.443389
ENSG00000251287	0.552787	0.992323	-0.233354	0.393124	3.5305	0.0911977	0.0462114	0.0633581	0.108335	0.108335	ALG1L2	FALSE	-0.336659
ENSG00000251595	0.552757	0.992323	0.154505	0.26027	5.03294	0.00833915	0.00565569	-0.00508289	0.062085	0.062085	ABCA11P	FALSE	0.222904
ENSG00000252620	0.555048	0.992323	-0.664434	1.12575	1.94435	0.992037	0.218647	1.04867	0.25774	1.04867	RNU6ATAC24P	FALSE	-0.958576
ENSG00000253911	0.558749	0.992323	0.383569	0.656009	1.85572	0.1056	0.158646	-0.0738083	0.271702	0.271702	KB-1205A7.2	FALSE	0.553373
ENSG00000254405	0.552823	0.992323	-0.252099	0.424741	6.55827	0.141455	0.00612491	0.17428	0.0315345	0.17428	MSH5-SAPCD1	FALSE	-0.363702
ENSG00000254454	0.549973	0.992323	0.363612	0.608249	2.03048	0.14841	0.125043	0.0314661	0.244924	0.244924	RCC2P6	FALSE	0.524581
ENSG00000254485	0.556925	0.992323	0.2665	0.453683	4.37305	0.160893	0.0368454	0.168983	0.0799474	0.168983	RP11-380O24.1	FALSE	0.384478
ENSG00000254676	0.558761	0.992323	-0.2028	0.346855	3.82685	0.0322843	0.0234748	0.00438772	0.0968335	0.0968335	RP11-727A23.4	FALSE	-0.292579
ENSG00000254692	0.557091	0.992323	-0.580405	0.988484	4.39881	0.76369	0.539204	0.437896	0.0791597	0.437896	TM9SF1	FALSE	-0.837348
ENSG00000254812	0.555339	0.992323	0.217683	0.369094	3.68759	0.0371497	0.0343779	-0.00234643	0.101852	0.101852	RP11-661A12.12	FALSE	0.314051
ENSG00000254989	0.556567	0.992323	-0.372901	0.634241	1.97225	0.148343	0.148753	0.00423416	0.253508	0.253508	RP11-469N6.3	FALSE	-0.537982
ENSG00000255104	0.563604	0.992323	-0.547037	0.947256	3.21678	0.697945	0.357378	0.539916	0.125364	0.539916	ZNF286A	FALSE	-0.789207
ENSG00000255165	0.561102	0.992323	0.222516	0.382853	3.42395	0.0190277	0.0331758	-0.0293911	0.113401	0.113401	CTD-2609K8.3	FALSE	0.321023
ENSG00000255443	0.552753	0.992323	0.266968	0.449714	2.9115	0.0375524	0.054341	-0.0336485	0.147902	0.147902	RP1-68D18.4	FALSE	0.385154
ENSG00000255537	0.555997	0.992323	0.186181	0.316205	4.18371	0.0395108	0.0143468	0.0275877	0.0856387	0.0856387	AP000708.1	FALSE	0.268602
ENSG00000257123	0.552091	0.992323	-0.351283	0.590759	3.07001	0.23989	0.213365	0.0847691	0.13563	0.13563	BX927168.1	FALSE	-0.506794
ENSG00000257179	0.55644	0.992323	0.354556	0.602845	2.24087	0.238889	0.146928	0.14855	0.216494	0.216494	HMGN2P6	FALSE	0.511516
ENSG00000257870	0.558597	0.992323	-0.508476	0.869297	2.06581	0.589968	0.161322	0.594356	0.239872	0.594356	RP11-616L12.1	FALSE	-0.733575
ENSG00000257925	0.554371	0.992323	-0.226133	0.382484	3.29196	0.0238536	0.0256433	-0.015431	0.120651	0.120651	RP11-493L12.3	FALSE	-0.326241
ENSG00000258059	0.551148	0.992323	-0.534834	0.89731	1.79738	0.381849	0.523824	-0.0940741	0.281342	0.281342	AL662857.1	FALSE	-0.771602
ENSG00000258486	0.557104	0.992323	-0.172493	0.293781	14.1634	0.0371531	7.23887e-07	0.0408521	0.0863064	0.0863064	RN7SL1	FALSE	-0.248854
ENSG00000258742	0.560238	0.992323	0.458787	0.787633	0.655094	0.379069	0.0547148	0.408646	0.565651	0.565651	RP11-862G15.1	FALSE	0.66189
ENSG00000258944	0.563053	0.992323	0.286775	0.495883	2.74093	0.125746	0.0832841	0.0642155	0.162616	0.162616	RP4-647C14.3	FALSE	0.413729
ENSG00000259015	0.553592	0.992323	-0.349417	0.589847	2.90569	0.272643	0.0548505	0.293068	0.148377	0.293068	RP11-109N23.6	FALSE	-0.504102
ENSG00000259459	0.560245	0.992323	-0.32905	0.564914	3.23042	0.248843	0.0378634	0.281264	0.124474	0.281264	RP11-321G12.1	FALSE	-0.474719
ENSG00000259529	0.558436	0.992323	-0.138824	0.237239	5.68508	0.00824022	0.00818684	-0.00546259	0.0480954	0.0480954	RP11-468E2.4	FALSE	-0.200281
ENSG00000259781	0.55964	0.992323	-0.126179	0.216292	8.76051	0.0364951	0.000199087	0.0465829	0.0190237	0.0465829	RP11-673C5.1	FALSE	-0.182039
ENSG00000259821	0.561479	0.992323	0.449861	0.774759	1.5121	0.219052	0.266126	-0.0387352	0.334125	0.334125	RP11-169E6.4	FALSE	0.649012
ENSG00000259925	0.554885	0.992323	-0.485321	0.821942	1.6786	0.528904	0.218812	0.456777	0.302139	0.456777	CTA-363E6.2	FALSE	-0.70017
ENSG00000259940	0.554775	0.992323	0.415412	0.703348	1.68859	0.0629865	0.194371	-0.186175	0.300328	0.300328	CTD-3203P2.1	FALSE	0.599313
ENSG00000259980	0.558731	0.992323	-0.100534	0.171934	6.73683	0.0129457	0.000281593	0.0140834	0.0292796	0.0292796	MRPL45	FALSE	-0.14504
ENSG00000260186	0.556031	0.992323	0.281908	0.478827	2.68774	0.0488266	0.0617245	-0.0282206	0.167551	0.167551	RP11-481J2.2	FALSE	0.406707
ENSG00000260320	0.555007	0.992323	-0.580636	0.983672	2.66018	0.757453	0.0855391	0.882071	0.170176	0.882071	ZNF385C	FALSE	-0.83768
ENSG00000260394	0.551187	0.992323	0.237313	0.398188	3.2187	0.11007	0.0333159	0.10363	0.125238	0.125238	LA16c-313D11.9	FALSE	0.342371
ENSG00000260423	0.550353	0.992323	-0.421811	0.706278	1.69344	0.334832	0.199376	0.213909	0.299452	0.299452	RP13-735L24.1	FALSE	-0.608545
ENSG00000260569	0.554805	0.992323	-0.402246	0.681108	1.44549	0.0581193	0.115991	-0.109712	0.347918	0.347918	RP11-669I1.1	FALSE	-0.580318
ENSG00000260646	0.563024	0.992323	-0.326739	0.564946	2.21041	0.0978842	0.0987913	-0.00534428	0.220372	0.220372	LA16c-385E7.1	FALSE	-0.471385
ENSG00000260803	0.557984	0.992323	0.300422	0.512807	2.53474	0.045874	0.0802333	-0.0565491	0.182738	0.182738	Z84812.4	FALSE	0.433418
ENSG00000260987	0.550474	0.992323	0.537294	0.899915	1.33649	0.405434	0.438038	0.0257707	0.371808	0.371808	RP11-423G4.7	FALSE	0.775151
ENSG00000261067	0.555672	0.992323	0.296159	0.502576	4.84426	0.197625	0.0174638	0.235118	0.0666796	0.235118	RP11-264B17.3	FALSE	0.427267
ENSG00000261352	0.564449	0.992323	-0.206124	0.357701	3.56418	0.0782454	0.0210948	0.0750298	0.106855	0.106855	ZNF90	FALSE	-0.297374
ENSG00000261509	0.555674	0.992323	0.175118	0.297174	4.74293	0.0558755	0.0190171	0.0494628	0.069295	0.069295	TP53TG3B	FALSE	0.252642
ENSG00000261642	0.563652	0.992323	-0.250564	0.433933	3.05747	0.0434687	0.0517429	-0.017931	0.136555	0.136555	RP11-309H21.3	FALSE	-0.361488
ENSG00000261683	0.563622	0.992323	0.262436	0.454458	2.85051	0.106338	0.053557	0.0715135	0.152975	0.152975	LINC00838	FALSE	0.378615
ENSG00000262023	0.548478	0.992323	-0.096658	0.161085	7.15721	0.0156351	0.000697256	0.0180841	0.0252512	0.0252512	JH8	FALSE	-0.139448
ENSG00000262251	0.551719	0.992323	0.137701	0.231359	5.6124	0.0189066	0.00397361	0.0149054	0.0495532	0.0495532	RP11-199F11.2	FALSE	0.198661
ENSG00000262771	0.554938	0.992323	0.0929717	0.157479	9.11177	0.0194143	6.17178e-05	0.0247378	0.0188803	0.0247378	SSBP1	FALSE	0.13413
ENSG00000263089	0.55343	0.992323	-0.272311	0.459498	2.81804	0.105464	0.0553783	0.0657416	0.15576	0.15576	RP11-166P13.4	FALSE	-0.392862
ENSG00000263323	0.555737	0.992323	-0.426082	0.723171	2.229	0.409166	0.0362376	0.486738	0.217996	0.486738	U73166.2	FALSE	-0.614706
ENSG00000263539	0.553133	0.992323	-0.544392	0.91792	1.3372	0.645007	0.47093	0.348399	0.371648	0.371648	AC024475.1	FALSE	-0.785392
ENSG00000264196	0.563368	0.992323	-0.299515	0.51833	2.60267	0.144111	0.0928582	0.0784535	0.175808	0.175808	RP11-171G2.1	FALSE	-0.432108
ENSG00000264272	0.55934	0.992323	-0.382707	0.655521	2.33899	0.141971	0.225205	-0.0854817	0.204503	0.204503	CTD-2514K5.4	FALSE	-0.55213
ENSG00000264660	0.550733	0.992323	0.225729	0.37832	3.58437	0.0232087	0.0371321	-0.027796	0.105994	0.105994	RP11-381P6.1	FALSE	0.325658
ENSG00000265195	0.549759	0.992323	-0.419305	0.701038	1.70956	0.0773918	0.194892	-0.166713	0.296562	0.296562	MIR4312	FALSE	-0.60493
ENSG00000265815	0.548476	0.992323	-0.495223	0.825311	1.77843	0.349643	0.396585	0.00525643	0.284553	0.284553	MIR1273G	FALSE	-0.714456
ENSG00000265996	0.555401	0.992323	0.455981	0.77326	1.58396	0.0829228	0.278036	-0.257611	0.319895	0.319895	MIR3671	FALSE	0.657842
ENSG00000266037	0.552023	0.992323	-0.146439	0.246227	5.30691	0.0180782	0.00470691	0.0116881	0.055921	0.055921	RN7SL3	FALSE	-0.211267
ENSG00000266386	0.554962	0.992323	-0.490787	0.831362	2.02418	0.541065	0.184555	0.506607	0.245837	0.506607	RP11-196G18.3	FALSE	-0.708055
ENSG00000266792	0.559238	0.992323	-0.400097	0.685128	2.01458	0.334861	0.222165	0.200089	0.247235	0.247235	RN7SL839P	FALSE	-0.577217
ENSG00000266967	0.559109	0.992323	-0.086794	0.148578	7.73681	0.00845608	0.00046996	0.00844756	0.0216054	0.0216054	AARSD1	FALSE	-0.125217
ENSG00000267025	0.562003	0.992323	-0.369327	0.636915	1.88525	0.193616	0.138701	0.0835215	0.26696	0.26696	AC015849.19	FALSE	-0.532826
ENSG00000267264	0.549934	0.992323	-0.262037	0.438291	3.26913	0.150954	0.032054	0.160045	0.122033	0.160045	CTC-459F4.6	FALSE	-0.378039
ENSG00000267277	0.560122	0.992323	-0.209265	0.359155	3.59605	0.0440831	0.0234887	0.02074	0.105504	0.105504	CTD-2342J14.6	FALSE	-0.301906
ENSG00000267666	0.562773	0.992323	0.807853	1.39591	1.04779	1.51659	0.198935	1.74964	0.443801	1.74964	AC004156.3	FALSE	1.16549
ENSG00000267757	0.56242	0.992323	0.169378	0.292409	4.48451	0.0104132	0.00895737	-0.00768203	0.0765454	0.0765454	C19orf83	FALSE	0.24436
ENSG00000267801	0.563981	0.992323	0.447625	0.775863	1.66227	0.314495	0.296839	0.0747192	0.305125	0.305125	RP11-552F3.9	FALSE	0.645787
ENSG00000267894	0.551811	0.992323	-0.128574	0.216074	5.7726	0.021967	0.000342131	0.0243427	0.0463457	0.0463457	ZNF322	FALSE	-0.185494
ENSG00000268001	0.549587	0.992323	-0.125999	0.210567	6.97954	0.034851	0.000750753	0.0435879	0.026834	0.0435879	CTC-241F20.3	FALSE	-0.181778
ENSG00000268123	0.551557	0.992323	-0.190249	0.319516	7.34458	0.0801253	0.000393683	0.101697	0.0238158	0.101697	C12orf57	FALSE	-0.274472
ENSG00000268606	0.562372	0.992323	0.364837	0.629766	5.36869	0.308772	0.0782032	0.318402	0.0545968	0.318402	MAGEA2	FALSE	0.526349
ENSG00000269066	0.564199	0.992323	0.436923	0.757737	1.77371	0.250088	0.288805	-0.00912344	0.28536	0.28536	CTD-2528A14.5	FALSE	0.630346
ENSG00000269081	0.562372	0.992323	0.364837	0.629766	5.36869	0.308772	0.0782032	0.318402	0.0545968	0.318402	MAGEA2	FALSE	0.526349
ENSG00000269257	0.562711	0.992323	0.097362	0.168208	6.8616	0.0167577	0.000307901	0.0200889	0.027986	0.027986	TAF9B	FALSE	0.140464
ENSG00000269858	0.554782	0.992323	0.0854347	0.144655	7.94474	0.00637581	0.000187511	0.00572666	0.0207376	0.0207376	EGLN2	FALSE	0.123256
ENSG00000269861	0.551779	0.992323	-0.262674	0.441396	3.01609	0.0372748	0.0551695	-0.033756	0.139661	0.139661	HIST2H2BD	FALSE	-0.378958
ENSG00000269996	0.55844	0.992323	-0.276297	0.472174	6.45516	0.174079	0.000827413	0.222121	0.033095	0.222121	RP11-343N15.5	FALSE	-0.398613
ENSG00000270026	0.55844	0.992323	-0.276297	0.472174	6.45516	0.174079	0.000827413	0.222121	0.033095	0.222121	RP11-343N15.5	FALSE	-0.398613
ENSG00000270742	0.549379	0.992323	-0.260752	0.435536	2.95757	0.0386988	0.0454902	-0.0214378	0.144202	0.144202	RP4-802A10.1	FALSE	-0.376185
ENSG00000270871	0.562003	0.992323	-0.369327	0.636915	1.88525	0.193616	0.138701	0.0835215	0.26696	0.26696	AC015849.19	FALSE	-0.532826
ENSG00000271023	0.559142	0.992323	-0.293041	0.501682	2.30994	0.166757	0.0437099	0.163489	0.207975	0.207975	IGHV4-34	FALSE	-0.422768
ENSG00000271786	0.556433	0.992323	0.319817	0.54377	2.78915	0.041275	0.137398	-0.126627	0.158288	0.158288	RP11-139J15.7	FALSE	0.461399
ENSG00000271806	0.563409	0.992323	0.246382	0.426425	3.12837	0.0422201	0.0504127	-0.0174347	0.131426	0.131426	RP5-892K4.1	FALSE	0.355455
ENSG00000271918	0.558848	0.992323	-0.150076	0.256735	5.10322	0.0141828	0.00546043	0.0045524	0.0604526	0.0604526	CTD-2287O16.5	FALSE	-0.216513
ENSG00000272146	0.550947	0.992323	0.328316	0.550549	3.56286	0.238	0.0300063	0.273098	0.106912	0.273098	RP11-755B10.4	FALSE	0.473659
ENSG00000272182	0.555127	0.992323	-0.250532	0.424563	3.06301	0.0577375	0.0441082	0.0111147	0.136146	0.136146	RP11-802O23.3	FALSE	-0.361442
ENSG00000272438	0.550742	0.992323	0.398863	0.668506	1.93559	0.117796	0.187817	-0.0906694	0.259083	0.259083	RP11-54O7.16	FALSE	0.575438
ENSG00000272624	0.552599	0.992323	0.144062	0.242581	5.33658	0.0393904	0.0035633	0.0451455	0.0552824	0.0552824	AC091390.2	FALSE	0.207837
ENSG00000272862	0.563592	0.992323	-0.283816	0.491444	2.60603	0.0956602	0.066044	0.0371705	0.175473	0.175473	RP11-814H16.2	FALSE	-0.409459
ENSG00000272869	0.561487	0.992323	-0.157968	0.272062	5.72118	0.0576631	0.018595	0.0554226	0.0473778	0.0554226	CTC-487M23.8	FALSE	-0.2279
ENSG00000272874	0.556066	0.992323	-0.309855	0.526344	2.48495	0.0502694	0.0890221	-0.0616232	0.188015	0.188015	RP5-1103G7.10	FALSE	-0.447027
ENSG00000273081	0.562232	0.992323	-0.197021	0.339967	3.92068	0.0138005	0.0218547	-0.0205625	0.093723	0.093723	RP4-813F11.4	FALSE	-0.284241
ENSG00000273148	0.556713	0.992323	-0.271854	0.462548	4.45603	0.167268	0.0138088	0.200142	0.0774034	0.200142	RP5-1068E13.7	FALSE	-0.392202
ENSG00000273195	0.552757	0.992323	0.154505	0.26027	5.03294	0.00833915	0.00565569	-0.00508289	0.062085	0.062085	ABCA11P	FALSE	0.222904
ENSG00000138180	0.564668	0.992512	0.0983689	0.170802	6.78998	0.00376197	0.000454794	0.000349947	0.0287187	0.0287187	CEP55	FALSE	0.141916
ENSG00000148339	0.564754	0.992512	-0.080588	0.13996	8.65432	0.00697723	0.000457687	0.00676094	0.019131	0.019131	SLC25A25	FALSE	-0.116264
ENSG00000240625	0.564717	0.992512	-0.258541	0.448972	3.00889	0.061075	0.0613653	-0.00317448	0.140211	0.140211	RN7SL403P	FALSE	-0.372995
ENSG00000249356	0.564769	0.992512	0.305906	0.531295	2.35799	0.0579869	0.0800069	-0.0398157	0.202268	0.202268	RP11-21I10.2	FALSE	0.441329
ENSG00000142459	0.564844	0.99252	-0.37569	0.652624	4.43272	0.330993	0.0117419	0.414176	0.0781155	0.414176	EVI5L	FALSE	-0.542006
ENSG00000273362	0.564851	0.99252	0.837826	1.45544	1.16372	1.64619	0.184628	1.93368	0.413282	1.93368	KB-67B5.17	FALSE	1.20873
ENSG00000167491	0.564898	0.992521	0.0971381	0.168765	8.71246	0.022133	0.000248014	0.0282336	0.0190686	0.0282336	GATAD2A	FALSE	0.140141
ENSG00000233080	0.56493	0.992521	0.12522	0.217572	5.86624	0.0213924	0.0029147	0.0213338	0.0444228	0.0444228	CTA-714B7.5	FALSE	0.180654
ENSG00000100983	0.565198	0.992572	-0.0883363	0.153591	9.01206	0.0183279	0.000117179	0.0234731	0.0188882	0.0234731	GSS	FALSE	-0.127442
ENSG00000131236	0.565389	0.992572	-0.160606	0.279384	9.38428	0.0606351	0.000120025	0.0779355	0.0189919	0.0779355	CAP1	FALSE	-0.231705
ENSG00000136925	0.565059	0.992572	0.0882673	0.153417	7.56634	0.00939554	0.00107394	0.00912381	0.0224628	0.0224628	TSTD2	FALSE	0.127343
ENSG00000142330	0.565226	0.992572	-0.0905858	0.157514	7.33898	0.00312982	0.000955808	-0.000363976	0.0238549	0.0238549	CAPN10	FALSE	-0.130688
ENSG00000164265	0.565262	0.992572	-0.210554	0.366153	3.62247	0.0190521	0.0296519	-0.0232402	0.104416	0.104416	SCGB3A2	FALSE	-0.303765
ENSG00000168781	0.565206	0.992572	-0.0915419	0.159168	7.39377	0.0097008	0.0018514	0.00850985	0.0234831	0.0234831	PPIP5K1	FALSE	-0.132067
ENSG00000177565	0.565176	0.992572	-0.0856299	0.148877	7.66539	0.0104167	0.000215917	0.0117429	0.0219486	0.0219486	TBL1XR1	FALSE	-0.123538
ENSG00000187801	0.565353	0.992572	0.258226	0.44916	7.12336	0.156723	0.000931722	0.200813	0.0255373	0.200813	ZFP69B	FALSE	0.372541
ENSG00000188825	0.565586	0.992572	-0.142824	0.248578	5.2212	0.0260446	0.00399622	0.0248714	0.0577947	0.0577947	LINC00910	FALSE	-0.206051
ENSG00000204379	0.56573	0.992572	0.0972305	0.169288	6.81195	0.00354884	0.000166755	0.000429618	0.0284915	0.0284915	XAGE1A	FALSE	0.140274
ENSG00000205838	0.565373	0.992572	-0.407995	0.709707	3.4438	0.391276	0.144583	0.359102	0.112409	0.359102	TTC23L	FALSE	-0.588613
ENSG00000231922	0.565752	0.992572	-0.369907	0.644079	2.19063	0.256919	0.191905	0.125057	0.222933	0.222933	AL138479.3	FALSE	-0.533662
ENSG00000248008	0.565405	0.992572	0.299756	0.521468	6.24166	0.211237	0.00188486	0.270044	0.0368326	0.270044	DYNLL1-AS1	FALSE	0.432457
ENSG00000250127	0.565719	0.992572	0.269232	0.468745	2.85325	0.0560061	0.066979	-0.0192128	0.152743	0.152743	CTD-2117L12.1	FALSE	0.38842
ENSG00000251369	0.565574	0.992572	-0.151315	0.263349	7.1188	0.0538671	0.00272301	0.0666294	0.0255763	0.0666294	ZNF550	FALSE	-0.218302
ENSG00000260836	0.565739	0.992572	0.336213	0.585391	3.16825	0.266135	0.191805	0.150878	0.128645	0.150878	RP11-152F13.10	FALSE	0.485052
ENSG00000262057	0.565527	0.992572	0.10851	0.188827	6.97302	0.0276953	0.000829041	0.0348268	0.0268958	0.0348268	MCCC2	FALSE	0.156547
ENSG00000262380	0.565781	0.992572	0.375102	0.653173	2.08546	0.0985248	0.189523	-0.112086	0.237112	0.237112	CTB-193M12.3	FALSE	0.541157
ENSG00000267729	0.565637	0.992572	-0.350218	0.609616	2.21806	0.073758	0.15224	-0.102929	0.219392	0.219392	AC010761.14	FALSE	-0.505257
ENSG00000269805	0.56573	0.992572	0.0972305	0.169288	6.81195	0.00354884	0.000166755	0.000429618	0.0284915	0.0284915	XAGE1A	FALSE	0.140274
ENSG00000272334	0.56577	0.992572	-0.376701	0.65594	2.41374	0.334139	0.0939375	0.33632	0.195864	0.33632	RP11-129K12.1	FALSE	-0.543465
ENSG00000102900	0.565826	0.992582	0.0857581	0.14935	7.90468	0.0173217	0.000497784	0.0218075	0.0208895	0.0218075	NUP93	FALSE	0.123723
ENSG00000008283	0.567184	0.992663	0.0986062	0.172327	6.7787	0.0091629	0.000860584	0.00802217	0.028836	0.028836	CYB561	FALSE	0.142259
ENSG00000009413	0.566673	0.992663	-0.0956639	0.166965	7.8123	0.0177344	0.00660953	0.0154163	0.0212677	0.0212677	REV3L	FALSE	-0.138014
ENSG00000022567	0.568997	0.992663	-0.104649	0.183747	8.48734	0.0261591	0.000991685	0.0327713	0.0193607	0.0327713	SLC45A4	FALSE	-0.150977
ENSG00000030110	0.569123	0.992663	0.0849035	0.149125	7.68916	0.0121799	0.000406546	0.014259	0.0218318	0.0218318	BAK1	FALSE	0.12249
ENSG00000039987	0.568867	0.992663	-0.364484	0.639759	3.21636	0.23534	0.283899	0.0026864	0.125392	0.125392	BEST2	FALSE	-0.525839
ENSG00000059769	0.567697	0.992663	-0.0957786	0.167607	7.63942	0.0182675	0.00601308	0.0168014	0.0220791	0.0220791	DNAJC25	FALSE	-0.138179
ENSG00000064490	0.569294	0.992663	0.0789858	0.138793	9.00735	0.00653261	0.000374213	0.00630533	0.0188892	0.0188892	RFXANK	FALSE	0.113952
ENSG00000070961	0.568379	0.992663	0.0839427	0.147154	7.82908	0.00465969	0.000458104	0.00300824	0.0211962	0.0211962	ATP2B1	FALSE	0.121104
ENSG00000077684	0.568015	0.992663	0.0983447	0.172239	6.75122	0.00403989	0.000541819	0.000682176	0.0291244	0.0291244	JADE1	FALSE	0.141881
ENSG00000078795	0.567038	0.992663	-0.207422	0.36236	4.01186	0.0661428	0.0404599	0.0372423	0.0908451	0.0908451	PKD2L2	FALSE	-0.299247
ENSG00000099875	0.569159	0.992663	-0.220367	0.387091	8.51714	0.11608	0.000221251	0.149618	0.0193142	0.149618	MKNK2	FALSE	-0.317922
ENSG00000100416	0.566321	0.992663	0.168611	0.294014	7.94968	0.067106	0.000535828	0.0859084	0.0207193	0.0859084	TRMU	FALSE	0.243254
ENSG00000100823	0.568626	0.992663	0.0804332	0.141092	8.282	0.0061375	0.000159122	0.00581239	0.0197478	0.0197478	APEX1	FALSE	0.116041
ENSG00000104888	0.567205	0.992663	-0.302986	0.529535	5.363	0.217538	0.00351298	0.276894	0.0547178	0.276894	SLC17A7	FALSE	-0.437116
ENSG00000106006	0.569323	0.992663	0.686225	1.20591	1.80988	1.12645	0.188296	1.26593	0.279245	1.26593	HOXA6	FALSE	0.990013
ENSG00000108262	0.569217	0.992663	0.104569	0.18371	6.75419	0.0261445	0.00241926	0.0313301	0.029093	0.0313301	GIT1	FALSE	0.150861
ENSG00000111711	0.568502	0.992663	-0.258236	0.45284	7.33778	0.158938	0.00064614	0.204418	0.0238633	0.204418	GOLT1B	FALSE	-0.372556
ENSG00000115902	0.568291	0.992663	0.469372	0.822636	7.21304	0.52459	0.000726534	0.676003	0.0247968	0.676003	SLC1A4	FALSE	0.67716
ENSG00000115956	0.567007	0.992663	-0.585366	1.02253	3.62789	0.811269	0.0621856	0.983391	0.104196	0.983391	PLEK	FALSE	-0.844504
ENSG00000117877	0.566903	0.992663	0.476594	0.832308	7.39315	0.537538	0.00095409	0.691782	0.0234872	0.691782	CD3EAP	FALSE	0.68758
ENSG00000121413	0.568061	0.992663	0.414236	0.725572	4.38459	0.408167	0.0106215	0.515833	0.0795951	0.515833	ZSCAN18	FALSE	0.597617
ENSG00000124212	0.566075	0.992663	0.306825	0.534687	2.30262	0.103386	0.0770302	0.0309774	0.20886	0.20886	PTGIS	FALSE	0.442655
ENSG00000131089	0.569187	0.992663	0.681464	1.19713	2.12304	1.11021	0.0859238	1.34719	0.231933	1.34719	ARHGEF9	FALSE	0.983145
ENSG00000137404	0.566178	0.992663	0.118644	0.206809	6.23965	0.0137662	0.00589929	0.0077118	0.0368706	0.0368706	NRM	FALSE	0.171167
ENSG00000143552	0.566851	0.992663	-0.489582	0.854873	1.43622	0.10084	0.380922	-0.349507	0.349885	0.349885	NUP210L	FALSE	-0.706317
ENSG00000147437	0.569365	0.992663	-0.284264	0.499596	4.76114	0.193333	0.0209247	0.228671	0.0688164	0.228671	GNRH1	FALSE	-0.410106
ENSG00000149474	0.567955	0.992663	0.127995	0.224133	5.67877	0.0315514	0.00201453	0.0371212	0.0482212	0.0482212	CSRP2BP	FALSE	0.184658
ENSG00000155111	0.568306	0.992663	-0.25429	0.445695	6.29304	0.153984	0.0012308	0.197413	0.0358781	0.197413	CDK19	FALSE	-0.366864
ENSG00000156709	0.568738	0.992663	-0.11108	0.194908	9.18801	0.029439	0.000184756	0.0378044	0.0188918	0.0378044	AIFM1	FALSE	-0.160255
ENSG00000158220	0.566848	0.992663	0.416369	0.727028	1.38626	0.0601713	0.167877	-0.164302	0.360692	0.360692	ESYT3	FALSE	0.600694
ENSG00000160505	0.566874	0.992663	0.78995	1.37944	3.15612	1.47657	0.287866	1.61498	0.129483	1.61498	NLRP4	FALSE	1.13966
ENSG00000162714	0.568524	0.992663	-0.120856	0.211944	9.14339	0.0348154	0.000230103	0.04469	0.0188832	0.04469	ZNF496	FALSE	-0.174358
ENSG00000165506	0.569394	0.992663	0.107578	0.189083	7.53084	0.0276927	0.000858215	0.0348943	0.0226578	0.0348943	DNAAF2	FALSE	0.155202
ENSG00000165874	0.567413	0.992663	0.339575	0.593801	2.44055	0.193599	0.159734	0.0730093	0.192866	0.192866	FAM35BP	FALSE	0.489903
ENSG00000166783	0.568291	0.992663	-0.194013	0.340033	7.7718	0.0896284	0.00245587	0.113166	0.0214457	0.113166	KIAA0430	FALSE	-0.279901
ENSG00000172869	0.568322	0.992663	-0.163594	0.286743	6.89629	0.0637353	0.000944629	0.0812768	0.0276397	0.0812768	DMXL1	FALSE	-0.236016
ENSG00000173621	0.567416	0.992663	0.293424	0.513104	8.15597	0.204217	0.00205751	0.261218	0.0200567	0.261218	LRFN4	FALSE	0.423322
ENSG00000175262	0.569049	0.992663	0.363917	0.639064	2.11018	0.115568	0.174712	-0.0675772	0.233691	0.233691	C1orf127	FALSE	0.525021
ENSG00000176407	0.566622	0.992663	0.0890574	0.155414	7.38989	0.00358979	0.000644786	0.000774283	0.0235087	0.0235087	KCMF1	FALSE	0.128483
ENSG00000177674	0.566338	0.992663	0.158217	0.275901	7.97596	0.0590919	0.000288926	0.0758327	0.0206242	0.0758327	AGTRAP	FALSE	0.228258
ENSG00000177855	0.566921	0.992663	0.400737	0.699866	1.89581	0.163588	0.224527	-0.0594393	0.265285	0.265285	CACYBPP2	FALSE	0.578141
ENSG00000178700	0.568766	0.992663	-0.161763	0.283859	5.20113	0.0624397	0.00788222	0.0726938	0.05824	0.0726938	DHFRL1	FALSE	-0.233374
ENSG00000181274	0.566202	0.992663	0.126056	0.219743	7.71596	0.0374879	0.000376968	0.0479099	0.0217032	0.0479099	FRAT2	FALSE	0.181861
ENSG00000196862	0.567921	0.992663	-0.760811	1.33215	2.20729	0.193644	1.55384	-1.55279	0.220774	0.220774	RGPD4	FALSE	-1.09762
ENSG00000200312	0.568741	0.992663	0.0969542	0.170123	6.87152	0.00825344	0.00105546	0.00662464	0.0278863	0.0278863	RN7SKP255	FALSE	0.139875
ENSG00000204044	0.568581	0.992663	0.238447	0.418224	4.46977	0.13556	0.029142	0.145769	0.0769879	0.145769	RP11-465L10.10	FALSE	0.344007
ENSG00000205056	0.568122	0.992663	-0.270067	0.473123	2.67766	0.0706344	0.05534	0.0141434	0.168505	0.168505	RP11-693J15.5	FALSE	-0.389625
ENSG00000206597	0.569221	0.992663	0.130755	0.229718	5.6626	0.0302728	0.00422592	0.0326348	0.0485445	0.0485445	SNORA57	FALSE	0.18864
ENSG00000212552	0.567179	0.992663	0.394595	0.689597	2.78127	0.368931	0.0711607	0.404383	0.158986	0.404383	SNORD91B	FALSE	0.56928
ENSG00000217241	0.56896	0.992663	-0.204382	0.358827	3.62955	0.0304044	0.0246273	9.33983e-05	0.104129	0.104129	CBX3P9	FALSE	-0.29486
ENSG00000218891	0.567609	0.992663	0.114641	0.20057	6.12128	0.00493072	0.00105189	-0.000227072	0.0391764	0.0391764	ZNF579	FALSE	0.165392
ENSG00000222044	0.568197	0.992663	0.329807	0.57789	2.82145	0.258895	0.0754803	0.258477	0.155465	0.258477	RP5-1039K5.16	FALSE	0.475811
ENSG00000222726	0.569097	0.992663	0.798256	1.40197	1.10078	1.52275	0.18044	1.78508	0.42957	1.78508	RNU2-7P	FALSE	1.15164
ENSG00000226524	0.568346	0.992663	-0.168595	0.295527	4.64619	0.0171261	0.0154317	-0.00395456	0.0719043	0.0719043	RP1-102H19.8	FALSE	-0.243231
ENSG00000226756	0.567203	0.992663	0.294846	0.515307	2.51088	0.038376	0.0802959	-0.066199	0.185245	0.185245	AC007365.3	FALSE	0.425373
ENSG00000229025	0.566224	0.992663	0.314093	0.547561	2.85925	0.232767	0.0529607	0.246862	0.152235	0.246862	AP001595.1	FALSE	0.45314
ENSG00000229496	0.568177	0.992663	-0.081936	0.143562	8.12885	0.0028267	0.000477173	0.000406127	0.0201327	0.0201327	DDX39B	FALSE	-0.118209
ENSG00000230066	0.568621	0.992663	0.754317	1.32317	1.00689	1.35685	0.292888	1.45789	0.45512	1.45789	FAM197Y3	FALSE	1.08825
ENSG00000230319	0.568657	0.992663	-0.440091	0.772048	2.29101	0.461932	0.169399	0.42666	0.210272	0.42666	AL022476.2	FALSE	-0.634916
ENSG00000232691	0.566243	0.992663	-0.175731	0.306368	6.30002	0.0728679	0.00846397	0.0853972	0.035751	0.0853972	NCRNA00171	FALSE	-0.253526
ENSG00000232860	0.569047	0.992663	0.276817	0.486108	3.1984	0.183077	0.0867524	0.149549	0.12659	0.149549	SMG7-AS1	FALSE	0.399363
ENSG00000234694	0.5693	0.992663	-0.366096	0.643309	3.41033	0.320573	0.0454676	0.368379	0.114095	0.368379	RP1-92O14.3	FALSE	-0.528165
ENSG00000235106	0.568191	0.992663	0.114649	0.200885	6.1478	0.0135608	0.00170604	0.012063	0.0386488	0.0386488	LINC00094	FALSE	0.165403
ENSG00000236837	0.566089	0.992663	0.284904	0.496504	3.25542	0.191401	0.050362	0.196154	0.122884	0.196154	AC139712.4	FALSE	0.411029
ENSG00000240823	0.567957	0.992663	0.27575	0.482873	2.6087	0.0662595	0.0579591	0.00341095	0.175207	0.175207	RN7SL23P	FALSE	0.397824
ENSG00000240977	0.566824	0.992663	-0.461802	0.80631	1.45011	0.427266	0.303195	0.231074	0.346942	0.346942	RN7SL283P	FALSE	-0.66624
ENSG00000241112	0.566605	0.992663	0.206288	0.359977	3.67199	0.051236	0.0271315	0.0284452	0.102452	0.102452	RPL29P14	FALSE	0.29761
ENSG00000243782	0.567678	0.992663	-0.420497	0.735811	1.69278	0.313496	0.241847	0.139988	0.299571	0.299571	RN7SL78P	FALSE	-0.606649
ENSG00000244642	0.567491	0.992663	-0.34307	0.600035	3.12631	0.128579	0.228471	-0.0944504	0.131571	0.131571	RN7SL396P	FALSE	-0.494946
ENSG00000253174	0.569212	0.992663	0.448385	0.787728	1.49107	0.123912	0.2821	-0.196756	0.338416	0.338416	RP11-360L9.7	FALSE	0.646883
ENSG00000253282	0.565981	0.992663	0.2154	0.375274	3.52795	0.0227236	0.032382	-0.0214952	0.108449	0.108449	KB-1410C5.3	FALSE	0.310757
ENSG00000254017	0.566343	0.992663	0.306013	0.53364	2.47504	0.0456796	0.0956865	-0.0739891	0.189085	0.189085	IGHEP2	FALSE	0.441484
ENSG00000255757	0.568805	0.992663	0.180982	0.317618	4.30369	0.0393682	0.0188343	0.0238408	0.0820468	0.0820468	RP11-749H20.3	FALSE	0.261103
ENSG00000257188	0.56793	0.992663	0.184535	0.32312	3.76189	0.0528164	0.00530198	0.056896	0.0991048	0.0991048	BX005432.1	FALSE	0.266228
ENSG00000257379	0.566849	0.992663	0.303363	0.529709	3.66406	0.217737	0.0834014	0.19719	0.10276	0.19719	RP11-793H13.8	FALSE	0.43766
ENSG00000257571	0.56793	0.992663	0.184535	0.32312	3.76189	0.0528164	0.00530198	0.056896	0.0991048	0.0991048	CR933842.1	FALSE	0.266228
ENSG00000257796	0.56793	0.992663	0.184535	0.32312	3.76189	0.0528164	0.00530198	0.056896	0.0991048	0.0991048	CR936918.1	FALSE	0.266228
ENSG00000257805	0.56793	0.992663	0.184535	0.32312	3.76189	0.0528164	0.00530198	0.056896	0.0991048	0.0991048	BX908738.1	FALSE	0.266228
ENSG00000258069	0.56793	0.992663	0.184535	0.32312	3.76189	0.0528164	0.00530198	0.056896	0.0991048	0.0991048	CR753509.1	FALSE	0.266228
ENSG00000258857	0.568589	0.992663	0.274523	0.481509	2.73508	0.0560086	0.0687008	-0.0223694	0.16315	0.16315	RP11-247L20.3	FALSE	0.396053
ENSG00000258891	0.567579	0.992663	-0.191045	0.334217	3.78786	0.0142223	0.0135175	-0.0104332	0.0981834	0.0981834	RP5-1021I20.5	FALSE	-0.27562
ENSG00000259715	0.567205	0.992663	0.387928	0.677991	2.16561	0.297149	0.233454	0.137025	0.226219	0.226219	CTD-3110H11.1	FALSE	0.559662
ENSG00000260563	0.568209	0.992663	-0.153029	0.268147	4.9161	0.0456184	0.00701173	0.049707	0.0648908	0.0648908	RP13-516M14.1	FALSE	-0.220774
ENSG00000264651	0.567413	0.992663	0.339575	0.593801	2.44055	0.193599	0.159734	0.0730093	0.192866	0.192866	FAM35BP	FALSE	0.489903
ENSG00000266862	0.567707	0.992663	0.239699	0.419472	3.15835	0.0446579	0.0466287	-0.00836981	0.129328	0.129328	AC004595.1	FALSE	0.345813
ENSG00000267029	0.566524	0.992663	-0.42673	0.744497	1.63296	0.271916	0.24371	0.0731147	0.310565	0.310565	AC092299.7	FALSE	-0.615641
ENSG00000268229	0.569187	0.992663	0.681464	1.19713	2.12304	1.11021	0.0859238	1.34719	0.231933	1.34719	ARHGEF9	FALSE	0.983145
ENSG00000270722	0.568587	0.992663	0.353573	0.620159	5.97036	0.298069	0.00212523	0.382471	0.0422607	0.382471	RNVU1-7	FALSE	0.510098
ENSG00000270750	0.567393	0.992663	-0.27765	0.485492	2.69149	0.0966407	0.0685046	0.0379117	0.167198	0.167198	RP11-461L13.3	FALSE	-0.400564
ENSG00000271914	0.567909	0.992663	0.402255	0.70431	1.68201	0.0571242	0.194533	-0.189752	0.301519	0.301519	RP4-789D17.5	FALSE	0.580331
ENSG00000115548	0.569724	0.992869	0.0974072	0.171353	6.86038	0.00805605	0.00136369	0.00597631	0.0279983	0.0279983	KDM3A	FALSE	0.140529
ENSG00000164430	0.569824	0.992869	-0.271967	0.478553	2.57924	0.111608	0.0508497	0.0795792	0.178164	0.178164	MB21D1	FALSE	-0.392366
ENSG00000167046	0.56975	0.992869	0.43496	0.765209	1.50684	0.363163	0.250352	0.199798	0.335193	0.335193	RP11-93B14.6	FALSE	0.627514
ENSG00000167323	0.569688	0.992869	-0.195909	0.3446	7.1672	0.0919595	0.00101246	0.117737	0.0251684	0.117737	STIM1	FALSE	-0.282637
ENSG00000172538	0.569779	0.992869	-0.373738	0.657552	1.90053	0.140151	0.167832	-0.0274466	0.264542	0.264542	FAM170B	FALSE	-0.53919
ENSG00000180988	0.569674	0.992869	0.833789	1.46656	0.920006	1.66561	0.17824	1.97257	0.480166	1.97257	OR52N2	FALSE	1.2029
ENSG00000198901	0.569825	0.992869	-0.0886381	0.155968	8.64714	0.0188363	0.000303252	0.0240229	0.0191393	0.0240229	PRC1	FALSE	-0.127878
ENSG00000272888	0.569782	0.992869	0.0839564	0.147714	7.77306	0.00713586	0.000379293	0.00680016	0.02144	0.02144	AC013394.2	FALSE	0.121123
ENSG00000196396	0.569906	0.992942	-0.0860585	0.151461	8.91844	0.0177623	0.000183476	0.022757	0.0189193	0.022757	PTPN1	FALSE	-0.124156
ENSG00000011260	0.570191	0.992955	0.0856059	0.150776	7.55117	0.0162661	0.000187947	0.020547	0.0225454	0.0225454	UTP18	FALSE	0.123503
ENSG00000013563	0.570336	0.992955	-0.293292	0.516762	4.26097	0.206702	0.0608313	0.206212	0.0833286	0.206212	DNASE1L1	FALSE	-0.42313
ENSG00000077044	0.570663	0.992955	-0.11557	0.203801	6.12144	0.0192291	0.0023615	0.0198038	0.0391732	0.0391732	DGKD	FALSE	-0.166733
ENSG00000116161	0.570694	0.992955	0.0832761	0.146864	9.4892	0.016691	0.000200894	0.0213681	0.0190875	0.0213681	CACYBP	FALSE	0.120142
ENSG00000134283	0.570188	0.992955	0.110355	0.194364	8.27647	0.0292444	0.000585304	0.0371921	0.0197599	0.0371921	PPHLN1	FALSE	0.159209
ENSG00000135905	0.570205	0.992955	0.5198	0.915544	0.144542	0.277215	0.0616186	0.219108	0.776602	0.776602	DOCK10	FALSE	0.749913
ENSG00000138073	0.570656	0.992955	-0.079616	0.140395	8.38497	0.00774818	0.000171705	0.00828122	0.0195391	0.0195391	PREB	FALSE	-0.114862
ENSG00000154874	0.570696	0.992955	-0.341841	0.602866	3.46311	0.28125	0.0286347	0.334813	0.111466	0.334813	CCDC144B	FALSE	-0.493172
ENSG00000184831	0.570578	0.992955	-0.0866727	0.152808	7.90624	0.00475838	0.00246675	0.000914747	0.0208835	0.0208835	APOO	FALSE	-0.125042
ENSG00000197062	0.570425	0.992955	-0.121074	0.213374	7.00655	0.0352385	0.00165311	0.0438752	0.0265809	0.0438752	RP5-874C20.3	FALSE	-0.174672
ENSG00000198625	0.570187	0.992955	-0.199015	0.350516	7.6501	0.0951099	0.000551499	0.12231	0.0220251	0.12231	MDM4	FALSE	-0.287118
ENSG00000204669	0.570615	0.992955	0.412748	0.727764	2.48426	0.409881	0.167669	0.361972	0.188089	0.361972	C9orf57	FALSE	0.59547
ENSG00000205740	0.570256	0.992955	0.554207	0.976275	1.62276	0.73779	0.327042	0.626071	0.312484	0.626071	AL359878.1	FALSE	0.799552
ENSG00000205890	0.570467	0.992955	0.27213	0.47964	2.68893	0.0744022	0.0626164	0.0119594	0.167438	0.167438	RP11-473M20.5	FALSE	0.392601
ENSG00000224543	0.57054	0.992955	0.340739	0.600678	2.2612	0.0822665	0.146868	-0.0815196	0.213946	0.213946	SNRPGP15	FALSE	0.491582
ENSG00000233797	0.570394	0.992955	0.51728	0.911552	1.99681	0.643145	0.147504	0.683424	0.249848	0.683424	UFL1-AS1	FALSE	0.746277
ENSG00000237200	0.569962	0.992955	-0.196317	0.345563	3.77328	0.0293837	0.0207156	0.00408975	0.0986984	0.0986984	ZBTB40-IT1	FALSE	-0.283225
ENSG00000241170	0.570388	0.992955	-0.253161	0.446115	2.79323	0.112053	0.0410898	0.0949443	0.157929	0.157929	RP11-147I3.1	FALSE	-0.365234
ENSG00000256642	0.570309	0.992955	-0.30114	0.530552	2.54605	0.0742416	0.0999231	-0.0339033	0.181563	0.181563	LINC00273	FALSE	-0.434453
ENSG00000260489	0.570277	0.992955	-0.426039	0.75054	2.7635	0.436043	0.0757732	0.487536	0.160574	0.487536	C9orf96	FALSE	-0.614644
ENSG00000160799	0.570834	0.993115	0.0867724	0.153085	7.97633	0.0181332	0.000263523	0.0231716	0.0206228	0.0231716	CCDC12	FALSE	0.125186
ENSG00000162736	0.570867	0.993115	0.088014	0.155289	7.45088	0.00938324	0.000993257	0.00920838	0.0231214	0.0231214	NCSTN	FALSE	0.126977
ENSG00000205054	0.570948	0.99312	0.643114	1.13493	2.06094	0.996574	0.10193	1.18613	0.240561	1.18613	LINC01121	FALSE	0.927818
ENSG00000267809	0.570941	0.99312	0.12283	0.21676	5.8678	0.00771563	0.00259412	0.00143568	0.0443907	0.0443907	NDUFV2P1	FALSE	0.177207
ENSG00000034713	0.571114	0.99329	-0.0915266	0.16159	8.29845	0.0202	0.000169806	0.0259416	0.0197125	0.0259416	GABARAPL2	FALSE	-0.132045
ENSG00000239205	0.57115	0.99329	-0.33577	0.592857	2.24209	0.0634515	0.135139	-0.0963326	0.21634	0.21634	RP11-747D18.1	FALSE	-0.484414
ENSG00000248550	0.571163	0.99329	-0.308677	0.545039	1.97042	0.113131	0.0432833	0.0787728	0.253784	0.253784	OTX2-AS1	FALSE	-0.445326
ENSG00000137364	0.571614	0.993665	-0.0780703	0.138012	8.94118	0.0029917	0.00013785	0.00130221	0.0189096	0.0189096	TPMT	FALSE	-0.112632
ENSG00000146909	0.571487	0.993665	0.148314	0.262101	7.23174	0.0531304	0.0011682	0.067529	0.0246495	0.067529	NOM1	FALSE	0.213971
ENSG00000177788	0.571455	0.993665	0.127211	0.224791	6.60825	0.0390816	0.00341479	0.0471162	0.0308438	0.0471162	RP5-1061H20.4	FALSE	0.183527
ENSG00000232504	0.571593	0.993665	0.630348	1.11427	1.7209	0.960172	0.245415	0.996174	0.294547	0.996174	AC105053.4	FALSE	0.909399
ENSG00000249884	0.571514	0.993665	0.749169	1.32404	0.885157	1.3558	0.514349	1.23872	0.490608	1.23872	RNF103-CHMP3	FALSE	1.08082
ENSG00000260581	0.571577	0.993665	-0.461649	0.816024	1.37885	0.448378	0.303571	0.262435	0.362324	0.362324	CTB-113P19.4	FALSE	-0.666019
ENSG00000248027	0.571769	0.993798	-0.327511	0.579206	2.37535	0.142135	0.135231	0.0243397	0.200249	0.200249	CTD-2383M3.1	FALSE	-0.472498
ENSG00000264728	0.571743	0.993798	-0.299341	0.529351	3.02623	0.216677	0.0665286	0.213684	0.138892	0.213684	CU442762.3	FALSE	-0.431857
ENSG00000101624	0.571873	0.993817	0.0972395	0.172016	6.86209	0.0126063	0.00160832	0.0125734	0.027981	0.027981	CEP76	FALSE	0.140287
ENSG00000254254	0.57188	0.993817	0.183441	0.324511	3.88692	0.0313744	0.0104855	0.0197508	0.0948221	0.0948221	RP11-17A4.2	FALSE	0.26465
ENSG00000261646	0.571897	0.993817	0.246427	0.435954	3.02593	0.0507844	0.0511411	-0.00532779	0.138915	0.138915	RP11-489G11.3	FALSE	0.35552
ENSG00000223474	0.572043	0.993934	0.216586	0.383308	3.39324	0.113587	0.0310036	0.115921	0.114983	0.115921	AL020996.1	FALSE	0.312468
ENSG00000232093	0.572032	0.993934	-0.156685	0.277288	4.77388	0.0170528	0.00840482	0.00489931	0.0684839	0.0684839	RP11-307C12.11	FALSE	-0.226048
ENSG00000257171	0.572088	0.993944	-0.251855	0.445777	2.94989	0.119504	0.0539059	0.0936348	0.144811	0.144811	RP11-754I20.3	FALSE	-0.363349
ENSG00000157851	0.572173	0.99399	0.386512	0.684269	1.24555	0.0530965	0.0751585	-0.0702096	0.393065	0.393065	DPYSL5	FALSE	0.557619
ENSG00000186452	0.572193	0.99399	0.369342	0.653904	1.754	0.168616	0.138839	0.0458787	0.288752	0.288752	TMPRSS12	FALSE	0.532848
ENSG00000264020	0.572312	0.994129	0.487655	0.863642	1.70867	0.170897	0.449156	-0.311714	0.296721	0.296721	AC027806.1	FALSE	0.703538
ENSG00000000419	0.605966	0.994156	0.0816138	0.158215	8.57439	0.0189083	0.000248743	0.0247833	0.0192316	0.0247833	DPM1	FALSE	0.117744
ENSG00000001630	0.609784	0.994156	-0.0705983	0.138325	8.69464	0.00585483	4.69713e-05	0.00624321	0.0190867	0.0190867	CYP51A1	FALSE	-0.101852
ENSG00000002834	0.612972	0.994156	-0.0855149	0.169057	8.59424	0.021491	0.000108712	0.0284715	0.019205	0.0284715	LASP1	FALSE	-0.123372
ENSG00000002933	0.672768	0.994156	0.263064	0.622856	1.9445	0.0558806	0.130233	-0.0810135	0.257716	0.257716	TMEM176A	FALSE	0.379521
ENSG00000003400	0.574202	0.994156	-0.124237	0.221113	7.39549	0.0377388	0.00154621	0.0473445	0.0234719	0.0473445	CASP10	FALSE	-0.179237
ENSG00000003509	0.606474	0.994156	0.0902632	0.17523	6.91896	0.0231861	0.000936227	0.0297692	0.0274166	0.0297692	NDUFAF7	FALSE	0.130222
ENSG00000004975	0.669348	0.994156	0.0661862	0.154987	7.40817	0.00497572	0.000631631	0.00464164	0.0233894	0.0233894	DVL2	FALSE	0.0954865
ENSG00000005022	0.583834	0.994156	-0.0765793	0.139796	9.78755	0.00666831	1.92303e-05	0.00705104	0.0195237	0.0195237	SLC25A5	FALSE	-0.110481
ENSG00000005844	0.575352	0.994156	-0.55708	0.994453	0.627867	0.762737	0.213551	0.775385	0.575277	0.775385	ITGAL	FALSE	-0.803697
ENSG00000006652	0.686063	0.994156	0.0581448	0.14385	7.98056	0.0113831	8.49922e-05	0.0152993	0.0206078	0.0206078	IFRD1	FALSE	0.0838852
ENSG00000006757	0.640509	0.994156	0.06866	0.147028	8.16041	0.0136786	0.00157255	0.0165883	0.0200446	0.0200446	PNPLA4	FALSE	0.0990554
ENSG00000007923	0.605775	0.994156	0.193932	0.375755	8.596	0.106664	0.000299522	0.140892	0.0192027	0.140892	DNAJC11	FALSE	0.279785
ENSG00000008128	0.635128	0.994156	0.072374	0.15252	7.54852	0.00955055	0.000702424	0.0110044	0.02256	0.02256	CDK11A	FALSE	0.104414
ENSG00000009950	0.674379	0.994156	-0.340117	0.809521	6.13257	0.475442	0.00752966	0.647794	0.0389512	0.647794	MLXIPL	FALSE	-0.490685
ENSG00000010292	0.682354	0.994156	-0.0612557	0.149677	7.63612	0.0100293	0.000307228	0.0128605	0.0220959	0.0220959	NCAPD2	FALSE	-0.0883733
ENSG00000011566	0.623069	0.994156	-0.100496	0.204466	6.15115	0.00910459	0.00322358	0.00538358	0.0385827	0.0385827	MAP4K3	FALSE	-0.144985
ENSG00000011638	0.624818	0.994156	-0.16234	0.33196	7.143	0.0822496	0.00197823	0.108219	0.0253704	0.108219	TMEM159	FALSE	-0.234207
ENSG00000011677	0.651131	0.994156	-0.124182	0.274624	4.86631	0.0311406	0.00929328	0.029707	0.0661249	0.0661249	GABRA3	FALSE	-0.179157
ENSG00000012061	0.6004	0.994156	-0.180065	0.343751	8.20629	0.0895843	0.000471674	0.117693	0.0199246	0.117693	ERCC1	FALSE	-0.259779
ENSG00000012174	0.671557	0.994156	0.101651	0.239736	7.69157	0.04176	0.00056073	0.0569128	0.0218201	0.0569128	MBTPS2	FALSE	0.146652
ENSG00000013374	0.677473	0.994156	-0.106548	0.256178	8.45612	0.0475357	0.000305962	0.0653213	0.019412	0.0653213	NUB1	FALSE	-0.153716
ENSG00000013503	0.643724	0.994156	0.0691174	0.149443	7.68079	0.00314608	0.0004607	0.00186982	0.0218726	0.0218726	POLR3B	FALSE	0.0997153
ENSG00000015479	0.677586	0.994156	0.0981202	0.236002	9.55786	0.0403405	8.88203e-05	0.0556081	0.0191661	0.0556081	MATR3	FALSE	0.141558
ENSG00000017260	0.673679	0.994156	0.0586282	0.139225	9.01873	0.00973293	0.000496704	0.0123841	0.0188868	0.0188868	ATP2C1	FALSE	0.0845826
ENSG00000017621	0.635228	0.994156	0.185692	0.39144	3.32391	0.0437885	0.0344415	0.0140005	0.118784	0.118784	MAGIX	FALSE	0.267897
ENSG00000018699	0.631575	0.994156	-0.0760755	0.158652	7.2261	0.0168347	0.000476939	0.0218813	0.0246936	0.0246936	TTC27	FALSE	-0.109754
ENSG00000020426	0.59692	0.994156	-0.0840197	0.158877	7.24101	0.00795712	0.000664492	0.00774153	0.0245774	0.0245774	MNAT1	FALSE	-0.121215
ENSG00000020633	0.572527	0.994156	-0.403202	0.714476	1.21543	0.240899	0.110091	0.169972	0.400384	0.400384	RUNX3	FALSE	-0.581698
ENSG00000022277	0.605492	0.994156	0.0742673	0.143784	8.00591	0.00423324	0.00015435	0.00343769	0.0205195	0.0205195	RTFDC1	FALSE	0.107145
ENSG00000022840	0.614747	0.994156	0.0746452	0.148309	7.83854	0.0125358	0.000839194	0.0151786	0.0211564	0.0211564	RNF10	FALSE	0.10769
ENSG00000023041	0.580992	0.994156	0.0940234	0.170352	7.01231	0.0206781	0.00249225	0.0241047	0.0265275	0.0265275	ZDHHC6	FALSE	0.135647
ENSG00000023445	0.657673	0.994156	0.214402	0.483839	3.3474	0.17139	0.0114947	0.222606	0.117459	0.222606	BIRC3	FALSE	0.309317
ENSG00000023734	0.66225	0.994156	0.080902	0.185211	9.05997	0.0250505	0.000275342	0.0340279	0.0188811	0.0340279	STRAP	FALSE	0.116717
ENSG00000024526	0.676102	0.994156	-0.136346	0.326352	8.51191	0.0772003	0.000970627	0.105535	0.0193222	0.105535	DEPDC1	FALSE	-0.196705
ENSG00000027001	0.605439	0.994156	0.114463	0.221573	5.94265	0.037097	0.00194794	0.0471466	0.0428361	0.0471466	MIPEP	FALSE	0.165136
ENSG00000028116	0.631011	0.994156	-0.0801664	0.166907	8.69605	0.0207143	0.000168869	0.0276892	0.0190853	0.0276892	VRK2	FALSE	-0.115656
ENSG00000028839	0.579737	0.994156	0.169469	0.306029	8.86939	0.0720091	0.00020981	0.093444	0.0189447	0.093444	TBPL1	FALSE	0.244493
ENSG00000029993	0.659391	0.994156	0.0700755	0.15899	7.20553	0.00547277	0.000421196	0.00533267	0.0248566	0.0248566	HMGB3	FALSE	0.101098
ENSG00000031698	0.669907	0.994156	-0.232337	0.545041	10.1658	0.21604	3.87324e-05	0.297031	0.0204462	0.297031	SARS	FALSE	-0.335192
ENSG00000032444	0.581954	0.994156	-0.132005	0.239776	6.26844	0.0441368	0.00183379	0.0556589	0.0363313	0.0556589	PNPLA6	FALSE	-0.190442
ENSG00000033800	0.595519	0.994156	-0.0915441	0.172446	6.74319	0.00283357	0.000527172	-0.000466973	0.0292106	0.0292106	PIAS1	FALSE	-0.13207
ENSG00000034510	0.684257	0.994156	-0.110688	0.272188	9.76871	0.0534748	6.0586e-05	0.0740257	0.0194888	0.0740257	TMSB10	FALSE	-0.159689
ENSG00000037757	0.615234	0.994156	-0.0897561	0.178578	7.14732	0.0239454	0.000629565	0.0312605	0.025334	0.0312605	MRI1	FALSE	-0.129491
ENSG00000038210	0.652405	0.994156	-0.106832	0.237181	8.19563	0.0413074	0.000566473	0.0556881	0.0199516	0.0556881	PI4K2B	FALSE	-0.154126
ENSG00000038358	0.636735	0.994156	0.0687383	0.145549	7.90411	0.0154912	0.000292698	0.0205817	0.0208918	0.0208918	EDC4	FALSE	0.0991684
ENSG00000038382	0.641044	0.994156	-0.139593	0.299403	4.51798	0.0541708	0.0140887	0.0574243	0.0755534	0.0755534	TRIO	FALSE	-0.201391
ENSG00000039068	0.652239	0.994156	0.280942	0.623411	2.20111	0.285403	0.0513451	0.337296	0.221572	0.337296	CDH1	FALSE	0.405314
ENSG00000039123	0.61522	0.994156	-0.0703355	0.139933	8.48904	0.00265978	0.000223364	0.00129277	0.019358	0.019358	SKIV2L2	FALSE	-0.101473
ENSG00000042062	0.594917	0.994156	0.0746029	0.140304	8.53016	0.00302967	0.000390573	0.00137114	0.0192946	0.0192946	FAM65C	FALSE	0.107629
ENSG00000043093	0.584924	0.994156	0.0970824	0.177739	6.61319	0.00636636	0.0008134	0.00402364	0.0307779	0.0307779	DCUN1D1	FALSE	0.14006
ENSG00000043143	0.629289	0.994156	-0.145095	0.300573	7.29883	0.0672468	0.00331884	0.0870251	0.0241422	0.0870251	JADE2	FALSE	-0.209327
ENSG00000044459	0.582091	0.994156	-0.195383	0.355027	3.63039	0.0616383	0.021949	0.0514213	0.104095	0.104095	CNTLN	FALSE	-0.281878
ENSG00000047410	0.621521	0.994156	-0.0689772	0.139716	8.48608	0.00201842	0.000157818	0.000490879	0.0193627	0.0193627	TPR	FALSE	-0.099513
ENSG00000047457	0.671686	0.994156	-0.323181	0.762516	0.91539	0.148642	0.0998946	0.0708453	0.481536	0.481536	CP	FALSE	-0.466252
ENSG00000048162	0.590312	0.994156	0.35963	0.667982	7.68098	0.340578	0.000291137	0.445908	0.0218717	0.445908	NOP16	FALSE	0.518837
ENSG00000048544	0.660643	0.994156	0.0605422	0.137901	9.13156	0.0135441	0.000134915	0.0183486	0.0188818	0.0188818	MRPS10	FALSE	0.0873439
ENSG00000049089	0.581591	0.994156	-0.393005	0.713178	3.50163	0.390566	0.0199983	0.488624	0.109647	0.488624	COL9A2	FALSE	-0.566987
ENSG00000049130	0.641863	0.994156	0.508029	1.09231	1.73452	0.88146	0.188743	1.0044	0.292148	1.0044	KITLG	FALSE	0.73293
ENSG00000049245	0.681434	0.994156	0.0616884	0.150274	7.73366	0.00355714	0.000962167	0.00247082	0.02162	0.02162	VAMP3	FALSE	0.0889975
ENSG00000049247	0.624625	0.994156	0.415568	0.849301	0.965183	0.0886752	0.254341	-0.207677	0.46697	0.46697	UTS2	FALSE	0.599538
ENSG00000049540	0.682515	0.994156	0.128156	0.313315	4.20494	0.070919	0.0102003	0.0879662	0.0850038	0.0879662	ELN	FALSE	0.184891
ENSG00000049860	0.663237	0.994156	-0.0765158	0.175717	8.06865	0.0225359	0.000261948	0.0306145	0.0203135	0.0306145	HEXB	FALSE	-0.110389
ENSG00000051108	0.587751	0.994156	-0.512617	0.945617	7.97559	0.68372	0.000748523	0.893444	0.0206255	0.893444	HERPUD1	FALSE	-0.73955
ENSG00000051341	0.651803	0.994156	-0.0948795	0.210255	5.92307	0.0139752	0.000964367	0.0154974	0.043243	0.043243	POLQ	FALSE	-0.136882
ENSG00000051523	0.618816	0.994156	-0.0686058	0.137893	9.25378	0.00751497	0.000100429	0.00881865	0.018914	0.018914	CYBA	FALSE	-0.0989773
ENSG00000051825	0.612623	0.994156	-0.0920064	0.181712	7.61552	0.0248345	0.000498149	0.032521	0.0222019	0.032521	MPHOSPH9	FALSE	-0.132737
ENSG00000052126	0.657258	0.994156	-0.0700241	0.157818	7.85241	0.0182388	0.000651943	0.0242546	0.0210988	0.0242546	PLEKHA5	FALSE	-0.101023
ENSG00000052344	0.637064	0.994156	0.519146	1.10033	4.88244	0.896992	0.00451576	1.20622	0.0657223	1.20622	PRSS8	FALSE	0.748969
ENSG00000054116	0.670347	0.994156	0.0598546	0.140612	8.47669	0.00325577	0.0003939	0.00269846	0.0193779	0.0193779	TRAPPC3	FALSE	0.086352
ENSG00000054148	0.634387	0.994156	-0.0679357	0.142854	8.21083	0.0115615	0.000493878	0.0145407	0.0199133	0.0199133	PHPT1	FALSE	-0.0980105
ENSG00000055147	0.599984	0.994156	0.164085	0.312887	6.6622	0.0742404	0.00146006	0.0964385	0.0301492	0.0964385	FAM114A2	FALSE	0.236725
ENSG00000055609	0.672444	0.994156	-0.0613112	0.145013	8.50732	0.0124934	0.00169965	0.0151609	0.0193292	0.0193292	KMT2C	FALSE	-0.0884533
ENSG00000055950	0.6327	0.994156	0.0746852	0.156268	7.34274	0.00754717	0.00059117	0.00794065	0.0238286	0.0238286	MRPL43	FALSE	0.107748
ENSG00000056050	0.654729	0.994156	-0.0953933	0.213311	7.03254	0.0333677	0.000478401	0.0450232	0.0263414	0.0450232	C4orf27	FALSE	-0.137623
ENSG00000057294	0.680713	0.994156	0.106715	0.259336	4.91778	0.0322	0.00240599	0.0402	0.0648494	0.0648494	PKP2	FALSE	0.153957
ENSG00000058091	0.665419	0.994156	-0.292712	0.676878	2.60101	0.334003	0.0765377	0.381626	0.175973	0.381626	CDK14	FALSE	-0.422294
ENSG00000058673	0.674834	0.994156	-0.111954	0.266861	9.4094	0.0516543	0.000104759	0.0711098	0.0190121	0.0711098	ZC3H11A	FALSE	-0.161516
ENSG00000060491	0.600179	0.994156	0.0744141	0.141973	8.29933	0.00490003	0.000445652	0.00413567	0.0197106	0.0197106	OGFR	FALSE	0.107357
ENSG00000060971	0.661612	0.994156	0.0698544	0.159598	7.8106	0.0186076	0.000590439	0.0248812	0.0212751	0.0248812	ACAA1	FALSE	0.100779
ENSG00000062725	0.576253	0.994156	-0.098089	0.175514	6.85731	0.00743345	0.00277594	0.00356351	0.0280292	0.0280292	APPBP2	FALSE	-0.141512
ENSG00000062822	0.580279	0.994156	0.0771771	0.139566	8.69103	0.00981589	0.000388252	0.0113574	0.0190905	0.0190905	POLD1	FALSE	0.111343
ENSG00000063176	0.644607	0.994156	-0.0817293	0.177184	6.76564	0.00693781	0.00242155	0.00464532	0.0289727	0.0289727	SPHK2	FALSE	-0.11791
ENSG00000064933	0.600499	0.994156	-0.0772212	0.147458	7.96438	0.00310388	0.00107817	0.000596092	0.0206657	0.0206657	PMS1	FALSE	-0.111407
ENSG00000065000	0.664475	0.994156	-0.0650914	0.150069	8.13596	0.0164261	0.000441679	0.0220791	0.0201125	0.0220791	AP3D1	FALSE	-0.0939071
ENSG00000065183	0.626349	0.994156	0.187328	0.384758	8.17998	0.11039	0.000427979	0.147611	0.0199922	0.147611	WDR3	FALSE	0.270257
ENSG00000065361	0.616949	0.994156	-0.336773	0.673304	4.96564	0.34003	0.0138737	0.439464	0.0636861	0.439464	ERBB3	FALSE	-0.48586
ENSG00000065427	0.585412	0.994156	-0.0751152	0.137701	9.25933	0.00193644	4.50316e-05	3.84735e-05	0.0189164	0.0189164	KARS	FALSE	-0.108368
ENSG00000065883	0.647127	0.994156	-0.0659706	0.144117	8.01685	0.00565746	0.000287333	0.0060228	0.0204823	0.0204823	CDK13	FALSE	-0.0951754
ENSG00000066379	0.576984	0.994156	-0.09607	0.172232	6.71667	0.00399885	0.00015985	0.0012237	0.0295039	0.0295039	ZNRD1	FALSE	-0.1386
ENSG00000066422	0.606419	0.994156	-0.111174	0.215792	8.06527	0.0351641	0.000200736	0.0463655	0.0203242	0.0463655	ZBTB11	FALSE	-0.16039
ENSG00000067208	0.673519	0.994156	-0.0784728	0.186253	6.42843	0.00267462	0.00116255	-0.000229619	0.0335276	0.0335276	EVI5	FALSE	-0.113212
ENSG00000067334	0.575537	0.994156	0.224585	0.401105	7.90991	0.12407	0.000226044	0.16066	0.0208693	0.16066	DNTTIP2	FALSE	0.324008
ENSG00000067798	0.670951	0.994156	0.115421	0.271679	5.20269	0.00973447	0.0156043	-0.00766357	0.0582053	0.0582053	NAV3	FALSE	0.166518
ENSG00000068001	0.659824	0.994156	0.154725	0.351522	5.6692	0.0903585	0.00141354	0.122154	0.0484124	0.122154	HYAL2	FALSE	0.22322
ENSG00000068079	0.622416	0.994156	0.143184	0.290769	5.80356	0.0631984	0.00141986	0.083127	0.0457147	0.083127	IFI35	FALSE	0.20657
ENSG00000068654	0.623849	0.994156	0.221055	0.450762	6.67568	0.151746	0.000780977	0.202405	0.0299841	0.202405	POLR1A	FALSE	0.318915
ENSG00000068796	0.657276	0.994156	-0.0626433	0.141191	8.28582	0.01341	0.000195331	0.0179576	0.0197395	0.0197395	KIF2A	FALSE	-0.0903751
ENSG00000069696	0.610644	0.994156	0.214302	0.420897	3.35209	0.0925389	0.0599548	0.055891	0.117199	0.117199	DRD4	FALSE	0.309172
ENSG00000070061	0.611609	0.994156	0.0705568	0.138952	9.01411	0.00351169	0.00041987	0.00235854	0.0188878	0.0188878	IKBKAP	FALSE	0.101792
ENSG00000070269	0.624121	0.994156	-0.107492	0.219363	6.21198	0.0359315	0.00365361	0.0444664	0.0373975	0.0444664	TMEM260	FALSE	-0.155078
ENSG00000070388	0.592743	0.994156	-0.632768	1.18304	2.31647	1.06652	0.151821	1.24777	0.207189	1.24777	FGF22	FALSE	-0.912891
ENSG00000070444	0.583178	0.994156	0.131314	0.239298	5.36286	0.019641	0.00254244	0.0182974	0.0547209	0.0547209	MNT	FALSE	0.189446
ENSG00000070601	0.605652	0.994156	0.189429	0.366905	4.89484	0.0714902	0.0692046	0.0200889	0.0654148	0.0654148	FRMPD1	FALSE	0.273289
ENSG00000070610	0.603713	0.994156	0.0742548	0.143054	8.24906	0.00589158	0.000642922	0.00543756	0.0198215	0.0198215	GBA2	FALSE	0.107127
ENSG00000070950	0.681406	0.994156	0.0684865	0.166818	6.93365	0.0109177	0.000554705	0.0134767	0.0272736	0.0272736	RAD18	FALSE	0.0988051
ENSG00000071889	0.604818	0.994156	0.0804978	0.155556	7.44331	0.00217158	0.00102984	-0.00101241	0.0231678	0.0231678	FAM3A	FALSE	0.116134
ENSG00000072274	0.620939	0.994156	0.1644	0.332443	8.99287	0.0826882	9.05678e-05	0.110428	0.0188927	0.110428	TFRC	FALSE	0.237179
ENSG00000072571	0.573924	0.994156	0.118532	0.210806	9.00114	0.0343094	0.000204673	0.0442344	0.0188906	0.0442344	HMMR	FALSE	0.171006
ENSG00000072756	0.574159	0.994156	0.104981	0.186821	7.55442	0.0269417	0.000680402	0.0342216	0.0225276	0.0342216	TRNT1	FALSE	0.151456
ENSG00000072849	0.599076	0.994156	0.0932887	0.177446	6.67998	0.00864121	0.00155491	0.00705552	0.0299323	0.0299323	DERL2	FALSE	0.134587
ENSG00000072952	0.644412	0.994156	0.224759	0.486977	3.66078	0.0422958	0.134258	-0.0960728	0.102889	0.102889	MRVI1	FALSE	0.324259
ENSG00000073803	0.605454	0.994156	-0.22243	0.430588	2.8492	0.0167835	0.0323191	-0.0318815	0.153087	0.153087	MAP3K13	FALSE	-0.320899
ENSG00000073910	0.681449	0.994156	-0.285112	0.69457	1.08473	0.0953686	0.0485972	0.0538114	0.43383	0.43383	FRY	FALSE	-0.411329
ENSG00000075035	0.593968	0.994156	-0.257107	0.48229	4.27685	0.177104	0.0160192	0.216585	0.0828528	0.216585	WSCD2	FALSE	-0.370927
ENSG00000075188	0.619797	0.994156	0.0696841	0.140453	8.36578	0.00341468	0.000151409	0.00254267	0.0195757	0.0195757	NUP37	FALSE	0.100533
ENSG00000075213	0.649818	0.994156	-0.155113	0.341647	4.22784	0.0498635	0.0324035	0.0303618	0.0843194	0.0843194	SEMA3A	FALSE	-0.223781
ENSG00000075223	0.605785	0.994156	-0.431933	0.836918	1.28146	0.203455	0.315909	-0.10401	0.384523	0.384523	SEMA3C	FALSE	-0.623147
ENSG00000075234	0.580848	0.994156	-0.094057	0.170348	6.88528	0.00506088	0.00126943	0.00189853	0.0277489	0.0277489	TTC38	FALSE	-0.135696
ENSG00000075292	0.594692	0.994156	-0.0766415	0.14405	8.07142	0.00362717	0.000445461	0.00205833	0.0203048	0.0203048	ZNF638	FALSE	-0.11057
ENSG00000076108	0.612244	0.994156	-0.102962	0.203131	7.11681	0.0310419	0.000784646	0.0404777	0.0255935	0.0404777	BAZ2A	FALSE	-0.148542
ENSG00000076321	0.65239	0.994156	-0.0757037	0.168064	6.96321	0.0207407	0.00117504	0.0270705	0.0269891	0.0270705	KLHL20	FALSE	-0.109217
ENSG00000076554	0.680748	0.994156	0.181799	0.441857	3.09795	0.0127137	0.0616401	-0.0590949	0.133597	0.133597	TPD52	FALSE	0.26228
ENSG00000076944	0.685115	0.994156	-0.0838623	0.206815	8.07728	0.0308594	0.000393392	0.0423792	0.0202866	0.0423792	STXBP2	FALSE	-0.120988
ENSG00000077157	0.65246	0.994156	-0.0723319	0.160614	7.4086	0.0114295	0.00241015	0.0121182	0.0233866	0.0233866	PPP1R12B	FALSE	-0.104353
ENSG00000077254	0.625385	0.994156	0.0733543	0.150245	7.58206	0.00977298	0.000195271	0.0117738	0.0223782	0.0223782	USP33	FALSE	0.105828
ENSG00000077274	0.676528	0.994156	0.219583	0.526318	3.24876	0.200746	0.0485998	0.22841	0.123302	0.22841	CAPN6	FALSE	0.316791
ENSG00000077463	0.646237	0.994156	0.0835131	0.181947	7.03659	0.0243947	0.00161425	0.0314905	0.0263044	0.0314905	SIRT6	FALSE	0.120484
ENSG00000077984	0.684002	0.994156	-0.411062	1.00996	2.01863	0.736339	0.195636	0.824386	0.246645	0.824386	CST7	FALSE	-0.593038
ENSG00000078043	0.588303	0.994156	0.108236	0.199957	6.24774	0.0305601	0.000774219	0.0392085	0.0367182	0.0392085	PIAS2	FALSE	0.156151
ENSG00000078081	0.663895	0.994156	-0.570224	1.31224	4.5036	1.25637	0.00373963	1.71824	0.0759775	1.71824	LAMP3	FALSE	-0.822659
ENSG00000078403	0.642234	0.994156	0.073517	0.158245	7.26656	0.00353074	0.000659347	0.00193439	0.0243821	0.0243821	MLLT10	FALSE	0.106063
ENSG00000078747	0.685963	0.994156	-0.0832211	0.20582	7.92233	0.0305498	0.000451079	0.0419107	0.0208217	0.0419107	ITCH	FALSE	-0.120063
ENSG00000079332	0.654776	0.994156	0.0640005	0.143134	8.54469	0.0150236	0.000483773	0.0200036	0.0192733	0.0200036	SAR1A	FALSE	0.0923332
ENSG00000079432	0.650409	0.994156	0.0903819	0.199433	6.57711	0.0292387	0.00163379	0.0381398	0.031269	0.0381398	CIC	FALSE	0.130394
ENSG00000079482	0.604131	0.994156	0.162692	0.313793	4.27118	0.0744669	0.00853361	0.0899324	0.0830228	0.0899324	OPHN1	FALSE	0.234715
ENSG00000079950	0.58293	0.994156	0.090914	0.165566	7.06903	0.015354	0.00140015	0.0174982	0.026012	0.026012	STX7	FALSE	0.131161
ENSG00000080345	0.644153	0.994156	0.063897	0.138335	8.77506	0.0103371	0.000125251	0.0133389	0.0190114	0.0190114	RIF1	FALSE	0.0921839
ENSG00000080802	0.64731	0.994156	0.0743439	0.1625	7.1829	0.00767982	0.00136669	0.00738953	0.0250394	0.0250394	CNOT4	FALSE	0.107256
ENSG00000080822	0.670542	0.994156	-0.0651018	0.153035	7.49518	0.00726683	0.000560209	0.00822091	0.0228596	0.0228596	CLDND1	FALSE	-0.0939221
ENSG00000081154	0.601205	0.994156	-0.0863606	0.16523	9.38112	0.0206867	0.000224535	0.0270765	0.0189895	0.0270765	PCNP	FALSE	-0.124592
ENSG00000081853	0.607047	0.994156	-0.3579	0.695907	3.33019	0.365555	0.0605133	0.423774	0.118426	0.423774	PCDHGA2	FALSE	-0.516341
ENSG00000082458	0.682263	0.994156	0.142033	0.34695	7.67804	0.0869739	0.0022015	0.118173	0.0218861	0.118173	DLG3	FALSE	0.204911
ENSG00000082516	0.633567	0.994156	0.233142	0.489063	6.71297	0.177573	0.000241116	0.238941	0.0295458	0.238941	GEMIN5	FALSE	0.336353
ENSG00000083067	0.592783	0.994156	-0.272853	0.510189	3.31311	0.136042	0.140887	0.0259521	0.119407	0.119407	TRPM3	FALSE	-0.393644
ENSG00000083799	0.684302	0.994156	-0.188149	0.462738	6.95291	0.154551	0.00253416	0.211592	0.0270877	0.211592	CYLD	FALSE	-0.271442
ENSG00000083857	0.628292	0.994156	0.126058	0.26038	4.90835	0.0116302	0.00271615	0.00678391	0.0650813	0.0650813	FAT1	FALSE	0.181863
ENSG00000084112	0.633973	0.994156	0.151407	0.317987	5.73186	0.0750521	0.00365599	0.09746	0.0471653	0.09746	SSH1	FALSE	0.218434
ENSG00000084207	0.583701	0.994156	0.0830378	0.151532	10.7794	0.00269842	1.96447e-05	0.000580353	0.0229424	0.0229424	GSTP1	FALSE	0.119798
ENSG00000085224	0.655832	0.994156	0.102584	0.230176	5.53384	0.00422829	0.00182999	-0.000749284	0.0511511	0.0511511	ATRX	FALSE	0.147997
ENSG00000085231	0.601193	0.994156	-0.0750105	0.14351	8.3457	0.00503443	0.00097995	0.0037584	0.0196152	0.0196152	TAF9	FALSE	-0.108217
ENSG00000085274	0.648329	0.994156	-0.0664437	0.145683	7.97659	0.00573192	0.000601563	0.00578893	0.0206219	0.0206219	MYNN	FALSE	-0.0958581
ENSG00000085840	0.621988	0.994156	0.0681264	0.138178	9.39929	0.0053369	8.92962e-05	0.00559544	0.0190038	0.0190038	ORC1	FALSE	0.0982856
ENSG00000085978	0.573287	0.994156	0.143727	0.25519	6.59548	0.0503004	0.00189672	0.0632251	0.0310159	0.0632251	ATG16L1	FALSE	0.207355
ENSG00000086062	0.6036	0.994156	0.119392	0.229941	7.18986	0.04	0.00120159	0.0516712	0.0249828	0.0516712	B4GALT1	FALSE	0.172247
ENSG00000086205	0.585758	0.994156	0.335289	0.615217	3.57359	0.289801	0.186784	0.191708	0.106451	0.191708	FOLH1	FALSE	0.48372
ENSG00000087008	0.658976	0.994156	-0.104667	0.237165	6.11129	0.0411499	0.00461102	0.0516362	0.0393765	0.0516362	ACOX3	FALSE	-0.151003
ENSG00000087095	0.581403	0.994156	0.0823776	0.149414	7.69416	0.0129403	0.000517079	0.0155003	0.0218076	0.0218076	NLK	FALSE	0.118846
ENSG00000087116	0.587189	0.994156	0.451183	0.831038	0.639849	0.223388	0.119605	0.113694	0.57102	0.57102	ADAMTS2	FALSE	0.650919
ENSG00000087338	0.596464	0.994156	-0.0874788	0.165212	6.96367	0.00981946	0.000310413	0.0105925	0.0269847	0.0269847	GMCL1	FALSE	-0.126205
ENSG00000087470	0.597713	0.994156	-0.0767594	0.145463	7.91984	0.00416378	0.000328217	0.00297145	0.0208312	0.0208312	DNM1L	FALSE	-0.11074
ENSG00000087589	0.651171	0.994156	-0.0663318	0.146707	7.84338	0.00850997	0.000386914	0.0101781	0.0211362	0.0211362	CASS4	FALSE	-0.0956965
ENSG00000087884	0.585982	0.994156	-0.162134	0.297674	6.15674	0.0678356	0.00228024	0.0863295	0.0384723	0.0863295	AAMDC	FALSE	-0.233909
ENSG00000088888	0.620781	0.994156	0.0769149	0.155464	7.36991	0.00432992	0.00052696	0.00300996	0.0236421	0.0236421	MAVS	FALSE	0.110965
ENSG00000088986	0.602918	0.994156	0.12288	0.236212	9.19687	0.0422306	8.40931e-05	0.0557121	0.0188941	0.0557121	DYNLL1	FALSE	0.177278
ENSG00000089048	0.585375	0.994156	0.163146	0.299049	7.96316	0.0684924	0.00030599	0.0891242	0.0206701	0.0891242	ESF1	FALSE	0.23537
ENSG00000089123	0.670999	0.994156	0.0956302	0.22513	5.71332	0.00742	0.00314988	0.00340756	0.0475337	0.0475337	TASP1	FALSE	0.137965
ENSG00000089289	0.660366	0.994156	-0.18023	0.410167	8.49595	0.122986	0.000223374	0.168014	0.019347	0.168014	IGBP1	FALSE	-0.260017
ENSG00000089356	0.573707	0.994156	-0.414151	0.736138	2.34608	0.385498	0.338234	0.154252	0.203665	0.203665	FXYD3	FALSE	-0.597494
ENSG00000089558	0.630686	0.994156	0.413939	0.861006	4.90392	0.551336	0.00951106	0.731821	0.0651905	0.731821	KCNH4	FALSE	0.597188
ENSG00000089902	0.610265	0.994156	0.101637	0.199408	6.16615	0.0143522	0.00147623	0.014887	0.0382872	0.0382872	RCOR1	FALSE	0.146632
ENSG00000089916	0.681308	0.994156	-0.0693826	0.168946	6.88999	0.00294931	0.000840646	0.00117634	0.0277022	0.0277022	GPATCH2L	FALSE	-0.100098
ENSG00000090097	0.600351	0.994156	-0.244042	0.465822	5.72922	0.164512	0.00585992	0.21113	0.0472179	0.21113	PCBP4	FALSE	-0.352079
ENSG00000090487	0.642307	0.994156	0.0703017	0.151357	7.5286	0.00748614	0.000238617	0.00851943	0.0226703	0.0226703	SPG21	FALSE	0.101424
ENSG00000090861	0.68391	0.994156	-0.254633	0.625427	8.92608	0.282386	6.72561e-05	0.391092	0.0189159	0.391092	AARS	FALSE	-0.367357
ENSG00000090975	0.575432	0.994156	0.10613	0.189495	6.4436	0.00523404	0.0026276	-0.000408369	0.0332807	0.0332807	PITPNM2	FALSE	0.153114
ENSG00000090989	0.669325	0.994156	-0.0679509	0.159108	8.16791	0.018416	0.000667832	0.0246474	0.0200243	0.0246474	EXOC1	FALSE	-0.0980324
ENSG00000091136	0.576944	0.994156	0.221601	0.397237	6.08642	0.121567	0.00243856	0.155359	0.039878	0.155359	LAMB1	FALSE	0.319702
ENSG00000091137	0.57653	0.994156	-0.293342	0.52527	2.18379	0.153213	0.0520835	0.134711	0.223825	0.223825	SLC26A4	FALSE	-0.423204
ENSG00000091317	0.617445	0.994156	0.083355	0.166886	6.90595	0.0132516	0.000306388	0.016097	0.0275444	0.0275444	CMTM6	FALSE	0.120256
ENSG00000091513	0.657996	0.994156	0.553834	1.25109	5.23529	1.14572	0.00295653	1.56226	0.0574836	1.56226	TF	FALSE	0.799013
ENSG00000091542	0.6683	0.994156	0.0592596	0.138301	8.78895	0.00135312	0.000127129	0.0001467	0.0190001	0.0190001	ALKBH5	FALSE	0.0854936
ENSG00000091651	0.599494	0.994156	-0.0756534	0.144067	8.0481	0.00536686	0.000376194	0.00481238	0.020379	0.020379	ORC6	FALSE	-0.109145
ENSG00000092439	0.641343	0.994156	-0.0697998	0.149842	7.62271	0.00428675	0.000288021	0.0037061	0.0221647	0.0221647	TRPM7	FALSE	-0.1007
ENSG00000092621	0.57403	0.994156	-0.651991	1.15987	8.58883	1.03856	0.000139121	1.34515	0.0192121	1.34515	PHGDH	FALSE	-0.940624
ENSG00000092820	0.673286	0.994156	-0.05841	0.13853	9.51053	0.00209879	7.99785e-05	0.00136235	0.0191105	0.0191105	EZR	FALSE	-0.0842679
ENSG00000092841	0.650847	0.994156	-0.0673535	0.148819	10.0539	0.0162769	5.4753e-05	0.0220924	0.0201282	0.0220924	MYL6	FALSE	-0.0971705
ENSG00000092929	0.631716	0.994156	-0.0665207	0.138783	8.8114	0.00366278	0.000277918	0.00300375	0.0189829	0.0189829	UNC13D	FALSE	-0.0959691
ENSG00000092931	0.623506	0.994156	0.0793557	0.161657	7.15072	0.0166622	0.00082759	0.0210171	0.0253055	0.0253055	MFSD11	FALSE	0.114486
ENSG00000093009	0.658358	0.994156	0.0608915	0.137707	9.23625	0.00568858	5.61796e-05	0.00662281	0.018907	0.018907	CDC45	FALSE	0.0878478
ENSG00000094914	0.650502	0.994156	0.0647796	0.142981	8.10537	0.00224678	0.000242189	0.00102979	0.0202013	0.0202013	AAAS	FALSE	0.0934572
ENSG00000094975	0.626378	0.994156	-0.107649	0.221123	6.70011	0.0364597	0.00107529	0.0478201	0.0296939	0.0478201	SUCO	FALSE	-0.155305
ENSG00000095139	0.656659	0.994156	-0.192487	0.433013	8.95925	0.137351	9.91692e-05	0.187401	0.0189029	0.187401	ARCN1	FALSE	-0.277701
ENSG00000096384	0.585158	0.994156	0.108961	0.199612	12.1614	0.0305208	6.33031e-06	0.0398386	0.0350042	0.0398386	HSP90AB1	FALSE	0.157198
ENSG00000096433	0.628954	0.994156	0.0670676	0.138799	9.56597	0.00981451	8.89571e-05	0.0123838	0.0191762	0.0191762	ITPR3	FALSE	0.096758
ENSG00000096696	0.606267	0.994156	-0.318894	0.61872	2.4307	0.222192	0.188852	0.0935883	0.193962	0.193962	DSP	FALSE	-0.460067
ENSG00000099308	0.577109	0.994156	-0.155181	0.278296	4.50181	0.0293152	0.00141791	0.0305143	0.0760305	0.0760305	MAST3	FALSE	-0.223879
ENSG00000099337	0.626764	0.994156	0.156659	0.322154	5.19396	0.0773695	0.022355	0.0814281	0.0583999	0.0814281	KCNK6	FALSE	0.226012
ENSG00000099381	0.652556	0.994156	0.222132	0.493392	7.47162	0.178738	0.00294579	0.24049	0.0229968	0.24049	SETD1A	FALSE	0.320469
ENSG00000099783	0.587012	0.994156	0.183638	0.338086	8.96791	0.0874422	0.000136362	0.114165	0.0189	0.114165	HNRNPM	FALSE	0.264934
ENSG00000099821	0.640254	0.994156	0.0727788	0.155728	7.43556	0.01123	0.00103549	0.0131612	0.0232159	0.0232159	POLRMT	FALSE	0.104998
ENSG00000099822	0.668552	0.994156	0.111535	0.260514	5.03495	0.0122768	0.00582959	0.00636557	0.0620378	0.0620378	HCN2	FALSE	0.160912
ENSG00000099866	0.654778	0.994156	-0.274478	0.613859	2.09115	0.158493	0.140502	0.0595674	0.236321	0.236321	MADCAM1	FALSE	-0.395987
ENSG00000099904	0.617744	0.994156	-0.09189	0.18413	7.67003	0.0254171	0.000498764	0.033405	0.0219256	0.033405	ZDHHC8	FALSE	-0.132569
ENSG00000099942	0.609416	0.994156	0.0753327	0.147449	10.5198	0.00442506	1.93509e-05	0.00378072	0.0217218	0.0217218	CRKL	FALSE	0.108682
ENSG00000099991	0.675615	0.994156	-0.0675023	0.161314	7.14028	0.00792802	0.000628758	0.008985	0.0253933	0.0253933	CABIN1	FALSE	-0.0973852
ENSG00000100023	0.6449	0.994156	0.0659298	0.143059	10.016	0.0144961	0.000436535	0.0191342	0.0200293	0.0200293	PPIL2	FALSE	0.0951166
ENSG00000100029	0.578199	0.994156	0.202546	0.364281	8.42774	0.102142	0.000234398	0.132466	0.019461	0.132466	PES1	FALSE	0.292213
ENSG00000100038	0.684537	0.994156	0.0677646	0.166793	8.50101	0.0200773	0.000204662	0.0276152	0.0193391	0.0276152	TOP3B	FALSE	0.0977636
ENSG00000100092	0.575414	0.994156	-0.0843284	0.150561	7.74781	0.0103761	0.00111388	0.0108946	0.0215546	0.0215546	SH3BP1	FALSE	-0.12166
ENSG00000100221	0.656231	0.994156	0.0803019	0.180404	6.53624	0.00299215	0.000692782	0.000571241	0.0318529	0.0318529	JOSD1	FALSE	0.115851
ENSG00000100226	0.574973	0.994156	0.0930764	0.165988	7.01792	0.00576354	0.00107622	0.00323748	0.0264757	0.0264757	GTPBP1	FALSE	0.134281
ENSG00000100239	0.66574	0.994156	-0.0599317	0.13873	8.75513	0.0061903	0.000217674	0.00727187	0.0190284	0.0190284	PPP6R2	FALSE	-0.0864632
ENSG00000100242	0.666875	0.994156	0.0689766	0.160247	7.21901	0.0141812	0.000929449	0.0179635	0.0247495	0.0247495	SUN2	FALSE	0.0995122
ENSG00000100285	0.613099	0.994156	0.565173	1.11771	7.17274	0.939317	0.000747349	1.24852	0.0251227	1.24852	NEFH	FALSE	0.815372
ENSG00000100290	0.573451	0.994156	0.741726	1.31751	0.957461	1.34061	0.285262	1.45057	0.469199	1.45057	BIK	FALSE	1.07008
ENSG00000100292	0.586106	0.994156	0.2658	0.488165	2.86512	0.0304651	0.0865639	-0.076191	0.151741	0.151741	HMOX1	FALSE	0.383468
ENSG00000100294	0.584992	0.994156	0.191512	0.350685	6.29742	0.0942123	0.00122019	0.12176	0.0357982	0.12176	MCAT	FALSE	0.276293
ENSG00000100297	0.604895	0.994156	0.0735083	0.14208	8.20396	0.00462841	0.000256125	0.00398476	0.0199305	0.0199305	MCM5	FALSE	0.10605
ENSG00000100324	0.632562	0.994156	0.105168	0.21996	5.75549	0.0249589	0.00169122	0.030217	0.0466914	0.0466914	TAB1	FALSE	0.151726
ENSG00000100341	0.639338	0.994156	-0.258021	0.550592	2.77025	0.224293	0.0703192	0.232832	0.159968	0.232832	PNPLA5	FALSE	-0.372245
ENSG00000100353	0.640025	0.994156	-0.0750729	0.160528	9.257	0.0190581	8.76555e-05	0.0256815	0.0189154	0.0256815	EIF3D	FALSE	-0.108307
ENSG00000100387	0.674553	0.994156	0.0602288	0.143433	8.0889	0.00554593	0.000322257	0.00618289	0.0202509	0.0202509	RBX1	FALSE	0.0868917
ENSG00000100417	0.669585	0.994156	-0.141911	0.332563	7.41635	0.0804452	0.000540489	0.110058	0.0233369	0.110058	PMM1	FALSE	-0.204734
ENSG00000100441	0.639286	0.994156	0.183083	0.390622	8.1005	0.112897	0.000386766	0.152199	0.0202158	0.152199	KHNYN	FALSE	0.264133
ENSG00000100442	0.653903	0.994156	-0.0632096	0.140984	8.30677	0.00133892	0.000181587	-0.000170932	0.0196949	0.0196949	FKBP3	FALSE	-0.0911922
ENSG00000100557	0.606761	0.994156	0.358067	0.695679	2.04637	0.30856	0.241332	0.157403	0.242637	0.242637	C14orf105	FALSE	0.516582
ENSG00000100580	0.574371	0.994156	0.0779752	0.138838	8.69327	0.00797351	0.00018786	0.00873234	0.0190882	0.0190882	TMED8	FALSE	0.112494
ENSG00000100596	0.592145	0.994156	0.10829	0.202136	6.11396	0.0188643	0.00153585	0.0208971	0.0393231	0.0393231	SPTLC2	FALSE	0.15623
ENSG00000100603	0.620444	0.994156	-0.0688483	0.139025	8.80451	0.0099212	0.000340015	0.0121717	0.018988	0.018988	SNW1	FALSE	-0.0993271
ENSG00000100605	0.590062	0.994156	0.0907816	0.168505	6.93913	0.0161104	0.00117351	0.0188714	0.0272205	0.0272205	ITPK1	FALSE	0.13097
ENSG00000100739	0.644228	0.994156	0.239996	0.519703	3.17577	0.0839414	0.141963	-0.0448498	0.128128	0.128128	BDKRB1	FALSE	0.346241
ENSG00000100814	0.641744	0.994156	-0.184884	0.397376	8.75982	0.116666	0.000230226	0.157678	0.0190243	0.157678	CCNB1IP1	FALSE	-0.266731
ENSG00000100902	0.638901	0.994156	0.0646299	0.137734	9.08396	0.00494255	9.08911e-05	0.00523442	0.0188799	0.0188799	PSMA6	FALSE	0.0932412
ENSG00000101040	0.629262	0.994156	0.0874156	0.181073	9.67153	0.0244054	0.00103142	0.0317559	0.0193246	0.0317559	ZMYND8	FALSE	0.126114
ENSG00000101188	0.603318	0.994156	-0.372692	0.71722	2.45561	0.389236	0.0998752	0.414529	0.191206	0.414529	NTSR1	FALSE	-0.537681
ENSG00000101213	0.632225	0.994156	-0.3752	0.783959	1.39332	0.220297	0.255448	0.00460995	0.359143	0.359143	PTK6	FALSE	-0.5413
ENSG00000101350	0.616383	0.994156	0.0767287	0.153156	7.48094	0.00363013	0.000514867	0.00198667	0.022942	0.022942	KIF3B	FALSE	0.110696
ENSG00000101361	0.644906	0.994156	0.224373	0.486868	9.61266	0.174808	0.000145984	0.236895	0.0192381	0.236895	NOP56	FALSE	0.323702
ENSG00000101417	0.661477	0.994156	0.0834942	0.19068	6.33736	0.00328262	0.00127795	0.000160337	0.035081	0.035081	PXMP4	FALSE	0.120457
ENSG00000101654	0.655555	0.994156	0.0649231	0.145549	7.95538	0.0106199	0.000485946	0.0133365	0.0206984	0.0206984	RNMT	FALSE	0.0936642
ENSG00000101680	0.637692	0.994156	-0.247704	0.525991	2.14961	0.0709426	0.0483195	0.0274157	0.228347	0.228347	LAMA1	FALSE	-0.357362
ENSG00000101695	0.598163	0.994156	-0.256884	0.487407	2.50835	0.0280551	0.0520513	-0.0429634	0.185514	0.185514	RNF125	FALSE	-0.370606
ENSG00000101844	0.628795	0.994156	0.0952183	0.196966	7.47174	0.028886	0.000910192	0.0378855	0.0229961	0.0378855	ATG4A	FALSE	0.137371
ENSG00000101871	0.627706	0.994156	0.170098	0.350747	5.77097	0.0916598	0.00523611	0.117787	0.0463787	0.117787	MID1	FALSE	0.245399
ENSG00000101898	0.642064	0.994156	0.108534	0.2335	5.56929	0.0217447	0.00409523	0.022632	0.0504271	0.0504271	RP3-324O17.4	FALSE	0.156582
ENSG00000102098	0.680331	0.994156	-0.0593967	0.144163	8.0131	0.00853506	0.000287927	0.0107507	0.020495	0.020495	SCML2	FALSE	-0.0856914
ENSG00000102312	0.658363	0.994156	-0.108804	0.246066	5.35622	0.0172327	0.00568583	0.0142441	0.0548624	0.0548624	PORCN	FALSE	-0.156971
ENSG00000102316	0.647198	0.994156	-0.286978	0.627057	8.36972	0.289586	0.000612853	0.392588	0.0195681	0.392588	MAGED2	FALSE	-0.414022
ENSG00000102317	0.586072	0.994156	0.0967851	0.177738	8.53945	0.024183	0.000144161	0.0314467	0.0192809	0.0314467	RBM3	FALSE	0.139631
ENSG00000102554	0.640566	0.994156	-0.552579	1.18349	2.63679	1.03554	0.275612	1.12503	0.172441	1.12503	KLF5	FALSE	-0.797204
ENSG00000102572	0.681986	0.994156	-0.0573676	0.140005	8.79523	0.011465	0.00060616	0.0149459	0.0189951	0.0189951	STK24	FALSE	-0.082764
ENSG00000102871	0.606734	0.994156	0.110396	0.21447	5.8978	0.00983138	0.00222944	0.00642394	0.043768	0.043768	TRADD	FALSE	0.159268
ENSG00000102934	0.614157	0.994156	0.290005	0.575238	2.05748	0.0408471	0.0898462	-0.0706271	0.241053	0.241053	PLLP	FALSE	0.418389
ENSG00000102967	0.625045	0.994156	0.202419	0.414187	6.55933	0.128025	0.00186837	0.169682	0.0315194	0.169682	DHODH	FALSE	0.292028
ENSG00000102984	0.676117	0.994156	-0.101355	0.242611	5.48409	0.0375203	0.00668414	0.0444599	0.0521758	0.0521758	ZNF821	FALSE	-0.146224
ENSG00000103051	0.574992	0.994156	-0.0835093	0.148934	7.66674	0.0104323	0.000239307	0.0119222	0.0219419	0.0219419	COG4	FALSE	-0.120478
ENSG00000103174	0.580325	0.994156	0.35212	0.636849	5.2707	0.311714	0.00384844	0.401728	0.0567072	0.401728	NAGPA	FALSE	0.508002
ENSG00000103199	0.642429	0.994156	0.0888128	0.191281	6.37943	0.0160219	0.00223983	0.0178492	0.0343486	0.0343486	ZNF500	FALSE	0.12813
ENSG00000103245	0.59879	0.994156	0.085561	0.16262	7.10658	0.00453519	0.000763386	0.00237906	0.0256818	0.0256818	NARFL	FALSE	0.123438
ENSG00000103264	0.680298	0.994156	0.076355	0.185302	6.48341	0.00499945	0.00168691	0.00289722	0.0326499	0.0326499	FBXO31	FALSE	0.110157
ENSG00000103415	0.596853	0.994156	-0.0845442	0.15984	8.00292	0.019415	0.000359669	0.025189	0.0205298	0.025189	HMOX2	FALSE	-0.121972
ENSG00000103510	0.668586	0.994156	-0.0594867	0.138958	8.68698	0.00595072	0.000214643	0.00694211	0.0190948	0.0190948	KAT8	FALSE	-0.0858211
ENSG00000103540	0.668328	0.994156	-0.0722957	0.16874	6.8795	0.0055307	0.000666664	0.00501605	0.0278066	0.0278066	CCP110	FALSE	-0.104301
ENSG00000103544	0.621426	0.994156	0.0954681	0.193322	6.28066	0.00857593	0.00126796	0.00703884	0.0361054	0.0361054	C16orf62	FALSE	0.137731
ENSG00000103832	0.670678	0.994156	0.23697	0.557289	2.33935	0.0732096	0.106111	-0.0243738	0.20446	0.20446	GOLGA8UP	FALSE	0.341875
ENSG00000104133	0.594854	0.994156	-0.104943	0.197331	7.2233	0.0296307	0.000593335	0.0383461	0.0247157	0.0383461	SPG11	FALSE	-0.151401
ENSG00000104218	0.651747	0.994156	0.0709035	0.157096	8.12698	0.0181286	0.000626557	0.0240527	0.0201381	0.0240527	CSPP1	FALSE	0.102292
ENSG00000104228	0.641248	0.994156	-0.0834224	0.179036	6.72624	0.00252578	0.00265738	-0.00234835	0.0293964	0.0293964	TRIM35	FALSE	-0.120353
ENSG00000104313	0.656529	0.994156	-0.367806	0.82707	1.0532	0.272077	0.241718	0.0987577	0.442327	0.442327	EYA1	FALSE	-0.530632
ENSG00000104324	0.638276	0.994156	-0.152197	0.323746	6.29725	0.0775958	0.00153899	0.103273	0.0358014	0.103273	CPQ	FALSE	-0.219573
ENSG00000104343	0.664909	0.994156	0.116563	0.269108	7.33604	0.0528085	0.000848576	0.0715707	0.0238755	0.0715707	UBE2W	FALSE	0.168165
ENSG00000104388	0.581954	0.994156	-0.0827739	0.150352	7.63293	0.00793599	0.000493649	0.00798458	0.0221122	0.0221122	RAB2A	FALSE	-0.119417
ENSG00000104738	0.61476	0.994156	0.106763	0.21213	9.2286	0.0337988	0.000525491	0.0444736	0.0189042	0.0444736	MCM4	FALSE	0.154027
ENSG00000104805	0.634606	0.994156	-0.135443	0.284991	8.59456	0.0602614	0.000208521	0.0810112	0.0192046	0.0810112	NUCB1	FALSE	-0.195403
ENSG00000104856	0.66026	0.994156	0.165021	0.375427	3.31351	0.0847106	0.0215622	0.0918879	0.119383	0.119383	RELB	FALSE	0.238074
ENSG00000104863	0.596167	0.994156	-0.120441	0.227282	5.70246	0.0159805	0.00390753	0.0128102	0.0477494	0.0477494	LIN7B	FALSE	-0.17376
ENSG00000104907	0.676503	0.994156	0.224179	0.53729	7.42256	0.209206	0.000328906	0.288352	0.0232975	0.288352	TRMT1	FALSE	0.323422
ENSG00000104941	0.645882	0.994156	-0.257787	0.561029	2.1697	0.0770605	0.0890762	-0.00671259	0.225678	0.225678	RSPH6A	FALSE	-0.371909
ENSG00000104969	0.584678	0.994156	0.113387	0.207454	7.90099	0.032977	0.000270629	0.0427666	0.0209039	0.0427666	SGTA	FALSE	0.163583
ENSG00000104983	0.574391	0.994156	-0.100928	0.179715	6.64409	0.0159781	0.0019213	0.0169526	0.0303763	0.0303763	CCDC61	FALSE	-0.145608
ENSG00000105053	0.585962	0.994156	0.0798556	0.146606	7.90528	0.0120133	0.000605985	0.0142255	0.0208872	0.0208872	VRK3	FALSE	0.115207
ENSG00000105173	0.581809	0.994156	0.138825	0.252067	7.48368	0.0487826	0.000492022	0.0630458	0.022926	0.0630458	CCNE1	FALSE	0.200281
ENSG00000105202	0.647438	0.994156	0.0767628	0.167852	9.55098	0.0207471	0.000102815	0.0280715	0.0191576	0.0280715	FBL	FALSE	0.110745
ENSG00000105221	0.614833	0.994156	-0.0722114	0.143508	8.07011	0.00662777	0.000285581	0.00704883	0.020309	0.020309	AKT2	FALSE	-0.104179
ENSG00000105281	0.586403	0.994156	0.13183	0.242311	10.2989	0.0449361	3.153e-05	0.058683	0.0208764	0.058683	SLC1A5	FALSE	0.190191
ENSG00000105323	0.671167	0.994156	0.0619382	0.145892	8.98136	0.0154685	0.000249864	0.0210347	0.0188958	0.0210347	HNRNPUL1	FALSE	0.089358
ENSG00000105372	0.620308	0.994156	-0.0828395	0.167213	10.4821	0.0209276	1.26771e-05	0.0279475	0.0215655	0.0279475	RPS19	FALSE	-0.119512
ENSG00000105373	0.603896	0.994156	-0.172799	0.333072	8.63925	0.083911	0.000537207	0.1104	0.0191487	0.1104	GLTSCR2	FALSE	-0.249297
ENSG00000105464	0.590928	0.994156	0.149205	0.277595	7.59725	0.0587933	0.000499628	0.0765593	0.0222975	0.0765593	GRIN2D	FALSE	0.215257
ENSG00000105467	0.651018	0.994156	0.32868	0.726609	1.30481	0.135972	0.148888	0.00105505	0.379072	0.379072	SYNGR4	FALSE	0.474185
ENSG00000105472	0.598989	0.994156	0.135322	0.257336	6.47437	0.0502518	0.00118853	0.0650333	0.0327909	0.0650333	CLEC11A	FALSE	0.195228
ENSG00000105559	0.679646	0.994156	-0.129073	0.312565	6.22867	0.0706846	0.00200569	0.0956913	0.0370788	0.0956913	PLEKHA4	FALSE	-0.186212
ENSG00000105576	0.642605	0.994156	0.224202	0.483132	7.55181	0.172366	0.000662496	0.232754	0.0225419	0.232754	TNPO2	FALSE	0.323455
ENSG00000105612	0.605368	0.994156	-0.353318	0.683802	6.98396	0.353334	0.000391121	0.467194	0.0267924	0.467194	DNASE2	FALSE	-0.50973
ENSG00000105618	0.647206	0.994156	0.152608	0.333462	5.59612	0.0818944	0.000411169	0.110786	0.0498825	0.110786	PRPF31	FALSE	0.220167
ENSG00000105639	0.635386	0.994156	-0.218422	0.460651	2.72489	0.116668	0.0481138	0.103034	0.164086	0.164086	JAK3	FALSE	-0.315117
ENSG00000105649	0.686209	0.994156	-0.262695	0.650229	4.38544	0.304868	0.0311384	0.391659	0.0795693	0.391659	RAB3A	FALSE	-0.378989
ENSG00000105655	0.675424	0.994156	0.0598745	0.142995	9.53751	0.0148268	0.0001995	0.0202482	0.0191414	0.0202482	ISYNA1	FALSE	0.0863807
ENSG00000105669	0.641112	0.994156	-0.0868978	0.186418	8.76828	0.0256849	0.000150922	0.0346008	0.0190171	0.0346008	COPE	FALSE	-0.125367
ENSG00000105701	0.57302	0.994156	-0.0948542	0.168298	9.10561	0.0218819	0.000113573	0.0282106	0.01888	0.0282106	FKBP8	FALSE	-0.136846
ENSG00000105711	0.653107	0.994156	-0.245479	0.546177	3.48744	0.218959	0.021462	0.276847	0.110308	0.276847	SCN1B	FALSE	-0.354152
ENSG00000105737	0.645091	0.994156	-0.531534	1.15402	5.54216	0.982022	0.0291276	1.30264	0.0509806	1.30264	GRIK5	FALSE	-0.766842
ENSG00000105750	0.628563	0.994156	0.188518	0.389701	3.44029	0.0273497	0.039284	-0.0160289	0.112583	0.112583	ZNF85	FALSE	0.271974
ENSG00000105808	0.667115	0.994156	0.141755	0.329578	4.92009	0.0791125	0.0116974	0.096924	0.0647929	0.096924	RASA4	FALSE	0.204509
ENSG00000105819	0.575879	0.994156	-0.15597	0.27881	9.18923	0.0599321	0.000121837	0.077613	0.0188921	0.077613	PMPCB	FALSE	-0.225017
ENSG00000105835	0.656859	0.994156	-0.0612965	0.137976	8.89894	0.00744992	0.000108811	0.00918744	0.0189286	0.0189286	NAMPT	FALSE	-0.0884322
ENSG00000105856	0.678597	0.994156	-0.20817	0.502367	6.6696	0.182693	0.00135601	0.251016	0.0300582	0.251016	HBP1	FALSE	-0.300326
ENSG00000105865	0.681431	0.994156	0.0614336	0.149651	7.68497	0.00817674	0.000543325	0.00983474	0.0218522	0.0218522	DUS4L	FALSE	0.08863
ENSG00000105953	0.605256	0.994156	0.0713531	0.138052	9.1689	0.00244432	0.000170782	0.000950066	0.0188875	0.0188875	OGDH	FALSE	0.102941
ENSG00000105993	0.678617	0.994156	-0.0584498	0.141064	8.27796	0.00343211	0.000142343	0.00329762	0.0197566	0.0197566	DNAJB6	FALSE	-0.0843253
ENSG00000106034	0.685792	0.994156	-0.139076	0.343762	10.5463	0.0852288	9.72063e-05	0.118075	0.0218347	0.118075	CPED1	FALSE	-0.200645
ENSG00000106070	0.605432	0.994156	0.191986	0.371631	8.43514	0.104359	0.000201504	0.137908	0.019448	0.137908	GRB10	FALSE	0.276978
ENSG00000106246	0.63422	0.994156	0.109121	0.229345	6.35276	0.0390352	0.00227188	0.0503272	0.03481	0.0503272	PTCD1	FALSE	0.157429
ENSG00000106290	0.630771	0.994156	0.085067	0.176987	7.63599	0.023295	0.000844276	0.03048	0.0220966	0.03048	TAF6	FALSE	0.122726
ENSG00000106328	0.605622	0.994156	-0.327798	0.634857	2.29534	0.232347	0.1933	0.101495	0.209743	0.209743	FSCN3	FALSE	-0.472912
ENSG00000106344	0.644728	0.994156	0.0909206	0.197183	8.31927	0.0286762	0.000185222	0.0386958	0.0196688	0.0386958	RBM28	FALSE	0.131171
ENSG00000106348	0.590675	0.994156	-0.103152	0.191782	9.28252	0.0280671	0.000301656	0.0364788	0.0189273	0.0364788	IMPDH1	FALSE	-0.148817
ENSG00000106384	0.640265	0.994156	0.268924	0.575449	1.87536	0.148999	0.0626043	0.124734	0.268538	0.268538	MOGAT3	FALSE	0.387975
ENSG00000106459	0.685198	0.994156	0.0600244	0.148069	7.94082	0.00734173	0.00117239	0.00803874	0.0207521	0.0207521	NRF1	FALSE	0.0865969
ENSG00000106483	0.598141	0.994156	-0.325162	0.616916	2.06756	0.251282	0.14096	0.183097	0.239625	0.239625	SFRP4	FALSE	-0.469109
ENSG00000106608	0.635349	0.994156	0.0871617	0.183803	6.50581	0.00268729	0.00147733	-0.00124498	0.0323063	0.0323063	URGCP	FALSE	0.125748
ENSG00000106628	0.594762	0.994156	-0.0734844	0.138142	8.95317	0.00246145	0.000178205	0.000813986	0.0189051	0.0189051	POLD2	FALSE	-0.106016
ENSG00000106665	0.678604	0.994156	0.140099	0.338103	4.37988	0.0827518	0.00440316	0.109911	0.0797389	0.109911	CLIP2	FALSE	0.202121
ENSG00000106723	0.6053	0.994156	0.0917535	0.177544	6.62439	0.00667228	0.000891425	0.00490764	0.0306303	0.0306303	SPIN1	FALSE	0.132372
ENSG00000106780	0.659407	0.994156	0.0950986	0.215774	7.54408	0.0340536	0.000546041	0.0460125	0.0225844	0.0460125	MEGF9	FALSE	0.137198
ENSG00000106799	0.609774	0.994156	-0.0739036	0.144797	7.99351	0.00470005	0.000403733	0.00391546	0.0205624	0.0205624	TGFBR1	FALSE	-0.10662
ENSG00000106853	0.662758	0.994156	-0.201109	0.461144	2.9418	0.0182786	0.0671981	-0.0600026	0.145456	0.145456	PTGR1	FALSE	-0.290139
ENSG00000107105	0.660627	0.994156	-0.172034	0.391833	4.27608	0.0782214	0.0706573	0.0318771	0.082876	0.082876	ELAVL2	FALSE	-0.248192
ENSG00000107201	0.65058	0.994156	0.106024	0.23407	5.71807	0.0365724	0.00734943	0.0418887	0.0474395	0.0474395	DDX58	FALSE	0.15296
ENSG00000107242	0.572952	0.994156	-0.238403	0.422918	6.21649	0.138185	0.000593535	0.178266	0.0373111	0.178266	PIP5K1B	FALSE	-0.343943
ENSG00000107551	0.584578	0.994156	-0.238328	0.43593	2.60765	0.0699388	0.0147231	0.0617851	0.175312	0.175312	RASSF4	FALSE	-0.343834
ENSG00000107560	0.672004	0.994156	-0.148859	0.351581	6.40877	0.0897923	0.00200882	0.1216	0.0338527	0.1216	RAB11FIP2	FALSE	-0.214758
ENSG00000107789	0.666231	0.994156	0.0791638	0.183536	8.37836	0.0245459	0.000218749	0.0334666	0.0195515	0.0334666	MINPP1	FALSE	0.114209
ENSG00000107872	0.638066	0.994156	-0.0927008	0.197066	6.23453	0.0162707	0.00186778	0.0182415	0.0369674	0.0369674	FBXL15	FALSE	-0.133739
ENSG00000107882	0.606095	0.994156	0.18729	0.363207	5.69727	0.0996389	0.00426918	0.12765	0.0478525	0.12765	SUFU	FALSE	0.270202
ENSG00000107949	0.625427	0.994156	0.137302	0.281256	8.93028	0.0590207	0.000125572	0.0789796	0.0189141	0.0789796	BCCIP	FALSE	0.198085
ENSG00000108256	0.600867	0.994156	-0.0732704	0.140055	9.38445	0.00464851	0.00062343	0.00366506	0.018992	0.018992	NUFIP2	FALSE	-0.105707
ENSG00000108272	0.68218	0.994156	0.0689022	0.168263	7.1706	0.0108824	0.00317217	0.0107777	0.0251403	0.0251403	DHRS11	FALSE	0.0994048
ENSG00000108296	0.652019	0.994156	0.0764732	0.169579	6.87303	0.00782746	0.000885893	0.00793122	0.0278712	0.0278712	CWC25	FALSE	0.110328
ENSG00000108306	0.630412	0.994156	-0.258252	0.536743	7.0893	0.214293	0.000696151	0.287396	0.0258327	0.287396	FBXL20	FALSE	-0.372579
ENSG00000108309	0.628877	0.994156	-0.284858	0.589392	2.18583	0.197642	0.123824	0.132067	0.223559	0.223559	RUNDC3A	FALSE	-0.410964
ENSG00000108349	0.670459	0.994156	-0.0683941	0.160732	7.1626	0.0131771	0.000628216	0.0167985	0.0252064	0.0252064	CASC3	FALSE	-0.0986718
ENSG00000108406	0.672437	0.994156	-0.126135	0.298329	6.84412	0.0646369	0.000694219	0.0883061	0.0281627	0.0883061	DHX40	FALSE	-0.181975
ENSG00000108468	0.630991	0.994156	-0.0729129	0.151797	7.52246	0.00307492	0.000337562	0.00161668	0.0227047	0.0227047	CBX1	FALSE	-0.105191
ENSG00000108509	0.607384	0.994156	0.115861	0.225493	6.18434	0.0383726	0.00468825	0.0461588	0.0379317	0.0461588	CAMTA2	FALSE	0.167152
ENSG00000108559	0.67463	0.994156	0.0615198	0.146545	8.01302	0.00446324	0.000980059	0.00382246	0.0204953	0.0204953	NUP88	FALSE	0.0887543
ENSG00000108582	0.6557	0.994156	-0.104996	0.235492	6.66929	0.0406456	0.000970733	0.0544856	0.0300619	0.0544856	CPD	FALSE	-0.151477
ENSG00000108588	0.673094	0.994156	0.0581303	0.137781	9.02	0.00531393	9.68826e-05	0.00618444	0.0188866	0.0188866	CCDC47	FALSE	0.0838644
ENSG00000108799	0.64737	0.994156	-0.0986516	0.21567	7.4445	0.0342532	0.000763702	0.04575	0.0231605	0.04575	EZH1	FALSE	-0.142324
ENSG00000108840	0.582872	0.994156	0.265429	0.483306	6.86858	0.179207	0.00107192	0.232513	0.0279158	0.232513	HDAC5	FALSE	0.382932
ENSG00000109089	0.608803	0.994156	0.0850857	0.166254	6.97789	0.0123548	0.000790613	0.0141218	0.0268496	0.0268496	CDR2L	FALSE	0.122753
ENSG00000109113	0.585385	0.994156	0.230816	0.4231	3.27567	0.0546624	0.0573805	-0.00202498	0.121633	0.121633	RAB34	FALSE	0.332998
ENSG00000109184	0.594052	0.994156	-0.0920447	0.1727	6.77652	0.00713371	0.000966646	0.0054978	0.0288588	0.0288588	DCUN1D4	FALSE	-0.132792
ENSG00000109193	0.676762	0.994156	-0.303013	0.726849	1.15056	0.202522	0.111676	0.146198	0.416634	0.416634	SULT1E1	FALSE	-0.437156
ENSG00000109381	0.666287	0.994156	-0.0602468	0.139703	8.61444	0.00536207	0.000337867	0.0058904	0.019179	0.019179	ELF2	FALSE	-0.0869178
ENSG00000109771	0.622705	0.994156	-0.136815	0.278068	4.84074	0.0331721	0.0105531	0.0298459	0.0667685	0.0667685	LRP2BP	FALSE	-0.197382
ENSG00000109814	0.628936	0.994156	-0.176758	0.365788	6.64191	0.0996152	0.00133844	0.132463	0.0304041	0.132463	UGDH	FALSE	-0.255008
ENSG00000109854	0.659911	0.994156	-0.137183	0.311754	7.98383	0.0710668	0.000309582	0.096881	0.0205963	0.096881	HTATIP2	FALSE	-0.197913
ENSG00000109919	0.666743	0.994156	0.0853779	0.198266	9.15851	0.0286361	0.000213207	0.0390963	0.0188856	0.0390963	MTCH2	FALSE	0.123174
ENSG00000110025	0.615487	0.994156	-0.0913099	0.181799	6.51925	0.011908	0.000946896	0.0127463	0.0321041	0.0321041	SNX15	FALSE	-0.131732
ENSG00000110048	0.617151	0.994156	-0.109528	0.219104	7.70214	0.0360033	0.000340278	0.0476665	0.0217691	0.0476665	OSBP	FALSE	-0.158016
ENSG00000110057	0.651239	0.994156	-0.102888	0.227606	5.62987	0.013119	0.00260347	0.0117821	0.0492012	0.0492012	UNC93B1	FALSE	-0.148436
ENSG00000110079	0.66142	0.994156	0.101077	0.230794	5.62526	0.00511545	0.00397185	-0.00140696	0.0492939	0.0492939	MS4A4A	FALSE	0.145823
ENSG00000110080	0.675064	0.994156	0.130261	0.310731	7.18307	0.0700252	0.00166092	0.0948929	0.025038	0.0948929	ST3GAL4	FALSE	0.187927
ENSG00000110324	0.670192	0.994156	-0.231358	0.543242	6.63892	0.214583	0.00663145	0.28848	0.0304423	0.28848	IL10RA	FALSE	-0.333779
ENSG00000110330	0.579254	0.994156	0.09077	0.163704	7.0472	0.013516	0.000591047	0.0155633	0.0262081	0.0262081	BIRC2	FALSE	0.130953
ENSG00000110344	0.663138	0.994156	0.0601368	0.13806	8.81959	0.00927041	8.35088e-05	0.0120139	0.018977	0.018977	UBE4A	FALSE	0.086759
ENSG00000110536	0.669294	0.994156	-0.0602759	0.141123	8.35853	0.00673035	0.000325802	0.00795313	0.0195898	0.0195898	PTPMT1	FALSE	-0.0869597
ENSG00000110711	0.659011	0.994156	-0.0770566	0.174621	7.9614	0.0223076	0.000255909	0.0302366	0.0206765	0.0302366	AIP	FALSE	-0.111169
ENSG00000110713	0.63881	0.994156	-0.0678541	0.144566	7.99511	0.0103436	0.000342598	0.0128707	0.0205568	0.0205568	NUP98	FALSE	-0.0978928
ENSG00000110880	0.583071	0.994156	-0.0762544	0.138921	8.66484	0.0132289	0.000180038	0.0167559	0.019119	0.019119	CORO1C	FALSE	-0.110012
ENSG00000110931	0.616511	0.994156	0.0733224	0.14641	7.86719	0.00561536	0.000397486	0.00533747	0.0210384	0.0210384	CAMKK2	FALSE	0.105782
ENSG00000111142	0.601451	0.994156	-0.0727134	0.139214	9.57812	0.00307727	0.000188743	0.00178355	0.0191917	0.0191917	METAP2	FALSE	-0.104903
ENSG00000111196	0.579064	0.994156	0.0834847	0.15049	7.60712	0.00472127	0.000401582	0.00319548	0.0222457	0.0222457	MAGOHB	FALSE	0.120443
ENSG00000111275	0.678885	0.994156	-0.255146	0.616318	8.02669	0.274932	0.000289818	0.379558	0.0204493	0.379558	ALDH2	FALSE	-0.368098
ENSG00000111276	0.573627	0.994156	-0.134131	0.238363	6.56848	0.043875	0.000735121	0.0560818	0.0313898	0.0560818	CDKN1B	FALSE	-0.19351
ENSG00000111605	0.629119	0.994156	-0.0683361	0.141492	8.29271	0.0118644	0.000295322	0.0151664	0.0197247	0.0197247	CPSF6	FALSE	-0.0985881
ENSG00000111640	0.576127	0.994156	0.110935	0.198435	11.7607	0.0303533	7.75347e-06	0.0393688	0.0303266	0.0393688	GAPDH	FALSE	0.160046
ENSG00000111676	0.595961	0.994156	0.336061	0.633816	6.34655	0.305461	0.00223875	0.399484	0.0349189	0.399484	ATN1	FALSE	0.484833
ENSG00000111732	0.672702	0.994156	0.287234	0.679936	1.22448	0.0394355	0.0641433	-0.0462416	0.398169	0.398169	AICDA	FALSE	0.414391
ENSG00000111843	0.573711	0.994156	-0.0775092	0.137771	8.98713	0.0119051	8.66448e-05	0.0147672	0.0188942	0.0188942	TMEM14C	FALSE	-0.111822
ENSG00000111860	0.630588	0.994156	-0.0780108	0.162219	7.15656	0.00402152	0.00105822	0.00193122	0.0252566	0.0252566	CEP85L	FALSE	-0.112546
ENSG00000111911	0.647528	0.994156	-0.187285	0.409636	8.3414	0.12356	0.000192902	0.167609	0.0196237	0.167609	HINT3	FALSE	-0.270195
ENSG00000112053	0.613933	0.994156	-0.223158	0.442364	2.86983	0.086925	0.04434	0.0611478	0.151346	0.151346	SLC26A8	FALSE	-0.321948
ENSG00000112081	0.595491	0.994156	0.171319	0.322699	9.6345	0.0792065	6.94401e-05	0.104065	0.0192691	0.104065	SRSF3	FALSE	0.247162
ENSG00000112144	0.627157	0.994156	-0.0757273	0.155904	7.36331	0.00748961	0.000619098	0.007748	0.0236868	0.0236868	ICK	FALSE	-0.109251
ENSG00000112234	0.609076	0.994156	0.0727182	0.142196	8.31259	0.00521091	0.00053712	0.00463527	0.0196827	0.0196827	FBXL4	FALSE	0.10491
ENSG00000112249	0.590826	0.994156	-0.0750059	0.13951	8.60173	0.0102345	0.000267666	0.0122711	0.0191952	0.0191952	ASCC3	FALSE	-0.108211
ENSG00000112282	0.582141	0.994156	-0.0776584	0.14113	8.40258	0.00556512	0.000411412	0.00492085	0.0195063	0.0195063	MED23	FALSE	-0.112037
ENSG00000112303	0.684576	0.994156	0.331041	0.814917	2.7538	0.479255	0.0451914	0.618898	0.161448	0.618898	VNN2	FALSE	0.477591
ENSG00000112304	0.676763	0.994156	-0.119665	0.287047	9.76054	0.059704	0.000457438	0.0819387	0.0194739	0.0819387	ACOT13	FALSE	-0.172641
ENSG00000112343	0.629717	0.994156	0.125212	0.259709	8.37404	0.0501917	0.000344813	0.0671037	0.0195598	0.0671037	TRIM38	FALSE	0.180643
ENSG00000112365	0.625816	0.994156	0.118022	0.242034	8.05559	0.0436968	0.000349223	0.0582314	0.0203549	0.0582314	ZBTB24	FALSE	0.17027
ENSG00000112493	0.683037	0.994156	0.0910538	0.222995	6.99294	0.0359148	0.001376	0.0483509	0.026708	0.0483509	TAPBP	FALSE	0.131363
ENSG00000112511	0.653893	0.994156	-0.115831	0.258344	5.33206	0.0130927	0.0113622	0.00156836	0.0553795	0.0553795	PHF1	FALSE	-0.167109
ENSG00000112531	0.683984	0.994156	0.0614224	0.150903	8.82904	0.0164387	0.000279043	0.0224927	0.0189703	0.0224927	QKI	FALSE	0.0886138
ENSG00000112759	0.648869	0.994156	-0.0653196	0.143454	8.82347	0.0151416	0.000211425	0.0203677	0.0189742	0.0203677	SLC29A1	FALSE	-0.0942363
ENSG00000112837	0.679228	0.994156	-0.0725043	0.175336	6.71683	0.0149735	0.00124057	0.0185913	0.029502	0.029502	TBX18	FALSE	-0.104602
ENSG00000112851	0.628478	0.994156	0.067165	0.138808	8.90251	0.0110648	0.000340815	0.0140007	0.0189268	0.0189268	ERBB2IP	FALSE	0.0968986
ENSG00000112977	0.5963	0.994156	-0.143494	0.270881	7.94525	0.0557812	0.000204216	0.0731724	0.0207357	0.0731724	DAP	FALSE	-0.207017
ENSG00000112983	0.592509	0.994156	0.0785697	0.146803	7.8427	0.0162824	0.000412203	0.0209248	0.021139	0.021139	BRD8	FALSE	0.113352
ENSG00000113141	0.622158	0.994156	-0.0765146	0.155267	7.7528	0.0180234	0.000246282	0.0238615	0.0215317	0.0238615	IK	FALSE	-0.110387
ENSG00000113240	0.679982	0.994156	-0.0688983	0.167031	7.04099	0.00989379	0.00163495	0.0108322	0.0262644	0.0262644	CLK4	FALSE	-0.0993992
ENSG00000113368	0.64821	0.994156	-0.0635919	0.139379	8.77605	0.00691193	0.000416049	0.00792989	0.0190105	0.0190105	LMNB1	FALSE	-0.0917437
ENSG00000113448	0.626961	0.994156	-0.554355	1.14063	1.76568	0.969793	0.110754	1.19028	0.286735	1.19028	PDE4D	FALSE	-0.799765
ENSG00000113456	0.683013	0.994156	-0.0581134	0.142311	8.27444	0.00680676	0.000488167	0.00803339	0.0197643	0.0197643	RAD1	FALSE	-0.0838399
ENSG00000113552	0.68525	0.994156	0.109497	0.270158	7.46511	0.0526533	0.000923751	0.0720614	0.0230355	0.0720614	GNPDA1	FALSE	0.157971
ENSG00000113575	0.59899	0.994156	0.0742071	0.141118	8.37389	0.00316296	0.00035408	0.00163701	0.0195601	0.0195601	PPP2CA	FALSE	0.107058
ENSG00000113583	0.618453	0.994156	-0.0817396	0.164121	7.01655	0.00990636	0.000447516	0.0110713	0.0264883	0.0264883	C5orf15	FALSE	-0.117925
ENSG00000113597	0.676075	0.994156	0.0680465	0.162859	7.10027	0.0145138	0.000786319	0.0186693	0.0257367	0.0257367	TRAPPC13	FALSE	0.0981704
ENSG00000113643	0.616814	0.994156	-0.0698466	0.13959	8.46297	0.00747464	8.47421e-05	0.00868794	0.0194005	0.0194005	RARS	FALSE	-0.100767
ENSG00000113734	0.65153	0.994156	-0.0856497	0.189642	7.19542	0.0264214	0.000638849	0.0353254	0.0249379	0.0353254	BNIP1	FALSE	-0.123566
ENSG00000113916	0.65734	0.994156	-0.380246	0.857204	4.60231	0.538061	0.0163225	0.718475	0.0731274	0.718475	BCL6	FALSE	-0.548579
ENSG00000114026	0.572985	0.994156	0.096251	0.17076	6.91468	0.00420832	0.00170047	-2.0114e-05	0.0274586	0.0274586	OGG1	FALSE	0.138861
ENSG00000114503	0.655955	0.994156	-0.0622878	0.139814	8.45216	0.00215958	0.000129222	0.00117027	0.0194187	0.0194187	NCBP2	FALSE	-0.0898622
ENSG00000114554	0.622646	0.994156	-0.069201	0.140623	8.90442	0.00584682	0.000848954	0.00552688	0.0189259	0.0189259	PLXNA1	FALSE	-0.099836
ENSG00000114686	0.650032	0.994156	0.0630907	0.139053	8.5664	0.0091176	9.31486e-05	0.011593	0.0192426	0.0192426	MRPL3	FALSE	0.0910207
ENSG00000114698	0.582419	0.994156	0.440338	0.800826	1.60973	0.316504	0.32637	0.0514366	0.314953	0.314953	PLSCR4	FALSE	0.635273
ENSG00000114737	0.644611	0.994156	0.163031	0.353446	8.61386	0.0921426	0.000162038	0.124762	0.0191798	0.124762	CISH	FALSE	0.235204
ENSG00000115053	0.672648	0.994156	0.173761	0.411254	9.53835	0.122817	0.000129147	0.169	0.0191424	0.169	NCL	FALSE	0.250685
ENSG00000115109	0.627269	0.994156	-0.159727	0.328945	6.55915	0.0806409	0.00278512	0.10542	0.0315219	0.10542	EPB41L5	FALSE	-0.230438
ENSG00000115145	0.619811	0.994156	-0.0847831	0.170893	6.86742	0.0147799	0.00127694	0.0172989	0.0279274	0.0279274	STAM2	FALSE	-0.122316
ENSG00000115216	0.68377	0.994156	0.0650934	0.159807	7.16431	0.00321736	0.000346141	0.00236133	0.0251923	0.0251923	NRBP1	FALSE	0.0939099
ENSG00000115239	0.580965	0.994156	-0.0956084	0.173211	6.73707	0.0144914	0.00072525	0.0164414	0.0292769	0.0292769	GPR75-ASB3	FALSE	-0.137934
ENSG00000115282	0.591989	0.994156	0.0847275	0.158087	7.31735	0.00708495	0.000983266	0.00605479	0.0240081	0.0240081	TTC31	FALSE	0.122236
ENSG00000115310	0.666916	0.994156	-0.269979	0.627298	10.2797	0.286631	5.12837e-05	0.393451	0.0208107	0.393451	RTN4	FALSE	-0.389497
ENSG00000115361	0.625209	0.994156	-0.776013	1.58863	1.27488	1.88322	0.178219	2.34551	0.386073	2.34551	ACADL	FALSE	-1.11955
ENSG00000115414	0.650726	0.994156	-0.203976	0.450524	8.33621	0.149183	0.0014274	0.201544	0.0196342	0.201544	FN1	FALSE	-0.294276
ENSG00000115419	0.664407	0.994156	-0.0650048	0.149837	7.75416	0.00295587	0.000925641	0.00139536	0.0215255	0.0215255	GLS	FALSE	-0.0937821
ENSG00000115687	0.613082	0.994156	0.0875295	0.173093	6.84209	0.0178595	0.00177793	0.0211806	0.0281833	0.0281833	PASK	FALSE	0.126278
ENSG00000115750	0.682511	0.994156	0.0729465	0.178336	6.609	0.0088014	0.000970012	0.00957149	0.0308338	0.0308338	TAF1B	FALSE	0.105239
ENSG00000115762	0.602376	0.994156	0.0736546	0.141375	8.3012	0.00335888	0.000280248	0.00204558	0.0197066	0.0197066	PLEKHB2	FALSE	0.106261
ENSG00000115839	0.595277	0.994156	-0.21649	0.407546	9.1023	0.126352	0.000173645	0.16592	0.0188799	0.16592	RAB3GAP1	FALSE	-0.312329
ENSG00000115840	0.668478	0.994156	0.071163	0.166176	6.95219	0.00376985	0.000519895	0.0026028	0.0270946	0.0270946	SLC25A12	FALSE	0.102667
ENSG00000115866	0.599125	0.994156	-0.0738627	0.140514	8.33363	0.004684	0.000104881	0.00419327	0.0196394	0.0196394	DARS	FALSE	-0.106561
ENSG00000115944	0.646076	0.994156	-0.234673	0.511025	8.83884	0.192455	0.000107705	0.261039	0.0189637	0.261039	COX7A2L	FALSE	-0.338561
ENSG00000115946	0.584005	0.994156	0.196834	0.359484	7.02495	0.0990672	0.000369119	0.12886	0.026411	0.12886	PNO1	FALSE	0.283971
ENSG00000115947	0.602569	0.994156	-0.0791522	0.152008	7.59267	0.00462285	0.000784739	0.003017	0.0223217	0.0223217	ORC4	FALSE	-0.114192
ENSG00000115970	0.595298	0.994156	-0.106574	0.200639	8.40926	0.0306232	0.000437087	0.0398188	0.0194941	0.0398188	THADA	FALSE	-0.153754
ENSG00000116017	0.685295	0.994156	-0.0629858	0.155425	7.40735	0.00392917	0.000762343	0.0031478	0.0233947	0.0233947	ARID3A	FALSE	-0.0908694
ENSG00000116030	0.651366	0.994156	-0.0643338	0.142374	8.15318	0.013182	0.000206019	0.0174976	0.0200644	0.0200644	SUMO1	FALSE	-0.0928141
ENSG00000116032	0.594127	0.994156	-0.580142	1.08872	2.81419	0.902397	0.147053	1.03826	0.156094	1.03826	GRIN3B	FALSE	-0.836968
ENSG00000116497	0.617768	0.994156	-0.0809235	0.162166	7.14447	0.00826037	0.00093985	0.0081764	0.025358	0.025358	S100PBP	FALSE	-0.116748
ENSG00000116514	0.639657	0.994156	-0.106113	0.226651	7.51926	0.0380005	0.000691231	0.0506795	0.0227227	0.0506795	RNF19B	FALSE	-0.153089
ENSG00000116580	0.673343	0.994156	-0.0659459	0.156431	7.37154	0.00477209	0.000839744	0.00414396	0.0236311	0.0236311	GON4L	FALSE	-0.0951398
ENSG00000116652	0.57609	0.994156	0.315839	0.564901	2.13332	0.058521	0.0885749	-0.0506706	0.230538	0.230538	DLEU2L	FALSE	0.455659
ENSG00000116668	0.679973	0.994156	0.0791626	0.191909	6.44339	0.0151654	0.00354518	0.0160696	0.033284	0.033284	SWT1	FALSE	0.114207
ENSG00000116678	0.657547	0.994156	-0.0612083	0.138073	9.36661	0.00388386	8.54962e-05	0.00386707	0.0189787	0.0189787	LEPR	FALSE	-0.0883049
ENSG00000116721	0.609863	0.994156	0.598161	1.17224	1.85679	1.03537	0.41885	0.955308	0.271528	0.955308	PRAMEF1	FALSE	0.862964
ENSG00000116809	0.639576	0.994156	-0.0741691	0.158382	7.25282	0.0139479	0.000598363	0.0175729	0.0244865	0.0244865	ZBTB17	FALSE	-0.107003
ENSG00000116906	0.622918	0.994156	-0.0684434	0.139192	8.59122	0.010344	0.000165479	0.0130083	0.019209	0.019209	GNPAT	FALSE	-0.0987429
ENSG00000116984	0.632265	0.994156	-0.0663085	0.138564	9.22543	0.00198808	0.000296836	0.000486879	0.0189031	0.0189031	MTR	FALSE	-0.0956629
ENSG00000116985	0.630787	0.994156	0.476163	0.990728	3.76966	0.729938	0.0481348	0.933406	0.0988271	0.933406	BMP8B	FALSE	0.686958
ENSG00000117009	0.63596	0.994156	0.35893	0.758268	0.875972	0.187628	0.0815719	0.135455	0.493399	0.493399	KMO	FALSE	0.517826
ENSG00000117010	0.620776	0.994156	0.105891	0.214029	6.01047	0.0107561	0.0043773	0.00615039	0.041431	0.041431	ZNF684	FALSE	0.152768
ENSG00000117151	0.620808	0.994156	-0.247031	0.49935	7.79289	0.186575	0.000551091	0.248799	0.0213521	0.248799	CTBS	FALSE	-0.35639
ENSG00000117174	0.643559	0.994156	0.0649201	0.140299	8.53159	0.00818084	0.000391246	0.0097727	0.0192925	0.0192925	ZNHIT6	FALSE	0.0936599
ENSG00000117399	0.628746	0.994156	-0.0666901	0.137934	9.23893	0.00502866	0.000117768	0.00520144	0.018908	0.018908	CDC20	FALSE	-0.0962135
ENSG00000117475	0.608219	0.994156	-0.101941	0.198863	7.43269	0.0298283	0.000593445	0.0389531	0.0232338	0.0389531	BLZF1	FALSE	-0.147069
ENSG00000117602	0.58381	0.994156	0.317124	0.578875	2.59302	0.25692	0.0429583	0.292138	0.176774	0.292138	RCAN3	FALSE	0.457514
ENSG00000117650	0.598625	0.994156	0.0909186	0.172725	8.62965	0.0226446	0.000161322	0.0296725	0.0191602	0.0296725	NEK2	FALSE	0.131168
ENSG00000118058	0.624749	0.994156	0.0936873	0.191538	6.33462	0.015368	0.00155737	0.0171059	0.0351295	0.0351295	KMT2A	FALSE	0.135162
ENSG00000118217	0.583756	0.994156	-0.243634	0.444664	8.90393	0.151603	0.000304469	0.197421	0.0189261	0.197421	ATF6	FALSE	-0.351489
ENSG00000118292	0.638449	0.994156	0.213519	0.454422	2.6793	0.0621111	0.0381502	0.0322213	0.168349	0.168349	C1orf54	FALSE	0.308042
ENSG00000118454	0.639239	0.994156	-0.0867919	0.185151	6.44272	0.00363484	0.000986078	0.000699758	0.0332949	0.0332949	ANKRD13C	FALSE	-0.125214
ENSG00000118482	0.608377	0.994156	-0.0723636	0.141227	8.87391	0.0150422	0.000217983	0.0197271	0.0189421	0.0197271	PHF3	FALSE	-0.104399
ENSG00000118492	0.622256	0.994156	0.293987	0.596739	1.61918	0.0944323	0.0429375	0.0554968	0.31316	0.31316	ADGB	FALSE	0.424133
ENSG00000118508	0.60048	0.994156	-0.203925	0.389386	6.39661	0.114943	0.00138389	0.150238	0.0340566	0.150238	RAB32	FALSE	-0.294202
ENSG00000118680	0.63682	0.994156	0.0665325	0.140914	9.92126	0.00349902	5.58218e-05	0.00297942	0.0198009	0.0198009	MYL12B	FALSE	0.0959861
ENSG00000118705	0.663941	0.994156	-0.0597759	0.137581	9.13951	0.00497941	4.56942e-05	0.00563685	0.0188827	0.0188827	RPN2	FALSE	-0.0862383
ENSG00000118816	0.595495	0.994156	-0.150601	0.283677	8.17605	0.0612086	0.000172068	0.0803005	0.0200026	0.0803005	CCNI	FALSE	-0.217272
ENSG00000118900	0.661085	0.994156	0.0636207	0.145115	7.96561	0.00293795	0.000397153	0.00198598	0.0206612	0.0206612	UBN1	FALSE	0.0917853
ENSG00000118965	0.582315	0.994156	0.17138	0.311596	7.11643	0.0745183	0.000854965	0.0962369	0.0255967	0.0962369	WDR35	FALSE	0.247249
ENSG00000118997	0.589723	0.994156	-0.204847	0.379883	3.93625	0.0650248	0.0510879	0.0254681	0.0932232	0.0932232	DNAH7	FALSE	-0.295532
ENSG00000119242	0.658816	0.994156	-0.222281	0.503413	4.46556	0.185419	0.00889702	0.244527	0.0771149	0.244527	CCDC92	FALSE	-0.320684
ENSG00000119321	0.636309	0.994156	-0.0732741	0.154957	7.37348	0.00787976	0.000393834	0.00874126	0.023618	0.023618	FKBP15	FALSE	-0.105712
ENSG00000119328	0.658859	0.994156	0.0909473	0.206001	6.07196	0.0123515	0.00226512	0.0121265	0.0401713	0.0401713	FAM206A	FALSE	0.131209
ENSG00000119411	0.648916	0.994156	0.400059	0.878733	4.24261	0.56813	0.0143133	0.757858	0.083878	0.757858	BSPRY	FALSE	0.577163
ENSG00000119596	0.634687	0.994156	-0.071138	0.14972	7.73649	0.00939299	0.000809163	0.01075	0.0216069	0.0216069	YLPM1	FALSE	-0.10263
ENSG00000119616	0.676138	0.994156	0.0691076	0.165432	6.9822	0.00389229	0.000558963	0.00289154	0.0268089	0.0268089	FCF1	FALSE	0.0997012
ENSG00000119684	0.680357	0.994156	-0.0732003	0.177681	6.71885	0.00364276	0.00209146	0.000693535	0.0294792	0.0294792	MLH3	FALSE	-0.105606
ENSG00000119927	0.582559	0.994156	0.140803	0.256168	7.52735	0.0503564	0.00418949	0.0614324	0.0226773	0.0614324	GPAM	FALSE	0.203136
ENSG00000119929	0.602249	0.994156	-0.0868944	0.16673	6.94214	0.0165085	0.00060731	0.0203802	0.0271914	0.0271914	CUTC	FALSE	-0.125362
ENSG00000119953	0.636092	0.994156	0.0852101	0.180083	6.78715	0.0240403	0.000895415	0.0315347	0.0287481	0.0315347	SMNDC1	FALSE	0.122932
ENSG00000120008	0.638213	0.994156	-0.146134	0.310792	6.7059	0.071513	0.000921219	0.0956707	0.0296269	0.0956707	WDR11	FALSE	-0.210827
ENSG00000120071	0.615204	0.994156	-0.0735894	0.1464	8.20087	0.00594525	0.00149474	0.00471544	0.0199383	0.0199383	KANSL1	FALSE	-0.106167
ENSG00000120211	0.682481	0.994156	-0.122855	0.30032	4.66147	0.0651592	0.00731736	0.0828748	0.0714844	0.0828748	INSL4	FALSE	-0.177242
ENSG00000120265	0.582769	0.994156	0.0757069	0.137813	9.06077	0.00883826	0.000111372	0.0102802	0.0188811	0.0188811	PCMT1	FALSE	0.109222
ENSG00000120438	0.587628	0.994156	0.187783	0.346286	9.85947	0.091697	3.69477e-05	0.119877	0.0196663	0.119877	TCP1	FALSE	0.270914
ENSG00000120457	0.574564	0.994156	-0.305034	0.543401	1.95634	0.053365	0.0393725	-0.00584791	0.255912	0.255912	KCNJ5	FALSE	-0.440071
ENSG00000120533	0.620126	0.994156	0.069905	0.141031	8.36794	0.0125557	0.000318192	0.016072	0.0195715	0.0195715	ENY2	FALSE	0.100852
ENSG00000120539	0.652067	0.994156	-0.0993497	0.22034	8.35607	0.0356567	0.000225658	0.0483242	0.0195946	0.0483242	MASTL	FALSE	-0.143331
ENSG00000120727	0.679928	0.994156	-0.0717995	0.174034	8.42362	0.0219102	0.000121692	0.0301661	0.0194683	0.0301661	PAIP2	FALSE	-0.103585
ENSG00000120860	0.644264	0.994156	-0.0750062	0.162441	7.1744	0.0187214	0.00127792	0.0239911	0.025109	0.025109	CCDC53	FALSE	-0.108211
ENSG00000120868	0.635077	0.994156	-0.195221	0.411343	7.95957	0.125506	0.00188286	0.16732	0.0206831	0.16732	APAF1	FALSE	-0.281644
ENSG00000121057	0.596076	0.994156	0.144704	0.273	6.76017	0.0566656	0.000921961	0.0736069	0.02903	0.0736069	AKAP1	FALSE	0.208764
ENSG00000121289	0.679004	0.994156	-0.0978276	0.2364	6.9002	0.0404467	0.00224178	0.0536432	0.0276011	0.0536432	CEP89	FALSE	-0.141135
ENSG00000121310	0.673562	0.994156	-0.231631	0.549846	2.85576	0.219438	0.0988179	0.203513	0.15253	0.203513	ECHDC2	FALSE	-0.334172
ENSG00000121691	0.618281	0.994156	0.0706167	0.141719	8.19134	0.0026328	0.000121565	0.00133428	0.0199626	0.0199626	CAT	FALSE	0.101878
ENSG00000121766	0.636803	0.994156	0.0684727	0.145016	7.94132	0.00901583	0.000279367	0.0109001	0.0207502	0.0207502	ZCCHC17	FALSE	0.0987852
ENSG00000121797	0.650715	0.994156	-0.116813	0.257998	5.20107	0.0489237	0.00371802	0.0628448	0.0582415	0.0628448	CCRL2	FALSE	-0.168526
ENSG00000121989	0.590998	0.994156	0.140483	0.261416	4.95541	0.0229647	0.00440521	0.0201742	0.0639332	0.0639332	ACVR2A	FALSE	0.202674
ENSG00000122033	0.645457	0.994156	-0.0749827	0.162976	7.20751	0.00845564	0.00172047	0.00815179	0.0248408	0.0248408	MTIF3	FALSE	-0.108177
ENSG00000122218	0.628523	0.994156	-0.264335	0.546365	8.30178	0.222301	0.000267052	0.298248	0.0197054	0.298248	COPA	FALSE	-0.381355
ENSG00000122386	0.672981	0.994156	-0.0819022	0.194054	6.26896	0.0224407	0.00133508	0.028972	0.0363217	0.0363217	ZNF205	FALSE	-0.11816
ENSG00000122477	0.596404	0.994156	0.211247	0.398897	4.19926	0.120954	0.0178367	0.141282	0.0851737	0.141282	LRRC39	FALSE	0.304766
ENSG00000122566	0.604043	0.994156	0.207732	0.400567	10.6728	0.121354	2.83116e-05	0.160426	0.0224101	0.160426	HNRNPA2B1	FALSE	0.299695
ENSG00000122642	0.60581	0.994156	-0.196328	0.380434	7.04496	0.109335	0.00139999	0.14333	0.0262284	0.14333	FKBP9	FALSE	-0.283242
ENSG00000122674	0.611049	0.994156	-0.076962	0.151328	8.77566	0.0172412	0.000262016	0.0226383	0.0190109	0.0226383	CCZ1	FALSE	-0.111033
ENSG00000122711	0.60332	0.994156	-0.234781	0.451822	2.8866	0.13335	0.0541944	0.11827	0.149948	0.149948	SPINK4	FALSE	-0.338718
ENSG00000122741	0.678338	0.994156	0.0685755	0.165349	8.38389	0.0197943	0.00118911	0.0261511	0.0195411	0.0261511	DCAF10	FALSE	0.0989336
ENSG00000122870	0.62179	0.994156	0.318937	0.646519	1.44073	0.0874839	0.0690592	0.011306	0.348928	0.348928	BICC1	FALSE	0.46013
ENSG00000122970	0.600234	0.994156	-0.0874661	0.1669	7.18104	0.00451261	0.00280095	0.000142815	0.0250546	0.0250546	IFT81	FALSE	-0.126187
ENSG00000123136	0.588176	0.994156	0.107457	0.19845	9.02815	0.030104	7.90366e-05	0.0393034	0.0188851	0.0393034	DDX39A	FALSE	0.155028
ENSG00000123342	0.64408	0.994156	0.327577	0.709038	4.57017	0.370925	0.0166954	0.486039	0.07404	0.486039	MMP19	FALSE	0.472594
ENSG00000123349	0.673669	0.994156	-0.0582184	0.138247	9.44423	0.00438333	6.9462e-05	0.00481084	0.0190429	0.0190429	PFDN5	FALSE	-0.0839914
ENSG00000123416	0.624564	0.994156	-0.079322	0.162083	11.3028	0.0113225	5.8202e-06	0.013832	0.026265	0.026265	TUBA1B	FALSE	-0.114438
ENSG00000123612	0.61684	0.994156	0.246663	0.492997	4.05178	0.182311	0.0179186	0.225127	0.0896172	0.225127	ACVR1C	FALSE	0.355859
ENSG00000123810	0.616097	0.994156	0.122527	0.244375	5.39431	0.0263367	0.00566571	0.0263328	0.0540536	0.0540536	B9D2	FALSE	0.176769
ENSG00000123815	0.664454	0.994156	-0.0921326	0.212399	6.51292	0.0329051	0.00141851	0.0436949	0.032199	0.0436949	ADCK4	FALSE	-0.132919
ENSG00000124067	0.652667	0.994156	-0.0731824	0.162606	7.15976	0.00390664	0.00121057	0.00197156	0.02523	0.02523	SLC12A4	FALSE	-0.10558
ENSG00000124092	0.616491	0.994156	-0.176881	0.353175	10.0769	0.0935842	4.07165e-05	0.124692	0.0201903	0.124692	CTCFL	FALSE	-0.255185
ENSG00000124140	0.595056	0.994156	-0.268641	0.505417	4.61129	0.194354	0.0356723	0.219774	0.0728748	0.219774	SLC12A5	FALSE	-0.387567
ENSG00000124145	0.626876	0.994156	0.0941879	0.193751	6.8321	0.0279834	0.00128434	0.036255	0.028285	0.036255	SDC4	FALSE	0.135884
ENSG00000124171	0.669453	0.994156	0.0690343	0.161711	7.29089	0.0190223	0.00116439	0.0249861	0.0242005	0.0249861	PARD6B	FALSE	0.0995954
ENSG00000124207	0.648295	0.994156	0.0728454	0.159702	10.2917	0.0187721	3.88896e-05	0.025466	0.0208517	0.025466	CSE1L	FALSE	0.105094
ENSG00000124222	0.576725	0.994156	-0.0979449	0.175473	7.01628	0.023725	0.00100517	0.0297858	0.0264908	0.0297858	STX16	FALSE	-0.141305
ENSG00000124279	0.586899	0.994156	-0.151762	0.279316	6.8958	0.0596888	0.00159668	0.0764207	0.0276445	0.0764207	FASTKD3	FALSE	-0.218946
ENSG00000124343	0.627445	0.994156	0.473109	0.974826	1.5581	0.0899778	0.625346	-0.602295	0.324939	0.324939	XG	FALSE	0.682551
ENSG00000124383	0.601562	0.994156	0.168814	0.323302	8.17636	0.0791821	0.000380652	0.104143	0.0200018	0.104143	MPHOSPH10	FALSE	0.243547
ENSG00000124557	0.657882	0.994156	0.630468	1.42369	1.715	1.48376	0.268909	1.75799	0.295594	1.75799	BTN1A1	FALSE	0.909573
ENSG00000124562	0.651421	0.994156	0.0678316	0.15014	9.31509	0.0165617	0.000110056	0.022432	0.018945	0.022432	SNRPC	FALSE	0.0978603
ENSG00000124575	0.608506	0.994156	0.246242	0.480748	9.41919	0.174291	8.23182e-05	0.231036	0.0190204	0.231036	HIST1H1D	FALSE	0.355253
ENSG00000124713	0.639586	0.994156	0.323221	0.690235	1.94104	0.26418	0.218179	0.125855	0.258246	0.258246	GNMT	FALSE	0.46631
ENSG00000124831	0.658944	0.994156	0.0677764	0.153559	7.42877	0.00306243	0.000321927	0.00197491	0.0232583	0.0232583	LRRFIP1	FALSE	0.0977806
ENSG00000125347	0.590832	0.994156	0.163631	0.304355	6.47028	0.0706797	0.0013822	0.0912498	0.0328551	0.0912498	IRF1	FALSE	0.236069
ENSG00000125386	0.644237	0.994156	-0.0670955	0.145297	8.28813	0.0119969	0.00137653	0.0143679	0.0197346	0.0197346	FAM193A	FALSE	-0.0967984
ENSG00000125388	0.602979	0.994156	-0.119577	0.229902	5.78982	0.00609511	0.00685931	-0.00486594	0.0459954	0.0459954	GRK4	FALSE	-0.172513
ENSG00000125450	0.660829	0.994156	0.100591	0.229256	7.61474	0.0384118	0.000444756	0.0521137	0.022206	0.0521137	NUP85	FALSE	0.145121
ENSG00000125484	0.649459	0.994156	0.147784	0.325147	8.25783	0.0777603	0.000159429	0.105561	0.0198014	0.105561	GTF3C4	FALSE	0.213207
ENSG00000125505	0.63393	0.994156	-0.122306	0.256837	5.67299	0.0489631	0.00145402	0.0645112	0.0483367	0.0645112	MBOAT7	FALSE	-0.176451
ENSG00000125508	0.654143	0.994156	-0.368331	0.822141	1.27208	0.438374	0.289182	0.300545	0.386735	0.386735	SRMS	FALSE	-0.531389
ENSG00000125731	0.661819	0.994156	0.156393	0.357549	6.88131	0.0933805	0.00118366	0.126658	0.0277885	0.126658	SH2D3A	FALSE	0.225627
ENSG00000125733	0.633536	0.994156	0.0685166	0.143714	8.08805	0.00428782	0.000400339	0.00368414	0.0202535	0.0202535	TRIP10	FALSE	0.0988485
ENSG00000125798	0.665896	0.994156	-0.275774	0.638681	3.6063	0.297292	0.0255206	0.382392	0.105078	0.382392	FOXA2	FALSE	-0.397858
ENSG00000125871	0.649124	0.994156	-0.0659795	0.145017	8.02031	0.00515558	0.000559194	0.00499752	0.0204706	0.0204706	MGME1	FALSE	-0.0951884
ENSG00000125967	0.597561	0.994156	0.0783069	0.148333	7.78633	0.0022013	0.000621777	-0.00038582	0.021381	0.021381	NECAB3	FALSE	0.112973
ENSG00000126246	0.660026	0.994156	-0.106446	0.241991	5.49414	0.0122613	0.0065916	0.006135	0.0519679	0.0519679	IGFLR1	FALSE	-0.15357
ENSG00000126254	0.584684	0.994156	0.076007	0.139065	8.61924	0.0042173	0.000166143	0.00327128	0.019173	0.019173	RBM42	FALSE	0.109655
ENSG00000126351	0.611126	0.994156	-0.0826642	0.162575	7.09185	0.0118049	0.000620473	0.0136702	0.0258103	0.0258103	THRA	FALSE	-0.119259
ENSG00000126464	0.605421	0.994156	0.215276	0.416701	6.30054	0.131208	0.00388121	0.169758	0.0357416	0.169758	PRR12	FALSE	0.310578
ENSG00000126524	0.610824	0.994156	0.0701467	0.13784	9.04883	0.00232311	0.000117726	0.000906653	0.0188822	0.0188822	SBDS	FALSE	0.1012
ENSG00000126581	0.624181	0.994156	0.0763946	0.155929	7.34062	0.0046436	0.000470383	0.00357695	0.0238434	0.0238434	BECN1	FALSE	0.110214
ENSG00000126653	0.670309	0.994156	0.0816815	0.191865	6.29353	0.00609392	0.000942835	0.00486211	0.0358692	0.0358692	NSRP1	FALSE	0.117841
ENSG00000126698	0.68465	0.994156	-0.0561443	0.138244	8.73684	0.0030889	6.62105e-05	0.00299105	0.0190451	0.0190451	DNAJC8	FALSE	-0.0809991
ENSG00000126858	0.572692	0.994156	-0.191814	0.340041	9.00897	0.0893492	0.000277328	0.11535	0.0188888	0.11535	RHOT1	FALSE	-0.276729
ENSG00000126870	0.613648	0.994156	-0.0753848	0.149314	7.74383	0.00393739	0.000721838	0.00234281	0.0215729	0.0215729	WDR60	FALSE	-0.108757
ENSG00000126903	0.599055	0.994156	0.296772	0.564463	5.88662	0.24177	0.0257131	0.292905	0.0440003	0.292905	SLC10A3	FALSE	0.428151
ENSG00000127220	0.650817	0.994156	0.204666	0.452173	4.51542	0.150269	0.00396392	0.200496	0.0756288	0.200496	ABHD8	FALSE	0.29527
ENSG00000127329	0.627175	0.994156	0.0838041	0.17254	7.01125	0.0145042	0.00323288	0.0150118	0.0265373	0.0265373	PTPRB	FALSE	0.120904
ENSG00000127423	0.574852	0.994156	0.0807735	0.144002	8.03849	0.00521158	0.000326203	0.00422898	0.0204103	0.0204103	AUNIP	FALSE	0.116531
ENSG00000127445	0.621663	0.994156	0.0725116	0.146935	7.79926	0.00281358	0.000265658	0.00132575	0.0213242	0.0213242	PIN1	FALSE	0.104612
ENSG00000127483	0.664826	0.994156	-0.0604531	0.139531	9.17384	0.0141974	0.000134682	0.0193342	0.0188885	0.0193342	HP1BP3	FALSE	-0.0872154
ENSG00000127580	0.656239	0.994156	0.0671963	0.150965	7.68195	0.00364261	0.000923433	0.00228281	0.0218669	0.0218669	WDR24	FALSE	0.0969437
ENSG00000127666	0.641252	0.994156	0.120628	0.258886	6.25627	0.0495315	0.00172131	0.0653005	0.036558	0.0653005	TICAM1	FALSE	0.174029
ENSG00000127946	0.662855	0.994156	-0.253546	0.581563	5.19542	0.246905	0.00662872	0.331586	0.0583673	0.331586	HIP1	FALSE	-0.36579
ENSG00000127951	0.606492	0.994156	-0.889676	1.72723	1.3802	2.25273	0.111298	2.87204	0.362028	2.87204	FGL2	FALSE	-1.28353
ENSG00000127952	0.680314	0.994156	0.0857834	0.208194	7.31662	0.0313495	0.000794504	0.0425504	0.0240134	0.0425504	STYXL1	FALSE	0.123759
ENSG00000127993	0.61009	0.994156	0.0831373	0.163032	7.08376	0.0118103	0.000697924	0.0135616	0.0258815	0.0258815	RBM48	FALSE	0.119942
ENSG00000128159	0.573151	0.994156	-0.0798675	0.141756	8.25189	0.0029724	0.000279713	0.000989481	0.019815	0.019815	TUBGCP6	FALSE	-0.115224
ENSG00000128298	0.628196	0.994156	0.308221	0.636469	1.80237	0.0736278	0.12459	-0.0616481	0.280503	0.280503	BAIAP2L2	FALSE	0.444669
ENSG00000128394	0.668916	0.994156	0.123002	0.287633	4.6053	0.0231174	0.00968935	0.017422	0.0730432	0.0730432	APOBEC3F	FALSE	0.177455
ENSG00000128510	0.649203	0.994156	0.379306	0.833878	0.577756	0.147687	0.101922	0.0476725	0.59343	0.59343	CPA4	FALSE	0.547223
ENSG00000128923	0.64865	0.994156	-0.0932898	0.204745	8.21734	0.030848	0.00038112	0.0415394	0.0198972	0.0415394	FAM63B	FALSE	-0.134589
ENSG00000128989	0.620431	0.994156	-0.0741023	0.149629	7.78394	0.00202331	0.000997308	-0.00070791	0.0213915	0.0213915	ARPP19	FALSE	-0.106907
ENSG00000129103	0.632112	0.994156	-0.140493	0.293455	8.78377	0.06399	0.00024084	0.085875	0.0190042	0.085875	SUMF2	FALSE	-0.202689
ENSG00000129167	0.668479	0.994156	-0.241016	0.562811	1.89622	0.0802675	0.0515359	0.039821	0.26522	0.26522	TPH1	FALSE	-0.347713
ENSG00000129173	0.584949	0.994156	0.127793	0.23398	7.43484	0.0419413	0.00121987	0.0535266	0.0232203	0.0535266	E2F8	FALSE	0.184366
ENSG00000129625	0.601687	0.994156	0.081678	0.156478	7.39075	0.00244249	0.000982448	-0.000654353	0.023503	0.023503	REEP5	FALSE	0.117836
ENSG00000129993	0.652102	0.994156	0.0866293	0.192149	8.04269	0.0271157	0.00116377	0.0357575	0.0203966	0.0357575	CBFA2T3	FALSE	0.12498
ENSG00000130150	0.607331	0.994156	-0.185248	0.360483	6.8979	0.0980708	0.00144001	0.128508	0.0276238	0.128508	MOSPD2	FALSE	-0.267256
ENSG00000130244	0.619522	0.994156	-0.161444	0.325146	6.83485	0.0791679	0.00112317	0.104597	0.028257	0.104597	FAM98C	FALSE	-0.232914
ENSG00000130303	0.607472	0.994156	0.0758183	0.147597	7.73175	0.00606307	0.000155901	0.00606449	0.0216289	0.0216289	BST2	FALSE	0.109383
ENSG00000130305	0.675	0.994156	0.0618767	0.147573	8.08017	0.00442658	0.00150007	0.00322544	0.0202776	0.0202776	NSUN5	FALSE	0.0892692
ENSG00000130307	0.621676	0.994156	0.246858	0.500242	2.6036	0.096076	0.0745276	0.0391171	0.175715	0.175715	USHBP1	FALSE	0.35614
ENSG00000130649	0.625991	0.994156	-0.25176	0.516561	2.54291	0.188357	0.0849471	0.165896	0.181888	0.181888	CYP2E1	FALSE	-0.363213
ENSG00000130695	0.582774	0.994156	-0.076124	0.138574	9.48204	0.0027718	0.000122781	0.00113749	0.01908	0.01908	CEP85	FALSE	-0.109824
ENSG00000130724	0.636797	0.994156	-0.0966624	0.204714	8.19659	0.0310532	0.000166685	0.0417413	0.0199492	0.0417413	CHMP2A	FALSE	-0.139454
ENSG00000130764	0.594251	0.994156	0.0848992	0.15938	7.17991	0.0167425	0.000338036	0.0211718	0.0250638	0.0250638	LRRC47	FALSE	0.122484
ENSG00000130772	0.583539	0.994156	0.0918723	0.167582	7.00275	0.0190425	0.00146756	0.0228759	0.0266163	0.0266163	MED18	FALSE	0.132544
ENSG00000130779	0.608007	0.994156	-0.202159	0.394133	8.15836	0.117184	0.000524678	0.154816	0.0200502	0.154816	CLIP1	FALSE	-0.291654
ENSG00000130816	0.59942	0.994156	-0.0753166	0.143396	8.11234	0.0130391	0.000381721	0.0163407	0.0201807	0.0201807	DNMT1	FALSE	-0.108659
ENSG00000130935	0.580243	0.994156	0.155431	0.281054	7.88944	0.0607138	0.000199686	0.0787916	0.0209493	0.0787916	NOL11	FALSE	0.22424
ENSG00000131051	0.60138	0.994156	-0.0721169	0.138045	9.15187	0.00797417	0.000171901	0.00918893	0.0188845	0.0188845	RBM39	FALSE	-0.104043
ENSG00000131174	0.613139	0.994156	0.0731091	0.144599	7.97301	0.00573716	0.000274232	0.00565903	0.0206347	0.0206347	COX7B	FALSE	0.105474
ENSG00000131238	0.665751	0.994156	0.0890404	0.206119	8.20301	0.030966	0.000388319	0.0420965	0.0199329	0.0420965	PPT1	FALSE	0.128458
ENSG00000131242	0.633748	0.994156	0.103805	0.217869	5.85631	0.0150425	0.00283826	0.0143377	0.0446284	0.0446284	RAB11FIP4	FALSE	0.149759
ENSG00000131368	0.668083	0.994156	0.0599673	0.139855	8.53685	0.0123143	0.000274781	0.0163986	0.0192847	0.0192847	MRPS25	FALSE	0.0865145
ENSG00000131446	0.645706	0.994156	-0.0732505	0.159332	7.18852	0.00510473	0.000392932	0.00458135	0.0249937	0.0249937	MGAT1	FALSE	-0.105678
ENSG00000131507	0.589753	0.994156	-0.0837007	0.155233	8.22542	0.0184001	0.000260157	0.0238371	0.0198774	0.0238371	NDFIP1	FALSE	-0.120755
ENSG00000131697	0.618806	0.994156	0.0725291	0.145775	7.9983	0.00576897	0.000704558	0.00531866	0.0205457	0.0205457	NPHP4	FALSE	0.104637
ENSG00000131778	0.59512	0.994156	-0.0979616	0.184336	6.83848	0.009154	0.00575959	0.00317317	0.02822	0.02822	CHD1L	FALSE	-0.141329
ENSG00000131943	0.670325	0.994156	-0.0757145	0.177858	6.66269	0.00312848	0.00149031	0.000336067	0.0301431	0.0301431	C19orf12	FALSE	-0.109233
ENSG00000131944	0.679811	0.994156	0.0918918	0.222649	5.76042	0.00810534	0.00298027	0.00495569	0.0465921	0.0465921	C19orf40	FALSE	0.132572
ENSG00000131966	0.643779	0.994156	-0.145731	0.315149	6.8041	0.0732917	0.00132338	0.0979953	0.0285725	0.0979953	ACTR10	FALSE	-0.210246
ENSG00000131969	0.680666	0.994156	0.155536	0.377924	3.51968	0.0332209	0.0340053	0.00373027	0.108822	0.108822	ABHD12B	FALSE	0.224391
ENSG00000132004	0.61471	0.994156	0.110236	0.219	6.76895	0.0360247	0.00109413	0.0468668	0.028938	0.0468668	FBXW9	FALSE	0.159037
ENSG00000132016	0.614932	0.994156	0.1108	0.220259	5.85423	0.00936201	0.00384237	0.00406229	0.0446715	0.0446715	C19orf57	FALSE	0.159851
ENSG00000132024	0.636803	0.994156	-0.111854	0.236893	7.71143	0.0415826	0.000838869	0.0552794	0.0217247	0.0552794	CC2D1A	FALSE	-0.161372
ENSG00000132153	0.574071	0.994156	0.0774877	0.137862	8.89877	0.0131552	7.73268e-05	0.0166533	0.0189287	0.0189287	DHX30	FALSE	0.111791
ENSG00000132199	0.586495	0.994156	-0.092723	0.170471	8.16483	0.0222395	0.000746299	0.0283141	0.0200326	0.0283141	ENOSF1	FALSE	-0.133771
ENSG00000132294	0.601793	0.994156	-0.0963349	0.184612	6.44734	0.00642336	0.000861212	0.00413362	0.0332203	0.0332203	EFR3A	FALSE	-0.138982
ENSG00000132361	0.573198	0.994156	0.244537	0.434078	7.41261	0.145549	0.000817322	0.187606	0.0233608	0.187606	CLUH	FALSE	0.352792
ENSG00000132382	0.67724	0.994156	0.225778	0.542432	7.88536	0.213147	0.000365497	0.293867	0.0209655	0.293867	MYBBP1A	FALSE	0.325728
ENSG00000132383	0.597188	0.994156	0.0816895	0.154584	7.46234	0.00683722	0.000843991	0.00607525	0.0230521	0.0230521	RPA1	FALSE	0.117853
ENSG00000132541	0.667328	0.994156	0.0652027	0.151699	7.56567	0.00608306	0.00054612	0.00645277	0.0224664	0.0224664	HRSP12	FALSE	0.0940677
ENSG00000132563	0.621818	0.994156	-0.186694	0.378478	3.60791	0.0338061	0.0382338	-0.00495199	0.105012	0.105012	REEP2	FALSE	-0.269343
ENSG00000132603	0.654436	0.994156	0.215898	0.482338	7.45141	0.170637	0.000385378	0.232264	0.0231183	0.232264	NIP7	FALSE	0.311475
ENSG00000132702	0.633698	0.994156	-0.277259	0.581832	4.30075	0.25131	0.00978884	0.32874	0.0821351	0.32874	HAPLN2	FALSE	-0.400001
ENSG00000133067	0.576296	0.994156	0.40844	0.73092	2.99605	0.411771	0.153032	0.381212	0.141197	0.381212	LGR6	FALSE	0.589255
ENSG00000133112	0.599306	0.994156	-0.13994	0.26635	10.8295	0.0538226	2.0187e-05	0.0709221	0.023208	0.0709221	TPT1	FALSE	-0.201891
ENSG00000133114	0.674746	0.994156	-0.066226	0.157815	7.30379	0.0049496	0.000799648	0.00443181	0.024106	0.024106	GPALPP1	FALSE	-0.095544
ENSG00000133138	0.662596	0.994156	0.150399	0.34469	5.65231	0.0867473	0.0035355	0.115276	0.0487505	0.115276	TBC1D8B	FALSE	0.21698
ENSG00000133247	0.673948	0.994156	-0.0867916	0.206285	7.4052	0.03088	0.00056961	0.0419841	0.0234086	0.0419841	SUV420H2	FALSE	-0.125214
ENSG00000133318	0.658846	0.994156	-0.198859	0.450411	8.97374	0.148428	7.1799e-05	0.202798	0.0188981	0.202798	RTN3	FALSE	-0.286893
ENSG00000133398	0.68208	0.994156	-0.062769	0.153235	7.4703	0.00464797	0.000476265	0.00452572	0.0230046	0.0230046	MED10	FALSE	-0.0905565
ENSG00000133639	0.593556	0.994156	-0.224325	0.420328	7.59819	0.134558	0.000603895	0.176072	0.0222926	0.176072	BTG1	FALSE	-0.323632
ENSG00000133657	0.630454	0.994156	0.0685657	0.142522	8.17197	0.00235659	0.00029908	0.00088518	0.0200134	0.0200134	ATP13A3	FALSE	0.0989194
ENSG00000133983	0.605777	0.994156	0.10451	0.202496	6.12751	0.00393549	0.00195262	-0.00151059	0.0390521	0.0390521	COX16	FALSE	0.150777
ENSG00000133997	0.682041	0.994156	0.0670538	0.163674	7.06576	0.00685799	0.000747829	0.00729106	0.0260412	0.0260412	MED6	FALSE	0.0967382
ENSG00000134186	0.632699	0.994156	-0.111792	0.233908	8.32211	0.040641	0.000202111	0.0545107	0.019663	0.0545107	PRPF38B	FALSE	-0.161281
ENSG00000134253	0.604022	0.994156	0.100774	0.19431	6.42976	0.0135376	0.00425055	0.0109781	0.0335058	0.0335058	TRIM45	FALSE	0.145386
ENSG00000134324	0.587847	0.994156	-0.0940339	0.173508	6.868	0.00979694	0.00218319	0.00809103	0.0279217	0.0279217	LPIN1	FALSE	-0.135662
ENSG00000134371	0.622579	0.994156	0.0830944	0.168823	6.85172	0.00430219	0.00041546	0.00258549	0.0280857	0.0280857	CDC73	FALSE	0.11988
ENSG00000134539	0.666784	0.994156	0.227569	0.528535	2.3797	0.017566	0.0796025	-0.0791474	0.199747	0.199747	KLRD1	FALSE	0.328313
ENSG00000134709	0.666024	0.994156	0.345876	0.80136	0.834202	0.209484	0.13588	0.118531	0.506298	0.506298	HOOK1	FALSE	0.498993
ENSG00000134744	0.596346	0.994156	-0.0785384	0.14828	7.74817	0.0140255	0.000434069	0.0175201	0.0215529	0.0215529	ZCCHC11	FALSE	-0.113307
ENSG00000134830	0.582604	0.994156	0.268817	0.489128	2.96771	0.183585	0.0273717	0.211874	0.143403	0.211874	C5AR2	FALSE	0.387822
ENSG00000134901	0.599884	0.994156	-0.0975542	0.185971	6.87391	0.026229	0.000902813	0.0336823	0.0278624	0.0336823	KDELC1	FALSE	-0.140741
ENSG00000134962	0.672274	0.994156	0.303974	0.718563	1.85245	0.144245	0.244101	-0.0739338	0.272232	0.272232	KLB	FALSE	0.438541
ENSG00000134970	0.639468	0.994156	-0.157494	0.336206	7.62921	0.0836246	0.000254473	0.11278	0.0221312	0.11278	TMED7	FALSE	-0.227215
ENSG00000135040	0.626801	0.994156	0.0695729	0.143085	8.10737	0.00245002	0.000278016	0.000976822	0.0201954	0.0201954	NAA35	FALSE	0.100372
ENSG00000135114	0.577908	0.994156	-0.308717	0.554803	2.33033	0.0421659	0.102276	-0.0866799	0.205531	0.205531	OASL	FALSE	-0.445384
ENSG00000135116	0.629639	0.994156	0.354436	0.734987	1.14889	0.111214	0.123144	-0.0191353	0.417062	0.417062	HRK	FALSE	0.511343
ENSG00000135272	0.654802	0.994156	0.323565	0.723696	0.90367	0.0646971	0.0387042	0.00599419	0.485032	0.485032	MDFIC	FALSE	0.466806
ENSG00000135297	0.666286	0.994156	-0.116853	0.270963	7.59857	0.053499	0.000735317	0.0726859	0.0222905	0.0726859	MTO1	FALSE	-0.168583
ENSG00000135316	0.600044	0.994156	0.253619	0.483694	10.0862	0.177414	0.000243172	0.233717	0.0202158	0.233717	SYNCRIP	FALSE	0.365894
ENSG00000135334	0.590961	0.994156	-0.192808	0.358749	8.14906	0.0981921	0.000442359	0.128258	0.0200758	0.128258	AKIRIN2	FALSE	-0.278163
ENSG00000135362	0.668919	0.994156	-0.209903	0.490851	2.8503	0.0537485	0.0879422	-0.0293492	0.152992	0.152992	PRR5L	FALSE	-0.302827
ENSG00000135365	0.67619	0.994156	-0.164177	0.393079	5.68917	0.111992	0.00394198	0.150569	0.048014	0.150569	PHF21A	FALSE	-0.236857
ENSG00000135437	0.647556	0.994156	0.16105	0.352284	4.40065	0.0913818	0.0216934	0.102411	0.0791032	0.102411	RDH5	FALSE	0.232346
ENSG00000135535	0.675629	0.994156	-0.0594946	0.142183	10.052	0.00830411	9.31563e-05	0.0105932	0.020123	0.020123	CD164	FALSE	-0.0858326
ENSG00000135540	0.659375	0.994156	0.348258	0.790103	1.34089	0.0412344	0.253451	-0.252242	0.370811	0.370811	NHSL1	FALSE	0.502431
ENSG00000135678	0.625053	0.994156	-0.16383	0.335236	3.99453	0.0467162	0.0209993	0.0356549	0.0913838	0.0913838	CPM	FALSE	-0.236357
ENSG00000135829	0.675253	0.994156	0.17789	0.42461	9.07266	0.130744	0.000181435	0.180112	0.0188803	0.180112	DHX9	FALSE	0.256641
ENSG00000135835	0.597397	0.994156	0.317696	0.60153	2.47707	0.183784	0.172973	0.052237	0.188866	0.188866	KIAA1614	FALSE	0.458339
ENSG00000135847	0.644609	0.994156	-0.0654927	0.141985	8.2326	0.00471308	0.000299583	0.0046254	0.0198602	0.0198602	ACBD6	FALSE	-0.094486
ENSG00000135899	0.642105	0.994156	0.108006	0.232393	5.58096	0.00406706	0.00381676	-0.00354888	0.0501898	0.0501898	SP110	FALSE	0.15582
ENSG00000135912	0.632511	0.994156	0.0808666	0.169108	7.00942	0.0212448	0.00119352	0.0274039	0.0265543	0.0274039	TTLL4	FALSE	0.116666
ENSG00000135913	0.673389	0.994156	-0.0930826	0.220836	5.78517	0.0111708	0.00267831	0.00974567	0.0460902	0.0460902	USP37	FALSE	-0.13429
ENSG00000135945	0.644068	0.994156	0.0743549	0.160935	7.17506	0.00283551	0.00079648	0.000692461	0.0251036	0.0251036	REV1	FALSE	0.107271
ENSG00000135966	0.584153	0.994156	0.14469	0.264358	8.19266	0.0535684	0.00051428	0.0693707	0.0199592	0.0693707	TGFBRAP1	FALSE	0.208744
ENSG00000135974	0.662273	0.994156	-0.0819064	0.187525	7.11042	0.0256799	0.000907118	0.0342583	0.0256486	0.0342583	C2orf49	FALSE	-0.118166
ENSG00000135999	0.593811	0.994156	0.0881495	0.165284	6.97972	0.00793686	0.000486323	0.00753381	0.0268324	0.0268324	EPC2	FALSE	0.127173
ENSG00000136003	0.677833	0.994156	-0.103157	0.248318	8.32333	0.044655	0.000252281	0.0614096	0.0196604	0.0614096	ISCU	FALSE	-0.148824
ENSG00000136044	0.68516	0.994156	-0.0931327	0.229712	5.66485	0.0115084	0.00426839	0.00865739	0.0484994	0.0484994	APPL2	FALSE	-0.134362
ENSG00000136048	0.593978	0.994156	-0.126496	0.237292	5.50962	0.0248038	0.00465903	0.024546	0.0516487	0.0516487	DRAM1	FALSE	-0.182495
ENSG00000136051	0.586747	0.994156	0.100167	0.184281	6.45506	0.01012	0.000862991	0.00930034	0.0330966	0.0330966	KIAA1033	FALSE	0.144511
ENSG00000136146	0.576624	0.994156	0.087997	0.15761	7.31303	0.00686432	0.000801587	0.00562316	0.0240392	0.0240392	MED4	FALSE	0.126953
ENSG00000136169	0.592239	0.994156	-0.115173	0.215037	7.39878	0.0352489	0.00118542	0.0450556	0.0234503	0.0450556	SETDB2	FALSE	-0.166159
ENSG00000136213	0.65938	0.994156	-0.120632	0.273685	6.52033	0.0547864	0.00146814	0.0734354	0.0320879	0.0734354	CHST12	FALSE	-0.174035
ENSG00000136243	0.62433	0.994156	-0.0706304	0.144225	8.30936	0.00594013	0.00111149	0.00530437	0.0196894	0.0196894	NUPL2	FALSE	-0.101898
ENSG00000136274	0.685081	0.994156	-0.670656	1.65374	1.70802	1.97315	0.268286	2.46656	0.296836	2.46656	NACAD	FALSE	-0.967552
ENSG00000136383	0.595079	0.994156	0.384481	0.723402	3.08081	0.201394	0.388471	-0.160293	0.13484	0.13484	ALPK3	FALSE	0.554689
ENSG00000136436	0.628679	0.994156	-0.334171	0.691027	7.86493	0.355569	0.000390229	0.477128	0.0210475	0.477128	CALCOCO2	FALSE	-0.482107
ENSG00000136490	0.630408	0.994156	0.12737	0.264719	5.06634	0.0521251	0.00576428	0.0643119	0.0613043	0.0643119	LIMD2	FALSE	0.183756
ENSG00000136492	0.675086	0.994156	0.0817706	0.195074	6.25305	0.0252187	0.00143536	0.0330495	0.0366184	0.0366184	BRIP1	FALSE	0.11797
ENSG00000136536	0.597418	0.994156	-0.0732544	0.138709	8.70457	0.00425113	0.000163566	0.00353003	0.0190765	0.0190765	MARCH7	FALSE	-0.105684
ENSG00000136643	0.629252	0.994156	-0.150773	0.312301	8.82827	0.0725987	0.000402859	0.0971289	0.0189709	0.0971289	RPS6KC1	FALSE	-0.217519
ENSG00000136682	0.68151	0.994156	0.0714055	0.173988	7.98695	0.0218808	0.000736572	0.0295353	0.0205853	0.0295353	CBWD2	FALSE	0.103016
ENSG00000136710	0.58427	0.994156	0.122364	0.223636	8.23792	0.038333	0.000275483	0.0497375	0.0198475	0.0497375	CCDC115	FALSE	0.176534
ENSG00000136715	0.627579	0.994156	0.0832651	0.171632	8.04854	0.0219494	0.000827243	0.0286303	0.0203776	0.0286303	SAP130	FALSE	0.120126
ENSG00000136717	0.622598	0.994156	0.239236	0.486083	5.18542	0.176596	0.018767	0.21751	0.0585906	0.21751	BIN1	FALSE	0.345145
ENSG00000136718	0.579703	0.994156	0.159613	0.288204	8.46496	0.0638663	0.000378302	0.082683	0.0193972	0.082683	IMP4	FALSE	0.230272
ENSG00000136732	0.659385	0.994156	0.126104	0.286104	9.39159	0.0598712	6.91428e-05	0.0817866	0.0189976	0.0817866	GYPC	FALSE	0.18193
ENSG00000136824	0.646313	0.994156	0.0632502	0.137833	9.17483	0.00386	0.00010921	0.0036805	0.0188887	0.0188887	SMC2	FALSE	0.0912508
ENSG00000136868	0.609177	0.994156	-0.276802	0.541424	7.45691	0.220966	0.000613572	0.292527	0.0230848	0.292527	SLC31A1	FALSE	-0.399341
ENSG00000136874	0.607315	0.994156	0.0974314	0.189589	7.01171	0.0271268	0.00131104	0.0346328	0.0265331	0.0346328	STX17	FALSE	0.140564
ENSG00000136891	0.647183	0.994156	0.0868198	0.189696	8.88401	0.0265022	0.000206409	0.0357781	0.0189364	0.0357781	TEX10	FALSE	0.125254
ENSG00000136938	0.619397	0.994156	0.106472	0.214356	8.72801	0.034411	8.97957e-05	0.0458586	0.0190534	0.0458586	ANP32B	FALSE	0.153606
ENSG00000137103	0.59994	0.994156	-0.36609	0.697997	4.70368	0.369474	0.0171233	0.470077	0.0703396	0.470077	TMEM8B	FALSE	-0.528157
ENSG00000137124	0.64148	0.994156	0.153175	0.328963	8.80637	0.0799653	0.000123733	0.108093	0.0189866	0.108093	ALDH1B1	FALSE	0.220985
ENSG00000137145	0.666779	0.994156	0.062977	0.146263	8.25045	0.0113938	0.00157458	0.0135331	0.0198183	0.0198183	DENND4C	FALSE	0.0908566
ENSG00000137312	0.64038	0.994156	-0.12355	0.264467	6.51458	0.0517167	0.00304935	0.0668934	0.032174	0.0668934	FLOT1	FALSE	-0.178245
ENSG00000137321	0.611953	0.994156	0.282499	0.556882	1.77598	0.0447314	0.0251459	0.00204829	0.284972	0.284972	RANP1	FALSE	0.40756
ENSG00000137486	0.604699	0.994156	-0.0864373	0.166978	6.95154	0.0115871	0.00078098	0.012864	0.0271008	0.0271008	ARRB1	FALSE	-0.124703
ENSG00000137497	0.583854	0.994156	0.0793439	0.144851	8.00343	0.00233758	0.000453644	-9.50066e-05	0.020528	0.020528	NUMA1	FALSE	0.114469
ENSG00000137509	0.651488	0.994156	-0.0825959	0.182857	6.50309	0.0128227	0.00108914	0.0147339	0.0323477	0.0323477	PRCP	FALSE	-0.119161
ENSG00000137513	0.622978	0.994156	0.0777603	0.158167	7.25653	0.00282339	0.000558644	0.000653105	0.0244581	0.0244581	NARS2	FALSE	0.112184
ENSG00000137571	0.656554	0.994156	0.34704	0.780434	0.884332	0.161223	0.118219	0.0633968	0.490858	0.490858	SLCO5A1	FALSE	0.500673
ENSG00000137672	0.629677	0.994156	0.554618	1.15023	3.49868	0.751249	1.21324	-0.240165	0.109783	0.109783	TRPC6	FALSE	0.800145
ENSG00000137710	0.642185	0.994156	-0.0810625	0.174461	8.52377	0.0224815	0.000638744	0.0297979	0.0193042	0.0297979	RDX	FALSE	-0.116949
ENSG00000137764	0.638523	0.994156	-0.156219	0.332547	6.95617	0.0818597	0.00311561	0.107472	0.0270564	0.107472	MAP2K5	FALSE	-0.225376
ENSG00000137807	0.680916	0.994156	0.0576286	0.140142	8.46519	0.00273757	0.000243063	0.00220277	0.0193968	0.0193968	KIF23	FALSE	0.0831404
ENSG00000137825	0.626173	0.994156	-0.203756	0.418287	7.0636	0.130481	0.000598127	0.174366	0.0260606	0.174366	ITPKA	FALSE	-0.293958
ENSG00000137834	0.598164	0.994156	-0.266568	0.505781	6.32439	0.194229	0.00244249	0.253372	0.0353117	0.253372	SMAD6	FALSE	-0.384577
ENSG00000137842	0.627006	0.994156	0.102966	0.211888	5.92511	0.0044563	0.00169622	-0.000312796	0.0432005	0.0432005	TMEM62	FALSE	0.148549
ENSG00000137944	0.660826	0.994156	-0.0625282	0.142507	8.22162	0.00581899	0.00042158	0.00635201	0.0198867	0.0198867	CCBL2	FALSE	-0.0902092
ENSG00000138029	0.683428	0.994156	-0.0561894	0.13779	9.0386	0.00465461	0.000102593	0.0053007	0.0188835	0.0188835	HADHB	FALSE	-0.0810642
ENSG00000138030	0.675044	0.994156	-0.0800739	0.191	6.41165	0.0206884	0.00267628	0.0251504	0.0338046	0.0338046	KHK	FALSE	-0.115522
ENSG00000138107	0.686071	0.994156	0.0574962	0.14225	8.23592	0.00528254	0.000382668	0.00588823	0.0198523	0.0198523	ACTR1A	FALSE	0.0829495
ENSG00000138161	0.622697	0.994156	0.133072	0.270453	4.84808	0.0120685	0.00656177	0.00268704	0.0665832	0.0665832	CUZD1	FALSE	0.191982
ENSG00000138182	0.625191	0.994156	0.0687795	0.140796	9.31125	0.00755034	0.000880619	0.00807958	0.0189428	0.0189428	KIF20B	FALSE	0.0992278
ENSG00000138231	0.621594	0.994156	0.0973233	0.197174	6.18662	0.0184767	0.000990173	0.021989	0.0378872	0.0378872	DBR1	FALSE	0.140408
ENSG00000138246	0.639277	0.994156	-0.0981379	0.209379	5.95823	0.00600609	0.001327	0.00286661	0.0425125	0.0425125	DNAJC13	FALSE	-0.141583
ENSG00000138279	0.647676	0.994156	-0.0631042	0.138086	9.3056	0.00905874	0.000128157	0.0114689	0.0189395	0.0189395	ANXA7	FALSE	-0.0910402
ENSG00000138495	0.636103	0.994156	-0.0881209	0.186241	7.27289	0.0257123	0.000700641	0.0339852	0.0243344	0.0339852	COX17	FALSE	-0.127132
ENSG00000138600	0.5857	0.994156	0.119522	0.219274	7.49127	0.036816	0.00095641	0.0471249	0.0228821	0.0471249	SPPL2A	FALSE	0.172433
ENSG00000138613	0.685655	0.994156	0.0881554	0.217797	5.79751	0.0110015	0.00159715	0.0110194	0.0458385	0.0458385	APH1B	FALSE	0.127181
ENSG00000138660	0.659584	0.994156	0.0821999	0.186611	6.45869	0.0178043	0.0017851	0.021543	0.0330386	0.0330386	AP1AR	FALSE	0.118589
ENSG00000138778	0.632826	0.994156	-0.0751623	0.157324	7.29252	0.0117443	0.000562488	0.0142293	0.0241885	0.0241885	CENPE	FALSE	-0.108436
ENSG00000138785	0.664933	0.994156	0.0744817	0.171968	6.75493	0.0143543	0.000487869	0.0182698	0.0290852	0.0290852	INTS12	FALSE	0.107454
ENSG00000138823	0.610418	0.994156	0.25825	0.506894	2.5374	0.023784	0.0744809	-0.0721515	0.18246	0.18246	MTTP	FALSE	0.372576
ENSG00000139197	0.604175	0.994156	0.0940971	0.181512	6.53333	0.0134178	0.00105119	0.0146483	0.0318956	0.0318956	PEX5	FALSE	0.135753
ENSG00000139350	0.624426	0.994156	-0.0938448	0.191681	6.43129	0.0274301	0.000480938	0.0362609	0.0334806	0.0362609	NEDD1	FALSE	-0.135389
ENSG00000139364	0.656879	0.994156	0.248288	0.558922	1.89771	0.0941255	0.0474075	0.0629573	0.264986	0.264986	TMEM132B	FALSE	0.358204
ENSG00000139517	0.662439	0.994156	-0.0814852	0.186658	7.003	0.0254407	0.000881891	0.0339592	0.026614	0.0339592	LNX2	FALSE	-0.117558
ENSG00000139567	0.617231	0.994156	-0.421777	0.843928	3.10233	0.534108	0.0380909	0.674123	0.133282	0.674123	ACVRL1	FALSE	-0.608496
ENSG00000139579	0.599263	0.994156	-0.0780727	0.14858	7.75939	0.00523584	0.000574209	0.00423188	0.0215017	0.0215017	NABP2	FALSE	-0.112635
ENSG00000139625	0.611984	0.994156	0.17298	0.34102	5.7144	0.0875037	0.0442606	0.0720338	0.0475123	0.0720338	MAP3K12	FALSE	0.249557
ENSG00000139644	0.622962	0.994156	-0.14372	0.292318	8.96318	0.0638518	0.000117039	0.085333	0.0189015	0.085333	TMBIM6	FALSE	-0.207344
ENSG00000139826	0.641629	0.994156	0.0722995	0.155342	7.36127	0.0129219	0.000430303	0.016339	0.0237008	0.0237008	ABHD13	FALSE	0.104306
ENSG00000139915	0.656129	0.994156	-0.267797	0.601433	1.96496	0.0861796	0.107116	-0.013704	0.254606	0.254606	MDGA2	FALSE	-0.386349
ENSG00000139921	0.617541	0.994156	0.093777	0.187802	8.69411	0.0264445	0.000185173	0.0350846	0.0190873	0.0350846	TMX1	FALSE	0.135292
ENSG00000140104	0.630005	0.994156	-0.213177	0.442534	5.17811	0.145706	0.00542684	0.19041	0.0587543	0.19041	C14orf79	FALSE	-0.30755
ENSG00000140105	0.670347	0.994156	-0.316768	0.74416	9.3774	0.40263	0.000117306	0.553657	0.0189867	0.553657	WARS	FALSE	-0.457
ENSG00000140287	0.592967	0.994156	-0.183784	0.343816	3.93925	0.0359179	0.0250822	0.0119064	0.0931271	0.0931271	HDC	FALSE	-0.265144
ENSG00000140382	0.595614	0.994156	0.0856864	0.161454	7.16536	0.00271169	0.000883833	-0.000487387	0.0251835	0.0251835	HMG20A	FALSE	0.123619
ENSG00000140396	0.606048	0.994156	0.133901	0.259637	5.07112	0.0509176	0.00392547	0.0634862	0.0611933	0.0634862	NCOA2	FALSE	0.193178
ENSG00000140527	0.616775	0.994156	0.344886	0.689185	2.54562	0.356299	0.115703	0.359273	0.181607	0.359273	WDR93	FALSE	0.497565
ENSG00000140650	0.600742	0.994156	-0.0850805	0.162574	7.0792	0.0136238	0.000508688	0.0163077	0.0259217	0.0259217	PMM2	FALSE	-0.122745
ENSG00000140854	0.625115	0.994156	-0.0897058	0.183592	6.46265	0.0149907	0.000730458	0.017732	0.0329756	0.0329756	KATNB1	FALSE	-0.129418
ENSG00000140905	0.584893	0.994156	0.232495	0.425619	7.63729	0.138786	0.000486798	0.180665	0.0220899	0.180665	GCSH	FALSE	0.33542
ENSG00000140943	0.622095	0.994156	-0.0791298	0.160545	7.13229	0.0155473	0.000313554	0.0198766	0.0254611	0.0254611	MBTPS1	FALSE	-0.11416
ENSG00000140948	0.657169	0.994156	-0.0710636	0.160116	7.32452	0.0114424	0.00168022	0.0129584	0.0239569	0.0239569	ZCCHC14	FALSE	-0.102523
ENSG00000140987	0.63967	0.994156	-0.0739005	0.157853	7.3563	0.00233206	0.0011828	-0.000415361	0.0237348	0.0237348	ZSCAN32	FALSE	-0.106616
ENSG00000141086	0.600825	0.994156	0.316187	0.604317	3.91508	0.276791	0.0162801	0.348919	0.0939042	0.348919	CTRL	FALSE	0.456162
ENSG00000141376	0.648943	0.994156	-0.306511	0.673309	5.37991	0.333546	0.00703119	0.446313	0.0543586	0.446313	BCAS3	FALSE	-0.442202
ENSG00000141504	0.660745	0.994156	-0.16917	0.385454	5.31926	0.108589	0.00867514	0.1399	0.0556545	0.1399	SAT2	FALSE	-0.244061
ENSG00000141564	0.642988	0.994156	0.0669744	0.144489	8.12483	0.00173092	0.000732802	-0.000379201	0.0201443	0.0201443	RPTOR	FALSE	0.0966236
ENSG00000141580	0.683883	0.994156	0.0643212	0.157971	7.28347	0.00260896	0.000699563	0.00114527	0.0242554	0.0242554	WDR45B	FALSE	0.0927959
ENSG00000141582	0.60354	0.994156	-0.169906	0.327171	6.50242	0.0809834	0.00102528	0.106016	0.0323578	0.106016	CBX4	FALSE	-0.245122
ENSG00000141655	0.588905	0.994156	0.337653	0.624793	1.5234	0.151395	0.0585227	0.111565	0.331843	0.331843	TNFRSF11A	FALSE	0.48713
ENSG00000141699	0.675551	0.994156	0.0717627	0.171459	6.8023	0.00877949	0.000807061	0.00978724	0.0285911	0.0285911	FAM134C	FALSE	0.103532
ENSG00000141756	0.684769	0.994156	-0.137393	0.338436	3.77914	0.0826514	0.0140461	0.100493	0.0984906	0.100493	FKBP10	FALSE	-0.198216
ENSG00000142039	0.627864	0.994156	0.121965	0.251611	5.1478	0.0246415	0.00387141	0.0256531	0.0594367	0.0594367	CCDC97	FALSE	0.175958
ENSG00000142149	0.592345	0.994156	0.34676	0.647616	1.23784	0.0584424	0.0244806	0.00306178	0.394925	0.394925	HUNK	FALSE	0.500268
ENSG00000142207	0.618571	0.994156	0.191131	0.383893	6.54221	0.110426	0.000237628	0.147136	0.0317658	0.147136	URB1	FALSE	0.275744
ENSG00000142615	0.664423	0.994156	0.291741	0.672501	1.98528	0.0403508	0.200698	-0.182728	0.251559	0.251559	CELA2A	FALSE	0.420893
ENSG00000142632	0.652036	0.994156	0.125334	0.277942	5.68644	0.0567372	0.00189827	0.0753533	0.0480683	0.0753533	ARHGEF19	FALSE	0.180819
ENSG00000142684	0.685828	0.994156	0.13207	0.326483	8.06971	0.076875	0.000311634	0.10628	0.0203102	0.10628	ZNF593	FALSE	0.190537
ENSG00000143013	0.618726	0.994156	0.185931	0.373612	7.43683	0.104581	0.000498949	0.139087	0.023208	0.139087	LMO4	FALSE	0.268241
ENSG00000143033	0.643353	0.994156	-0.0656457	0.141778	8.32956	0.00983572	0.000453455	0.0121454	0.0196477	0.0196477	MTF2	FALSE	-0.0947068
ENSG00000143155	0.620053	0.994156	-0.0721135	0.145456	8.76961	0.0158384	0.000114409	0.0210431	0.0190159	0.0210431	TIPRL	FALSE	-0.104038
ENSG00000143297	0.638065	0.994156	-0.122736	0.260915	4.94887	0.0144321	0.00398524	0.0101308	0.0640914	0.0640914	FCRL5	FALSE	-0.17707
ENSG00000143303	0.592699	0.994156	-0.0948006	0.177221	7.24876	0.0239339	0.00120927	0.030198	0.0245176	0.030198	RRNAD1	FALSE	-0.136768
ENSG00000143324	0.62214	0.994156	0.0777227	0.15771	7.23822	0.0177503	0.000273459	0.0233316	0.024599	0.024599	XPR1	FALSE	0.11213
ENSG00000143365	0.611581	0.994156	0.230235	0.453381	2.70535	0.0737673	0.0396568	0.0444901	0.165898	0.165898	RORC	FALSE	0.332159
ENSG00000143379	0.663515	0.994156	-0.0696144	0.160009	7.16116	0.0113236	0.000384458	0.0141779	0.0252184	0.0252184	SETDB1	FALSE	-0.100432
ENSG00000143390	0.684271	0.994156	-0.071118	0.174891	6.92786	0.0220772	0.000608025	0.0299789	0.0273298	0.0299789	RFX5	FALSE	-0.102602
ENSG00000143429	0.583833	0.994156	-0.107863	0.196904	6.32036	0.0161007	0.00338746	0.0149463	0.0353837	0.0353837	AC027612.6	FALSE	-0.155613
ENSG00000143434	0.610868	0.994156	0.137193	0.269621	5.30677	0.0534837	0.0167715	0.0540431	0.0559239	0.0559239	SEMA6C	FALSE	0.197927
ENSG00000143458	0.632852	0.994156	0.15492	0.324293	6.02218	0.0781108	0.00284769	0.102318	0.0411899	0.102318	GABPB2	FALSE	0.223502
ENSG00000143507	0.653866	0.994156	0.255495	0.569795	6.13382	0.238203	0.00304073	0.321626	0.0389264	0.321626	DUSP10	FALSE	0.368601
ENSG00000143603	0.673277	0.994156	-0.268131	0.6359	1.44407	0.0754421	0.0561502	0.0210659	0.348218	0.348218	KCNN3	FALSE	-0.386831
ENSG00000143612	0.616755	0.994156	0.0690242	0.137923	9.26476	0.00918237	0.000103899	0.0112875	0.0189188	0.0189188	C1orf43	FALSE	0.0995809
ENSG00000143753	0.576527	0.994156	-0.0848866	0.152	7.52022	0.0112312	0.000386696	0.0128572	0.0227173	0.0227173	DEGS1	FALSE	-0.122465
ENSG00000143951	0.599433	0.994156	-0.10145	0.193158	6.38884	0.0173408	0.00312163	0.0177435	0.0341883	0.0341883	WDPCP	FALSE	-0.146361
ENSG00000144029	0.647985	0.994156	-0.0635382	0.139166	8.56024	0.00478867	0.000116053	0.0050484	0.0192512	0.0192512	MRPS5	FALSE	-0.0916663
ENSG00000144057	0.595765	0.994156	0.292091	0.550595	2.15173	0.0795707	0.0750918	0.00160557	0.228064	0.228064	ST6GAL2	FALSE	0.421399
ENSG00000144120	0.598895	0.994156	0.156506	0.297545	7.2817	0.0671869	0.000743593	0.0877896	0.0242685	0.0877896	TMEM177	FALSE	0.225791
ENSG00000144228	0.649045	0.994156	-0.111367	0.244714	5.29421	0.0398531	0.00368922	0.0498892	0.0561958	0.0561958	SPOPL	FALSE	-0.160668
ENSG00000144401	0.636963	0.994156	-0.0793941	0.168226	7.61723	0.0209678	0.000752368	0.0275476	0.022193	0.0275476	METTL21A	FALSE	-0.114542
ENSG00000144406	0.582915	0.994156	-0.113969	0.207545	6.06783	0.00728436	0.00281971	0.00161231	0.0402552	0.0402552	UNC80	FALSE	-0.164423
ENSG00000144445	0.580431	0.994156	-0.117269	0.212154	5.99853	0.0177936	0.0033318	0.0164826	0.0416775	0.0416775	KANSL1L	FALSE	-0.169184
ENSG00000144535	0.636052	0.994156	-0.0818262	0.172911	6.94649	0.00891766	0.00274891	0.00727982	0.0271495	0.0271495	DIS3L2	FALSE	-0.11805
ENSG00000144559	0.604368	0.994156	0.129007	0.248986	6.17447	0.046877	0.000898925	0.0610952	0.0381242	0.0610952	TAMM41	FALSE	0.186118
ENSG00000144596	0.576866	0.994156	0.44701	0.801139	1.22537	0.472031	0.243873	0.364264	0.397952	0.397952	GRIP2	FALSE	0.644899
ENSG00000144644	0.670884	0.994156	0.10923	0.257052	5.03316	0.00746697	0.00399602	0.00123878	0.0620798	0.0620798	GADL1	FALSE	0.157586
ENSG00000145216	0.608123	0.994156	-0.0713661	0.139182	8.80991	0.00202769	0.000387569	0.000107412	0.018984	0.018984	FIP1L1	FALSE	-0.102959
ENSG00000145220	0.652072	0.994156	0.185278	0.410921	8.39024	0.124014	0.000176329	0.16868	0.0195292	0.16868	LYAR	FALSE	0.2673
ENSG00000145241	0.636908	0.994156	-0.0913512	0.19353	8.57537	0.0277509	0.000338576	0.0371153	0.0192302	0.0371153	CENPC	FALSE	-0.131792
ENSG00000145284	0.666967	0.994156	0.116676	0.271142	4.88354	0.0274349	0.00782287	0.0265228	0.0656952	0.0656952	SCD5	FALSE	0.168328
ENSG00000145354	0.579274	0.994156	-0.0834663	0.15054	7.60665	0.00250444	0.000414188	-0.000140831	0.0222481	0.0222481	CISD2	FALSE	-0.120416
ENSG00000145386	0.660932	0.994156	0.0627976	0.143169	10.1717	0.00354123	3.33574e-05	0.00330672	0.0204639	0.0204639	CCNA2	FALSE	0.0905978
ENSG00000145675	0.580569	0.994156	-0.124401	0.225138	5.96714	0.00831275	0.00835959	-0.00362822	0.0423275	0.0423275	PIK3R1	FALSE	-0.179472
ENSG00000145730	0.62342	0.994156	-0.183322	0.373357	3.68121	0.0876938	0.0372989	0.0774383	0.102096	0.102096	PAM	FALSE	-0.264477
ENSG00000145882	0.584086	0.994156	-0.23906	0.436699	7.00808	0.146187	0.00079418	0.189912	0.0265668	0.189912	PCYOX1L	FALSE	-0.344891
ENSG00000145907	0.617309	0.994156	0.112402	0.224954	8.79087	0.0379478	9.2985e-05	0.0505115	0.0189986	0.0505115	G3BP1	FALSE	0.162162
ENSG00000146066	0.650601	0.994156	-0.0886504	0.195728	8.45385	0.0281592	0.000297098	0.0380122	0.0194159	0.0380122	HIGD2A	FALSE	-0.127896
ENSG00000146085	0.663266	0.994156	-0.133199	0.305918	8.44783	0.0683047	0.000172356	0.0934136	0.0194261	0.0934136	MUT	FALSE	-0.192166
ENSG00000146247	0.573869	0.994156	-0.0774577	0.137736	9.18767	0.00272806	7.95068e-05	0.00101274	0.0188917	0.0188917	PHIP	FALSE	-0.111748
ENSG00000146414	0.659274	0.994156	-0.0611901	0.13878	9.0393	0.00583614	0.000376343	0.00650575	0.0188834	0.0188834	SHPRH	FALSE	-0.0882786
ENSG00000146476	0.639278	0.994156	-0.0703452	0.150083	7.63713	0.0115364	0.000434167	0.0143963	0.0220908	0.0220908	C6orf211	FALSE	-0.101487
ENSG00000146729	0.685713	0.994156	0.0619365	0.153051	7.49314	0.00579686	0.000553258	0.00622397	0.0228713	0.0228713	GBAS	FALSE	0.0893554
ENSG00000146757	0.670797	0.994156	-0.107707	0.253396	8.18664	0.0466733	0.000306948	0.0639026	0.0199748	0.0639026	ZNF92	FALSE	-0.155388
ENSG00000146833	0.655055	0.994156	-0.0951261	0.212929	8.18135	0.0332421	0.000802093	0.0445365	0.0199886	0.0445365	TRIM4	FALSE	-0.137238
ENSG00000147123	0.601472	0.994156	0.0741366	0.141947	8.19648	0.00640002	0.00019948	0.00665244	0.0199494	0.0199494	NDUFB11	FALSE	0.106957
ENSG00000147130	0.63178	0.994156	0.06686	0.139518	8.86264	0.00818535	0.000516457	0.00952644	0.0189487	0.0189487	ZMYM3	FALSE	0.0964585
ENSG00000147364	0.616417	0.994156	-0.241158	0.481416	5.84048	0.173893	0.00345199	0.22831	0.0449557	0.22831	FBXO25	FALSE	-0.347917
ENSG00000147382	0.601393	0.994156	0.10422	0.199503	6.39563	0.015732	0.00572817	0.012439	0.0340733	0.0340733	FAM58A	FALSE	0.150358
ENSG00000147416	0.624269	0.994156	-0.0799965	0.163322	7.54519	0.0199158	0.000421268	0.0262527	0.0225783	0.0262527	ATP6V1B2	FALSE	-0.115411
ENSG00000147454	0.614423	0.994156	-0.0731343	0.145174	7.91117	0.0112468	0.000211084	0.0139849	0.0208644	0.0208644	SLC25A37	FALSE	-0.10551
ENSG00000147459	0.678379	0.994156	0.157623	0.380111	3.78399	0.0774997	0.0461647	0.0576623	0.0983197	0.0983197	DOCK5	FALSE	0.227402
ENSG00000148057	0.671532	0.994156	-0.335512	0.791215	3.43396	0.454871	0.034244	0.591778	0.112898	0.591778	IDNK	FALSE	-0.484041
ENSG00000148090	0.598695	0.994156	-0.095083	0.180671	6.57552	0.00734336	0.00135077	0.00514389	0.0312911	0.0312911	AUH	FALSE	-0.137176
ENSG00000148290	0.660529	0.994156	0.102334	0.233009	6.43593	0.0396863	0.000644309	0.0536491	0.033405	0.0536491	SURF1	FALSE	0.147636
ENSG00000148335	0.65097	0.994156	0.187815	0.415139	8.09205	0.126652	0.000371528	0.171969	0.0202413	0.171969	NTMT1	FALSE	0.27096
ENSG00000148341	0.676599	0.994156	-0.0691363	0.165752	8.56364	0.019909	0.000379037	0.0270945	0.0192464	0.0270945	SH3GLB2	FALSE	-0.0997426
ENSG00000148358	0.640861	0.994156	-0.127138	0.272539	7.31764	0.0549063	0.00040769	0.0738697	0.0240061	0.0738697	GPR107	FALSE	-0.183421
ENSG00000148655	0.593201	0.994156	0.480417	0.899316	1.06885	0.135334	0.370682	-0.28308	0.438087	0.438087	C10orf11	FALSE	0.693095
ENSG00000148734	0.626862	0.994156	-0.152224	0.313123	4.22446	0.0107529	0.0136254	-0.0090822	0.0844205	0.0844205	NPFFR1	FALSE	-0.219613
ENSG00000148803	0.670148	0.994156	0.0691026	0.162234	7.12676	0.0142704	0.000811576	0.0182064	0.0255081	0.0255081	FUOM	FALSE	0.0996939
ENSG00000148814	0.588193	0.994156	-0.138957	0.256635	5.40548	0.0294466	0.0120437	0.0224718	0.0538178	0.0538178	LRRC27	FALSE	-0.200472
ENSG00000148842	0.634642	0.994156	0.12841	0.27022	6.41998	0.0541756	0.00355411	0.0694648	0.0336665	0.0694648	CNNM2	FALSE	0.185256
ENSG00000148908	0.581194	0.994156	0.175333	0.317839	7.84835	0.0775951	0.000314821	0.100707	0.0211156	0.100707	RGS10	FALSE	0.252952
ENSG00000149084	0.588089	0.994156	-0.166582	0.307569	6.36619	0.0723157	0.0013434	0.0932554	0.0345764	0.0932554	HSD17B12	FALSE	-0.240326
ENSG00000149091	0.625056	0.994156	-0.0910326	0.186276	8.79235	0.0258948	0.000384689	0.0343141	0.0189974	0.0343141	DGKZ	FALSE	-0.131332
ENSG00000149187	0.59481	0.994156	-0.0799983	0.150407	7.60785	0.0121654	0.00038047	0.0146678	0.0222418	0.0222418	CELF1	FALSE	-0.115413
ENSG00000149305	0.654667	0.994156	0.172726	0.386163	3.33593	0.037897	0.0310207	0.0109077	0.118101	0.118101	HTR3B	FALSE	0.249191
ENSG00000149488	0.655229	0.994156	-0.277054	0.620487	2.51105	0.282256	0.109039	0.275965	0.185227	0.275965	TMC2	FALSE	-0.399704
ENSG00000149554	0.611309	0.994156	-0.0724468	0.142554	8.19714	0.0111718	0.0003739	0.0137595	0.0199478	0.0199478	CHEK1	FALSE	-0.104519
ENSG00000149679	0.629999	0.994156	-0.22241	0.461692	5.87599	0.158595	0.0104305	0.202729	0.0442209	0.202729	CABLES2	FALSE	-0.320869
ENSG00000149782	0.685432	0.994156	-0.0563791	0.139186	8.96943	0.00297793	0.000473333	0.00240426	0.0188995	0.0188995	PLCB3	FALSE	-0.0813379
ENSG00000150281	0.603994	0.994156	-0.239613	0.46198	4.29949	0.161422	0.0101909	0.203234	0.0821729	0.203234	CTF1	FALSE	-0.345689
ENSG00000150337	0.596705	0.994156	-1.16783	2.20702	2.27356	3.7019	0.0845311	4.78641	0.212414	4.78641	FCGR1A	FALSE	-1.68483
ENSG00000150527	0.662613	0.994156	-0.129175	0.296064	7.77886	0.063998	0.000843653	0.0868102	0.0214141	0.0868102	CTAGE5	FALSE	-0.18636
ENSG00000150764	0.596368	0.994156	0.386553	0.729854	4.30094	0.404932	0.112196	0.420491	0.0821295	0.420491	DIXDC1	FALSE	0.557679
ENSG00000150873	0.635667	0.994156	0.201674	0.425682	3.01496	0.0800359	0.0414579	0.0582599	0.139748	0.139748	C2orf50	FALSE	0.290954
ENSG00000150990	0.641951	0.994156	0.228174	0.490726	8.55882	0.177896	0.000515101	0.240297	0.0192532	0.240297	DHX37	FALSE	0.329186
ENSG00000151148	0.578153	0.994156	0.0828207	0.148935	7.83064	0.00897663	0.000992194	0.00904312	0.0211896	0.0211896	UBE3B	FALSE	0.119485
ENSG00000151247	0.592925	0.994156	-0.0745781	0.139502	8.60806	0.00624048	0.000273714	0.00630606	0.0191871	0.0191871	EIF4E	FALSE	-0.107594
ENSG00000151327	0.678175	0.994156	-0.0672752	0.162127	7.17572	0.019032	0.000603354	0.0256817	0.0250981	0.0256817	FAM177A1	FALSE	-0.0970576
ENSG00000151348	0.663438	0.994156	0.0683655	0.1571	7.25508	0.0117575	0.000211222	0.0150881	0.0244692	0.0244692	EXT2	FALSE	0.0986306
ENSG00000151466	0.667937	0.994156	-0.0643608	0.150032	7.86217	0.0163871	0.000376139	0.0221334	0.0210588	0.0221334	SCLT1	FALSE	-0.092853
ENSG00000151690	0.631565	0.994156	0.231244	0.482235	5.24311	0.172859	0.00249465	0.230056	0.0573114	0.230056	MFSD6	FALSE	0.333615
ENSG00000151729	0.595006	0.994156	0.0746604	0.140446	8.46275	0.00538722	0.000324134	0.00496961	0.0194009	0.0194009	SLC25A4	FALSE	0.107712
ENSG00000151806	0.655764	0.994156	0.0878991	0.197185	8.6674	0.0284968	0.000350677	0.0385314	0.0191162	0.0385314	GUF1	FALSE	0.126812
ENSG00000151967	0.62653	0.994156	-0.260693	0.535726	2.16858	0.0780736	0.0611771	0.0219529	0.225825	0.225825	SCHIP1	FALSE	-0.376101
ENSG00000152049	0.670567	0.994156	0.112356	0.264137	5.40371	0.040563	0.0159132	0.0386194	0.0538552	0.0538552	KCNE4	FALSE	0.162095
ENSG00000152192	0.674271	0.994156	-0.110244	0.262303	5.08142	0.012126	0.0078481	0.00426395	0.0609548	0.0609548	POU4F1	FALSE	-0.159049
ENSG00000152284	0.58924	0.994156	0.466893	0.864717	2.18086	0.571153	0.1731	0.574635	0.224209	0.574635	TCF7L1	FALSE	0.673584
ENSG00000152291	0.65697	0.994156	0.0613647	0.138178	9.11249	0.0093468	0.000212721	0.0119247	0.0188803	0.0188803	TGOLN2	FALSE	0.0885305
ENSG00000152382	0.647433	0.994156	-0.0661629	0.144672	7.99573	0.00835222	0.000375237	0.00996433	0.0205546	0.0205546	TADA1	FALSE	-0.0954529
ENSG00000152484	0.63714	0.994156	0.0687307	0.145708	7.89747	0.00209733	0.000313103	0.000470938	0.0209177	0.0209177	USP12	FALSE	0.0991574
ENSG00000152518	0.616125	0.994156	-0.180761	0.360548	8.40464	0.0975549	0.00025399	0.129741	0.0195025	0.129741	ZFP36L2	FALSE	-0.260783
ENSG00000152601	0.62092	0.994156	-0.0707541	0.143069	10.1202	0.00206512	0.000156809	0.000437795	0.0203119	0.0203119	MBNL1	FALSE	-0.102077
ENSG00000152705	0.601078	0.994156	0.21358	0.408491	3.13575	0.0186232	0.0359589	-0.0308323	0.130906	0.130906	CATSPER3	FALSE	0.308131
ENSG00000152822	0.673891	0.994156	0.429109	1.01971	2.55588	0.754587	0.475516	0.564296	0.180549	0.564296	GRM1	FALSE	0.619074
ENSG00000152904	0.590462	0.994156	-0.0752681	0.13986	8.57234	0.00994101	0.000326546	0.0117523	0.0192344	0.0192344	GGPS1	FALSE	-0.108589
ENSG00000152931	0.620871	0.994156	-0.350993	0.709626	1.96761	0.0714789	0.249363	-0.203742	0.254207	0.254207	PART1	FALSE	-0.506376
ENSG00000152936	0.589144	0.994156	0.302619	0.560326	2.26759	0.239836	0.0934581	0.220507	0.213153	0.220507	IFLTD1	FALSE	0.436587
ENSG00000152990	0.574451	0.994156	0.213633	0.380463	3.55921	0.0672247	0.0376815	0.0403361	0.10707	0.10707	GPR125	FALSE	0.308207
ENSG00000153048	0.683193	0.994156	-0.0617747	0.151368	7.5555	0.0075612	0.00039044	0.00904331	0.0225217	0.0225217	CARHSP1	FALSE	-0.089122
ENSG00000153187	0.65373	0.994156	0.139082	0.310046	10.4883	0.0705336	5.10207e-05	0.0960775	0.0215907	0.0960775	HNRNPU	FALSE	0.200653
ENSG00000153207	0.649912	0.994156	-0.0788408	0.173702	10.1164	0.022187	0.000240061	0.0299324	0.0203008	0.0299324	AHCTF1	FALSE	-0.113743
ENSG00000153292	0.665865	0.994156	0.134221	0.310819	4.05024	0.0336398	0.0069442	0.0345079	0.0896644	0.0896644	GPR110	FALSE	0.19364
ENSG00000153363	0.618846	0.994156	0.236582	0.475556	6.04815	0.169426	0.00142991	0.224723	0.0406568	0.224723	LINC00467	FALSE	0.341316
ENSG00000153789	0.591877	0.994156	0.46928	0.87533	1.34993	0.447172	0.397429	0.163217	0.368772	0.368772	FAM92B	FALSE	0.677028
ENSG00000153898	0.675389	0.994156	0.185329	0.442562	3.45822	0.103803	0.0841588	0.0543729	0.111703	0.111703	MCOLN2	FALSE	0.267373
ENSG00000153930	0.575052	0.994156	-0.61265	1.09279	3.69206	0.921246	0.0166681	1.17753	0.101682	1.17753	ANKFN1	FALSE	-0.883867
ENSG00000154035	0.588654	0.994156	0.299394	0.553627	6.50477	0.234214	0.00135726	0.305145	0.0323221	0.305145	C17orf103	FALSE	0.431934
ENSG00000154099	0.588479	0.994156	-0.274739	0.507797	2.31149	0.183277	0.0500706	0.187104	0.207787	0.207787	DNAAF1	FALSE	-0.396365
ENSG00000154127	0.675641	0.994156	0.218857	0.523057	2.45128	0.0892536	0.0819075	0.0280237	0.191681	0.191681	UBASH3B	FALSE	0.315744
ENSG00000154252	0.618217	0.994156	0.29328	0.588469	2.4049	0.259535	0.0821836	0.264112	0.196864	0.264112	GAL3ST2	FALSE	0.423114
ENSG00000154262	0.673932	0.994156	0.16066	0.381835	3.23864	0.0120388	0.0218529	-0.0167005	0.123945	0.123945	ABCA6	FALSE	0.231784
ENSG00000154263	0.673025	0.994156	0.200423	0.474937	2.7541	0.0456133	0.0641449	-0.0158097	0.16142	0.16142	ABCA10	FALSE	0.28915
ENSG00000154548	0.628525	0.994156	-0.392212	0.810685	0.591785	0.0549373	0.0689192	-0.0634286	0.58829	0.58829	SRSF12	FALSE	-0.565843
ENSG00000154608	0.680341	0.994156	-0.164947	0.400359	3.78626	0.115927	0.0206599	0.139628	0.0982398	0.139628	CEP170P1	FALSE	-0.237968
ENSG00000154640	0.633549	0.994156	0.0826318	0.173327	6.74798	0.00815852	0.000883324	0.00794044	0.0291591	0.0291591	BTG3	FALSE	0.119212
ENSG00000154760	0.671902	0.994156	0.329179	0.777211	4.32616	0.438825	0.0498269	0.55423	0.0813695	0.55423	SLFN13	FALSE	0.474905
ENSG00000154767	0.667215	0.994156	0.064273	0.149481	7.65173	0.00637951	0.000327825	0.00717593	0.0220168	0.0220168	XPC	FALSE	0.0927263
ENSG00000154914	0.615929	0.994156	0.224115	0.446775	3.32553	0.11287	0.0809171	0.0632744	0.118691	0.118691	USP43	FALSE	0.323329
ENSG00000154920	0.573456	0.994156	-0.242857	0.431385	7.52546	0.143722	0.000798563	0.185294	0.0226879	0.185294	EME1	FALSE	-0.350368
ENSG00000154978	0.631824	0.994156	0.0816362	0.170373	6.78391	0.00354822	0.000245202	0.00174489	0.0287817	0.0287817	VOPP1	FALSE	0.117776
ENSG00000155026	0.58373	0.994156	-0.611305	1.11563	2.74509	0.954322	0.160364	1.08427	0.162238	1.08427	RSPH10B	FALSE	-0.881926
ENSG00000155229	0.583694	0.994156	-0.0801909	0.146334	7.84987	0.00520812	0.00030451	0.00429239	0.0211092	0.0211092	MMS19	FALSE	-0.115691
ENSG00000155275	0.648624	0.994156	0.0879463	0.193003	6.30621	0.00276647	0.00161129	-0.00132886	0.0356387	0.0356387	TRMT44	FALSE	0.12688
ENSG00000155287	0.605145	0.994156	-0.0950536	0.18385	6.79314	0.0255457	0.0013754	0.0324255	0.0286858	0.0324255	SLC25A28	FALSE	-0.137133
ENSG00000155657	0.588456	0.994156	0.493727	0.912493	1.47513	0.432396	0.490937	0.0357743	0.341707	0.341707	TTN	FALSE	0.712297
ENSG00000155666	0.62296	0.994156	0.228461	0.464674	5.68152	0.161346	0.00462364	0.211298	0.0481664	0.211298	KDM8	FALSE	0.3296
ENSG00000155749	0.629771	0.994156	0.325727	0.675713	2.6134	0.339758	0.168693	0.287895	0.174741	0.287895	ALS2CR12	FALSE	0.469925
ENSG00000155849	0.63052	0.994156	-0.110416	0.229557	5.65892	0.0101646	0.00407823	0.0050729	0.0486181	0.0486181	ELMO1	FALSE	-0.159296
ENSG00000155850	0.625496	0.994156	0.124843	0.255785	4.94177	0.0361072	0.00116235	0.0452056	0.0642636	0.0642636	SLC26A2	FALSE	0.18011
ENSG00000155868	0.686206	0.994156	0.0789345	0.195378	6.69764	0.0275253	0.00144587	0.0367268	0.0297228	0.0367268	MED7	FALSE	0.113878
ENSG00000155876	0.660484	0.994156	0.0660477	0.150366	7.61841	0.00785127	0.000423134	0.00917261	0.0221869	0.0221869	RRAGA	FALSE	0.0952867
ENSG00000155903	0.68416	0.994156	-0.0883459	0.217176	5.80937	0.00602989	0.00156978	0.00357257	0.0455957	0.0455957	RASA2	FALSE	-0.127456
ENSG00000156030	0.583018	0.994156	0.149896	0.273043	8.24254	0.0571914	0.00132919	0.0732235	0.0198367	0.0732235	ELMSAN1	FALSE	0.216254
ENSG00000156222	0.664289	0.994156	0.30998	0.71424	1.93245	0.271359	0.250572	0.108423	0.259567	0.259567	SLC28A1	FALSE	0.447206
ENSG00000156256	0.582774	0.994156	0.0759115	0.138187	9.37088	0.00428296	0.000113891	0.00342928	0.0189818	0.0189818	USP16	FALSE	0.109517
ENSG00000156261	0.635958	0.994156	-0.0678965	0.143436	10.2015	0.00343477	1.79014e-05	0.00282929	0.0205559	0.0205559	CCT8	FALSE	-0.0979539
ENSG00000156345	0.612352	0.994156	0.170108	0.335705	4.54103	0.0847773	0.0165042	0.0961935	0.07488	0.0961935	CDK20	FALSE	0.245414
ENSG00000156414	0.666448	0.994156	-0.288402	0.669102	2.13579	0.318857	0.217492	0.219206	0.230205	0.230205	TDRD9	FALSE	-0.416076
ENSG00000156427	0.668597	0.994156	0.66582	1.55538	1.09003	1.76059	0.187819	2.2314	0.432419	2.2314	FGF18	FALSE	0.960576
ENSG00000156697	0.684607	0.994156	0.142243	0.350194	8.68269	0.0885016	0.000143525	0.122492	0.0190994	0.122492	UTP14A	FALSE	0.205214
ENSG00000156928	0.668348	0.994156	0.0648901	0.151465	7.6064	0.016698	0.000409467	0.0225321	0.0222495	0.0225321	MALSU1	FALSE	0.0936166
ENSG00000157106	0.643011	0.994156	0.111882	0.241388	8.76462	0.043018	0.00052167	0.0577466	0.0190202	0.0577466	SMG1	FALSE	0.161411
ENSG00000157107	0.677399	0.994156	-0.0828189	0.199077	6.23233	0.00947094	0.00262244	0.00815449	0.0370091	0.0370091	FCHO2	FALSE	-0.119482
ENSG00000157551	0.625273	0.994156	-0.272485	0.557924	3.38332	0.232269	0.0373808	0.273898	0.115507	0.273898	KCNJ15	FALSE	-0.393113
ENSG00000157954	0.622091	0.994156	0.0866924	0.175886	8.46923	0.0231292	0.000338388	0.0305977	0.0193901	0.0305977	WIPI2	FALSE	0.125071
ENSG00000158042	0.619862	0.994156	-0.0782104	0.157668	7.30349	0.0046238	0.000750946	0.00312632	0.0241082	0.0241082	MRPL17	FALSE	-0.112834
ENSG00000158079	0.601468	0.994156	-0.468171	0.896379	7.49459	0.608725	0.00104326	0.802452	0.022863	0.802452	PTPDC1	FALSE	-0.675428
ENSG00000158125	0.667464	0.994156	0.443664	1.03266	1.7957	0.776541	0.130002	0.936391	0.281625	0.936391	XDH	FALSE	0.640072
ENSG00000158301	0.638951	0.994156	-0.172455	0.367577	6.54376	0.0999887	0.00444219	0.130671	0.0317433	0.130671	GPRASP2	FALSE	-0.248799
ENSG00000158435	0.596658	0.994156	0.0825673	0.156019	7.3531	0.00294572	0.000585205	0.000424696	0.0237568	0.0237568	CNOT11	FALSE	0.119119
ENSG00000158480	0.642602	0.994156	0.0818327	0.176339	6.70894	0.0228713	0.00150366	0.029455	0.0295919	0.0295919	SPATA2	FALSE	0.11806
ENSG00000158526	0.671549	0.994156	-0.0637595	0.150368	7.61144	0.00547607	0.000387414	0.00579406	0.0222231	0.0222231	TSR2	FALSE	-0.0919855
ENSG00000158545	0.594881	0.994156	0.138572	0.260584	7.03202	0.0516703	0.000505352	0.0673989	0.0263462	0.0673989	ZC3H18	FALSE	0.199918
ENSG00000158769	0.630243	0.994156	0.116822	0.242678	7.40672	0.043811	0.00133719	0.0575556	0.0233988	0.0575556	F11R	FALSE	0.168538
ENSG00000158813	0.596565	0.994156	0.274626	0.518802	2.5834	0.089925	0.0914122	0.00576557	0.177743	0.177743	EDA	FALSE	0.396201
ENSG00000159200	0.658634	0.994156	0.148943	0.337127	7.79829	0.0831643	0.000477582	0.113177	0.0213285	0.113177	RCAN1	FALSE	0.214879
ENSG00000159251	0.676247	0.994156	0.33524	0.802797	0.899772	0.113888	0.158282	-0.0436424	0.486201	0.486201	ACTC1	FALSE	0.483649
ENSG00000159461	0.596747	0.994156	-0.154928	0.292823	8.19243	0.0651642	0.00034307	0.085402	0.0199598	0.085402	AMFR	FALSE	-0.223513
ENSG00000159592	0.677621	0.994156	0.0579108	0.139305	8.63824	0.00147876	0.000256016	0.000285288	0.0191499	0.0191499	GPBP1L1	FALSE	0.0835476
ENSG00000159648	0.610443	0.994156	0.295684	0.580409	3.88438	0.253726	0.0142049	0.32267	0.0949056	0.32267	TEPP	FALSE	0.426582
ENSG00000159692	0.588792	0.994156	-0.0762608	0.14107	8.38826	0.00723517	0.000367972	0.00757693	0.0195329	0.0195329	CTBP1	FALSE	-0.110021
ENSG00000159753	0.655811	0.994156	0.145196	0.325768	4.32869	0.0325712	0.0248318	0.013484	0.0812932	0.0812932	RLTPR	FALSE	0.209474
ENSG00000159761	0.655296	0.994156	-0.19263	0.431502	2.97417	0.0625246	0.0432981	0.0319358	0.142896	0.142896	C16orf86	FALSE	-0.277906
ENSG00000159885	0.684907	0.994156	0.120274	0.296404	5.54896	0.063392	0.00380791	0.0840472	0.0508417	0.0840472	ZNF222	FALSE	0.173518
ENSG00000160049	0.635164	0.994156	0.111062	0.234076	8.33634	0.0406394	0.000181296	0.0546103	0.0196339	0.0546103	DFFA	FALSE	0.160229
ENSG00000160075	0.579034	0.994156	0.0769633	0.138724	9.54986	0.00738168	8.79537e-05	0.0080229	0.0191563	0.0191563	SSU72	FALSE	0.111035
ENSG00000160131	0.621254	0.994156	-0.0730762	0.147906	7.69202	0.00898875	5.81515e-05	0.0107549	0.0218179	0.0218179	VMA21	FALSE	-0.105427
ENSG00000160179	0.644992	0.994156	0.169135	0.367102	3.80294	0.0217824	0.0371074	-0.0187372	0.0976567	0.0976567	ABCG1	FALSE	0.24401
ENSG00000160199	0.606282	0.994156	-0.12011	0.233047	5.86787	0.0410161	0.00359473	0.0507162	0.0443892	0.0507162	PKNOX1	FALSE	-0.173282
ENSG00000160271	0.629508	0.994156	-0.0695893	0.14425	8.74253	0.00547801	0.00176837	0.0040273	0.0190398	0.0190398	RALGDS	FALSE	-0.100396
ENSG00000160298	0.609864	0.994156	-0.100789	0.197521	7.99733	0.0293959	0.000406307	0.0386084	0.0205491	0.0386084	C21orf58	FALSE	-0.145408
ENSG00000160325	0.639827	0.994156	0.235026	0.502257	3.50872	0.186587	0.0363998	0.215862	0.109321	0.215862	CACFD1	FALSE	0.339071
ENSG00000160352	0.577972	0.994156	-0.16684	0.299884	7.93988	0.069232	0.000600555	0.0893296	0.0207556	0.0893296	ZNF714	FALSE	-0.240699
ENSG00000160469	0.58956	0.994156	-0.378068	0.700809	6.13314	0.375067	0.00635107	0.484782	0.0389398	0.484782	BRSK1	FALSE	-0.545436
ENSG00000160679	0.649535	0.994156	0.0631957	0.139072	8.72936	0.00144398	0.000289052	-0.000119935	0.0190521	0.0190521	CHTOP	FALSE	0.0911721
ENSG00000160781	0.610938	0.994156	-0.135622	0.266586	5.01633	0.0142542	0.0085916	0.00359316	0.0624766	0.0624766	PAQR6	FALSE	-0.195661
ENSG00000160783	0.582684	0.994156	0.0802132	0.145983	7.87689	0.00484137	0.00031182	0.00373315	0.0209992	0.0209992	PMF1	FALSE	0.115723
ENSG00000160803	0.57339	0.994156	0.104077	0.184839	6.96572	0.0263876	0.000425582	0.0337398	0.0269652	0.0337398	UBQLN4	FALSE	0.150151
ENSG00000160877	0.596655	0.994156	0.118227	0.223399	6.80563	0.0379306	0.00181489	0.0480923	0.0285567	0.0480923	NACC1	FALSE	0.170565
ENSG00000160917	0.681585	0.994156	0.0596236	0.145317	7.95912	0.00627744	0.000432135	0.00720654	0.0206848	0.0206848	CPSF4	FALSE	0.0860187
ENSG00000160948	0.61058	0.994156	-0.123194	0.241914	8.2374	0.044074	0.00037884	0.0581438	0.0198488	0.0581438	VPS28	FALSE	-0.177731
ENSG00000160959	0.642702	0.994156	0.122081	0.263147	7.38226	0.0511322	0.000683263	0.0685633	0.0235592	0.0685633	LRRC14	FALSE	0.176125
ENSG00000160972	0.649587	0.994156	0.100784	0.221828	6.68739	0.0361909	0.00124978	0.0479578	0.0298436	0.0479578	PPP1R16A	FALSE	0.145401
ENSG00000161011	0.661994	0.994156	0.0825177	0.188758	8.37572	0.0260227	0.000181403	0.0354481	0.0195566	0.0354481	SQSTM1	FALSE	0.119048
ENSG00000161016	0.594871	0.994156	-0.0871083	0.163802	11.3741	0.0135172	1.17454e-05	0.0164701	0.0268193	0.0268193	RPL8	FALSE	-0.125671
ENSG00000161057	0.600668	0.994156	0.0721694	0.137875	9.29169	0.00204663	7.76287e-05	0.000388101	0.018932	0.018932	PSMC2	FALSE	0.104118
ENSG00000161547	0.647352	0.994156	0.158956	0.347488	9.79904	0.088921	8.87511e-05	0.120659	0.0195455	0.120659	SRSF2	FALSE	0.229325
ENSG00000161647	0.591603	0.994156	0.233205	0.434666	6.28935	0.144084	0.00662864	0.182306	0.0359456	0.182306	MPP3	FALSE	0.336443
ENSG00000161791	0.643421	0.994156	0.0725566	0.156736	7.42664	0.0140319	0.00129465	0.017121	0.0232717	0.0232717	FMNL3	FALSE	0.104677
ENSG00000161888	0.668401	0.994156	0.0607783	0.141892	8.24508	0.00507411	0.000302469	0.00546169	0.0198308	0.0198308	SPC24	FALSE	0.0876846
ENSG00000161956	0.597121	0.994156	0.123204	0.233101	7.39434	0.0412837	0.00037175	0.0539641	0.0234794	0.0539641	SENP3	FALSE	0.177746
ENSG00000162076	0.663996	0.994156	0.0930453	0.214191	6.83302	0.033471	0.00106708	0.0448108	0.0282756	0.0448108	FLYWCH2	FALSE	0.134236
ENSG00000162236	0.625143	0.994156	-0.286307	0.586005	7.80749	0.256259	0.000574762	0.342827	0.0212885	0.342827	STX5	FALSE	-0.413054
ENSG00000162300	0.643077	0.994156	-0.12905	0.278484	6.92598	0.0572534	0.000753716	0.0767995	0.0273482	0.0767995	ZFPL1	FALSE	-0.186179
ENSG00000162390	0.684613	0.994156	0.105838	0.260572	4.9831	0.0140503	0.00463052	0.010844	0.063267	0.063267	ACOT11	FALSE	0.152692
ENSG00000162408	0.662116	0.994156	0.0861193	0.197072	7.43526	0.0283638	0.00036662	0.0384708	0.0232177	0.0384708	NOL9	FALSE	0.124244
ENSG00000162458	0.657829	0.994156	0.302297	0.682519	1.62187	0.0857144	0.15318	-0.0703004	0.312652	0.312652	FBLIM1	FALSE	0.436122
ENSG00000162595	0.60048	0.994156	0.284829	0.543867	7.3388	0.224237	0.000875256	0.294916	0.0238561	0.294916	DIRAS3	FALSE	0.410921
ENSG00000162600	0.657286	0.994156	0.0726146	0.163671	7.14897	0.0077343	0.00146798	0.00749703	0.0253201	0.0253201	OMA1	FALSE	0.104761
ENSG00000162623	0.574758	0.994156	-0.0902003	0.160768	7.1411	0.0114729	0.000460051	0.0126812	0.0253864	0.0253864	TYW3	FALSE	-0.130132
ENSG00000162645	0.63866	0.994156	0.388695	0.827762	5.76867	0.507155	0.0123082	0.672882	0.0464252	0.672882	GBP2	FALSE	0.560768
ENSG00000162711	0.603706	0.994156	-0.254526	0.490342	2.98751	0.118655	0.0985786	0.0470117	0.141857	0.141857	NLRP3	FALSE	-0.367204
ENSG00000162910	0.67112	0.994156	0.0618529	0.145669	7.94841	0.00704045	0.000495572	0.00815221	0.020724	0.020724	MRPL55	FALSE	0.0892348
ENSG00000162961	0.619983	0.994156	0.0724404	0.146086	7.88016	0.00292304	0.000355024	0.00140573	0.0209862	0.0209862	DPY30	FALSE	0.104509
ENSG00000163006	0.636296	0.994156	0.0960607	0.203138	7.81433	0.030586	0.000567331	0.0406978	0.021259	0.0406978	CCDC138	FALSE	0.138586
ENSG00000163041	0.662643	0.994156	0.0616542	0.141322	9.94085	0.0108344	0.000125981	0.014225	0.0198459	0.0198459	H3F3A	FALSE	0.0889481
ENSG00000163214	0.642926	0.994156	0.0739349	0.159476	7.32635	0.00270179	0.00148869	-0.0001692	0.0239439	0.0239439	DHX57	FALSE	0.106666
ENSG00000163257	0.636954	0.994156	0.0657205	0.139249	8.66677	0.00586632	0.00027355	0.00636634	0.0191169	0.0191169	DCAF16	FALSE	0.0948146
ENSG00000163322	0.578113	0.994156	-0.314192	0.564947	8.59374	0.245682	0.000245338	0.31892	0.0192056	0.31892	FAM175A	FALSE	-0.453283
ENSG00000163382	0.651582	0.994156	0.0644545	0.142735	8.12557	0.00150504	0.000231245	-5.08753e-05	0.0201422	0.0201422	APOA1BP	FALSE	0.0929881
ENSG00000163389	0.649209	0.994156	0.0814072	0.178971	6.6334	0.0216196	0.00151749	0.0275984	0.0305133	0.0305133	POGLUT1	FALSE	0.117446
ENSG00000163430	0.616026	0.994156	0.455711	0.908714	0.785419	0.186591	0.303959	-0.12791	0.521803	0.521803	FSTL1	FALSE	0.657452
ENSG00000163431	0.641105	0.994156	0.368734	0.791014	4.39448	0.462457	0.0163942	0.609309	0.0792925	0.609309	LMOD1	FALSE	0.531971
ENSG00000163468	0.652608	0.994156	0.0758609	0.168527	9.85667	0.0208525	2.60505e-05	0.0283752	0.0196605	0.0283752	CCT3	FALSE	0.109444
ENSG00000163491	0.614919	0.994156	-0.308577	0.613395	2.74275	0.0445403	0.213804	-0.194604	0.16245	0.16245	NEK10	FALSE	-0.445183
ENSG00000163517	0.659201	0.994156	-0.180531	0.409353	5.49233	0.122577	0.00410416	0.163465	0.0520054	0.163465	HDAC11	FALSE	-0.260451
ENSG00000163527	0.586921	0.994156	-0.0752118	0.138434	9.03469	0.00844782	0.000279899	0.00956343	0.0188841	0.0188841	STT3B	FALSE	-0.108508
ENSG00000163541	0.64818	0.994156	0.0637964	0.139815	8.43998	0.00769737	0.000108579	0.00940249	0.0194396	0.0194396	SUCLG1	FALSE	0.0920388
ENSG00000163597	0.602507	0.994156	-0.079779	0.153186	8.98684	0.0177655	8.61402e-05	0.0233797	0.0188943	0.0233797	SNHG16	FALSE	-0.115097
ENSG00000163607	0.683545	0.994156	0.0641546	0.157384	7.33729	0.0120546	0.00090313	0.0151208	0.0238667	0.0238667	GTPBP8	FALSE	0.0925555
ENSG00000163626	0.612801	0.994156	-0.0854058	0.16876	6.91488	0.00411219	0.00102318	0.00149803	0.0274567	0.0274567	COX18	FALSE	-0.123214
ENSG00000163631	0.630289	0.994156	0.263389	0.547221	2.99696	0.222759	0.0668334	0.232618	0.141126	0.232618	ALB	FALSE	0.37999
ENSG00000163666	0.679229	0.994156	-0.270812	0.654902	3.42814	0.310377	0.0324689	0.396428	0.11319	0.396428	HESX1	FALSE	-0.390699
ENSG00000163704	0.577418	0.994156	0.172838	0.310212	5.46131	0.0741122	0.00677992	0.0894519	0.0526487	0.0894519	PRRT3	FALSE	0.249353
ENSG00000163781	0.649388	0.994156	0.0699001	0.153758	7.45021	0.00231315	0.000515842	0.000510874	0.0231256	0.0231256	TOPBP1	FALSE	0.100845
ENSG00000163785	0.655426	0.994156	-0.0826458	0.185206	6.47587	0.00774212	0.00153371	0.0066643	0.0327675	0.0327675	RYK	FALSE	-0.119233
ENSG00000163798	0.595228	0.994156	-0.0750632	0.141289	8.27198	0.0109393	0.000192814	0.0133989	0.0197697	0.0197697	SLC4A1AP	FALSE	-0.108293
ENSG00000163811	0.625295	0.994156	0.166284	0.340494	8.19333	0.0865077	0.000512623	0.115424	0.0199575	0.115424	WDR43	FALSE	0.239897
ENSG00000163864	0.665892	0.994156	0.100357	0.232418	5.56333	0.00411401	0.0034699	-0.00233462	0.0505484	0.0505484	NMNAT3	FALSE	0.144784
ENSG00000163867	0.665979	0.994156	0.0659416	0.152758	7.6129	0.0140228	0.00111955	0.0177405	0.0222155	0.0222155	ZMYM6	FALSE	0.0951336
ENSG00000163918	0.638083	0.994156	-0.0654164	0.139071	8.62667	0.0137901	0.000176957	0.0183686	0.0191638	0.0191638	RFC4	FALSE	-0.0943759
ENSG00000163935	0.672321	0.994156	-0.113654	0.268708	4.72407	0.0072562	0.00240923	0.00201646	0.0697947	0.0697947	SFMBT1	FALSE	-0.163968
ENSG00000163960	0.629208	0.994156	-0.141742	0.293557	7.15739	0.0641476	0.00142002	0.084756	0.0252498	0.084756	UBXN7	FALSE	-0.20449
ENSG00000164068	0.683408	0.994156	0.0670212	0.164342	7.08171	0.00846509	0.00110867	0.00934304	0.0258995	0.0258995	RNF123	FALSE	0.0966912
ENSG00000164073	0.609843	0.994156	-0.0937718	0.183759	6.56017	0.00467111	0.00225993	0.000350159	0.0315074	0.0315074	MFSD8	FALSE	-0.135284
ENSG00000164080	0.596796	0.994156	-0.0904549	0.170988	7.24371	0.0222186	0.00161667	0.0276202	0.0245565	0.0276202	RAD54L2	FALSE	-0.130499
ENSG00000164087	0.599912	0.994156	-0.0910563	0.173597	7.68498	0.0228543	0.000443288	0.0296926	0.0218522	0.0296926	POC1A	FALSE	-0.131367
ENSG00000164091	0.600996	0.994156	0.134447	0.257085	8.54183	0.0500871	0.000257328	0.0658353	0.0192775	0.0658353	WDR82	FALSE	0.193966
ENSG00000164114	0.636162	0.994156	0.364434	0.770356	0.990682	0.336618	0.13376	0.304761	0.459688	0.459688	MAP9	FALSE	0.525767
ENSG00000164118	0.618283	0.994156	-0.129422	0.259735	8.40081	0.0505581	0.000481628	0.0669805	0.0195096	0.0669805	CEP44	FALSE	-0.186717
ENSG00000164185	0.631062	0.994156	0.288234	0.600196	2.32341	0.26785	0.0612523	0.298983	0.206357	0.298983	ZNF474	FALSE	0.415834
ENSG00000164237	0.660443	0.994156	-0.0647333	0.147355	7.87817	0.0158725	0.000161561	0.021552	0.0209941	0.021552	CMBL	FALSE	-0.0933905
ENSG00000164266	0.613511	0.994156	0.588093	1.16438	1.94972	1.01915	0.180337	1.17545	0.256918	1.17545	SPINK1	FALSE	0.848439
ENSG00000164284	0.573175	0.994156	0.160142	0.284251	8.45952	0.0624141	0.000365881	0.0804327	0.0194063	0.0804327	GRPEL2	FALSE	0.231035
ENSG00000164307	0.64888	0.994156	0.225303	0.494826	6.69191	0.180156	0.00188226	0.24297	0.0297901	0.24297	ERAP1	FALSE	0.325044
ENSG00000164329	0.587805	0.994156	0.0837996	0.154606	7.392	0.00359036	0.000408238	0.00146611	0.0234948	0.0234948	PAPD4	FALSE	0.120897
ENSG00000164332	0.65646	0.994156	0.0672456	0.15118	7.57113	0.00652595	0.00041845	0.00710949	0.0224368	0.0224368	UBLCP1	FALSE	0.0970149
ENSG00000164406	0.628517	0.994156	-0.13643	0.281989	4.55511	0.0103883	0.00504507	0.00123077	0.0744726	0.0744726	LEAP2	FALSE	-0.196828
ENSG00000164609	0.629589	0.994156	0.0972318	0.201598	7.05758	0.0302458	0.001487	0.0391547	0.0261145	0.0391547	SLU7	FALSE	0.140276
ENSG00000164619	0.579163	0.994156	-0.349075	0.629408	2.21327	0.12811	0.176149	-0.0449109	0.220006	0.220006	BMPER	FALSE	-0.503608
ENSG00000164651	0.591049	0.994156	0.195884	0.36456	3.62704	0.0220374	0.0286734	-0.0148026	0.104231	0.104231	SP8	FALSE	0.282601
ENSG00000164659	0.661937	0.994156	-0.214271	0.490054	7.52732	0.175406	0.000690863	0.239462	0.0226775	0.239462	KIAA1324L	FALSE	-0.309128
ENSG00000164715	0.63534	0.994156	0.0705069	0.148679	7.84077	0.00630891	0.000958285	0.00601946	0.0211471	0.0211471	LMTK2	FALSE	0.10172
ENSG00000164744	0.610469	0.994156	0.875714	1.7191	2.07078	2.22582	0.170323	2.78497	0.239171	2.78497	SUN3	FALSE	1.26339
ENSG00000164815	0.593926	0.994156	0.0888546	0.166658	8.22789	0.0211483	0.000286463	0.0274885	0.0198715	0.0274885	ORC5	FALSE	0.12819
ENSG00000164830	0.67118	0.994156	-0.109077	0.256936	7.79546	0.0479766	0.00117284	0.0648432	0.0213408	0.0648432	OXR1	FALSE	-0.157364
ENSG00000164867	0.67814	0.994156	-0.0582757	0.140423	8.55752	0.00150683	0.000463524	9.86897e-05	0.019255	0.019255	NOS3	FALSE	-0.084074
ENSG00000164934	0.586955	0.994156	0.119953	0.220805	9.26427	0.0372995	0.000249257	0.0485056	0.0189186	0.0485056	DCAF13	FALSE	0.173056
ENSG00000164946	0.655232	0.994156	0.298145	0.66773	1.87768	0.051909	0.177697	-0.144279	0.268166	0.268166	FREM1	FALSE	0.430133
ENSG00000164951	0.631489	0.994156	0.134296	0.279998	4.72664	0.0420779	0.00867257	0.0454266	0.0697262	0.0697262	PDP1	FALSE	0.193748
ENSG00000164970	0.593255	0.994156	0.121473	0.227424	6.54536	0.0393998	0.0037635	0.0479583	0.03172	0.0479583	FAM219A	FALSE	0.175249
ENSG00000165113	0.62007	0.994156	-0.250512	0.505317	5.55679	0.191149	0.00636733	0.248978	0.0506817	0.248978	GKAP1	FALSE	-0.361412
ENSG00000165118	0.586706	0.994156	0.0934824	0.171964	7.70973	0.0226274	0.000438173	0.0291334	0.0217328	0.0291334	C9orf64	FALSE	0.134867
ENSG00000165119	0.62412	0.994156	-0.0709203	0.144729	10.3098	0.00234089	3.23406e-05	0.000964148	0.0209143	0.0209143	HNRNPK	FALSE	-0.102316
ENSG00000165124	0.647411	0.994156	0.090058	0.196908	6.34249	0.00887437	0.00378229	0.00547405	0.0349904	0.0349904	SVEP1	FALSE	0.129926
ENSG00000165233	0.621334	0.994156	0.0956568	0.193653	6.30047	0.00770912	0.00175847	0.00523011	0.0357428	0.0357428	C9orf89	FALSE	0.138004
ENSG00000165271	0.677735	0.994156	0.184979	0.445137	8.92689	0.143504	0.000187534	0.197959	0.0189155	0.197959	NOL6	FALSE	0.266869
ENSG00000165383	0.661018	0.994156	-0.326638	0.744883	1.38543	0.235839	0.193977	0.106436	0.360874	0.360874	LRRC18	FALSE	-0.471238
ENSG00000165502	0.583683	0.994156	-0.0757183	0.138169	8.90885	0.0117055	0.000166894	0.0145247	0.0189237	0.0189237	RPL36AL	FALSE	-0.109238
ENSG00000165644	0.672996	0.994156	0.119901	0.284099	7.41679	0.0586003	0.000733075	0.0799793	0.0233342	0.0799793	COMTD1	FALSE	0.172981
ENSG00000165669	0.572883	0.994156	-0.0850162	0.150789	7.63396	0.0139318	0.000630336	0.0166535	0.0221069	0.0221069	FAM204A	FALSE	-0.122652
ENSG00000165704	0.638101	0.994156	0.0797179	0.169484	7.83394	0.0212683	0.000335266	0.0283897	0.0211757	0.0283897	HPRT1	FALSE	0.115009
ENSG00000165714	0.593815	0.994156	0.134805	0.252767	5.16756	0.0374395	0.00490001	0.042173	0.0589911	0.0589911	LOH12CR1	FALSE	0.194482
ENSG00000165792	0.65259	0.994156	0.0652254	0.144891	7.98079	0.00444516	0.000386476	0.00415409	0.020607	0.020607	METTL17	FALSE	0.0941003
ENSG00000165801	0.653669	0.994156	-0.0816934	0.182079	6.72728	0.00379505	0.00376791	-0.00141223	0.0293848	0.0293848	ARHGEF40	FALSE	-0.117859
ENSG00000165813	0.616459	0.994156	-0.318659	0.636205	6.50329	0.303686	0.00254041	0.402216	0.0323446	0.402216	C10orf118	FALSE	-0.459728
ENSG00000165886	0.673899	0.994156	0.119868	0.284856	4.63713	0.0414551	0.00898829	0.0460101	0.0721546	0.0721546	UBTD1	FALSE	0.172933
ENSG00000165916	0.660806	0.994156	-0.0604927	0.137859	9.09225	0.00155235	0.000125426	0.00037341	0.0188798	0.0188798	PSMC3	FALSE	-0.0872725
ENSG00000165959	0.680048	0.994156	-0.267382	0.64836	1.34957	0.0714233	0.051519	0.0198694	0.368852	0.368852	CLMN	FALSE	-0.385751
ENSG00000165972	0.667737	0.994156	-0.259592	0.604748	1.5364	0.11908	0.0364807	0.108446	0.32924	0.32924	CCDC38	FALSE	-0.374511
ENSG00000165983	0.637013	0.994156	-0.0674084	0.142851	8.32037	0.0125952	0.000739847	0.015881	0.0196665	0.0196665	PTER	FALSE	-0.0972497
ENSG00000166004	0.637159	0.994156	0.067967	0.144097	8.10703	0.00603491	0.000567624	0.00617499	0.0201964	0.0201964	KIAA1731	FALSE	0.0980557
ENSG00000166105	0.654092	0.994156	0.128095	0.285872	4.71668	0.0212678	0.0117312	0.0119663	0.0699917	0.0699917	GLB1L3	FALSE	0.184802
ENSG00000166111	0.637211	0.994156	0.309238	0.655718	1.38202	0.0663944	0.0683397	-0.0165621	0.361626	0.361626	SVOP	FALSE	0.446136
ENSG00000166143	0.636186	0.994156	-0.283856	0.600072	2.13577	0.126556	0.129879	0.0196684	0.230207	0.230207	PPP1R14D	FALSE	-0.409518
ENSG00000166164	0.648194	0.994156	-0.0789501	0.173033	8.62004	0.0220379	0.000373249	0.0295671	0.019172	0.0295671	BRD7	FALSE	-0.113901
ENSG00000166189	0.623166	0.994156	0.194911	0.396671	6.99586	0.117562	0.00102666	0.156321	0.0266807	0.156321	HPS6	FALSE	0.281198
ENSG00000166197	0.682096	0.994156	0.13709	0.334688	9.67428	0.0809418	7.75816e-05	0.111938	0.0193289	0.111938	NOLC1	FALSE	0.197778
ENSG00000166225	0.625668	0.994156	-0.119239	0.244425	5.31898	0.0108102	0.00408273	0.00502362	0.0556607	0.0556607	FRS2	FALSE	-0.172025
ENSG00000166263	0.650456	0.994156	-0.0775139	0.171063	6.90782	0.00566319	0.0017368	0.00375379	0.0275259	0.0275259	STXBP4	FALSE	-0.111829
ENSG00000166295	0.668034	0.994156	-0.252708	0.589272	9.52732	0.252782	0.000189083	0.347053	0.0191295	0.347053	ANAPC16	FALSE	-0.364581
ENSG00000166317	0.684922	0.994156	-0.209237	0.515674	2.86482	0.0377821	0.114153	-0.0793696	0.151767	0.151767	SYNPO2L	FALSE	-0.301866
ENSG00000166347	0.619851	0.994156	0.0848748	0.171097	6.81993	0.00367223	0.000864859	0.00104162	0.0284095	0.0284095	CYB5A	FALSE	0.122448
ENSG00000166368	0.658912	0.994156	0.297303	0.673521	1.94737	0.156772	0.196353	-0.00539022	0.257277	0.257277	OR2D2	FALSE	0.428917
ENSG00000166451	0.642863	0.994156	0.0664282	0.143257	8.34647	0.00620767	0.000908944	0.0061962	0.0196136	0.0196136	CENPN	FALSE	0.0958357
ENSG00000166484	0.665375	0.994156	0.127897	0.295713	4.55831	0.0458954	0.0130659	0.0475984	0.0743803	0.0743803	MAPK7	FALSE	0.184516
ENSG00000166619	0.658071	0.994156	-0.0800823	0.180945	6.51897	0.00242564	0.00063275	-0.00020087	0.0321083	0.0321083	BLCAP	FALSE	-0.115534
ENSG00000166685	0.636261	0.994156	-0.0992626	0.209887	5.92562	0.0181584	0.000862692	0.0214484	0.04319	0.04319	COG1	FALSE	-0.143206
ENSG00000166734	0.586946	0.994156	-0.108376	0.19949	7.4464	0.030446	0.000296509	0.0394998	0.0231488	0.0394998	CASC4	FALSE	-0.156354
ENSG00000166833	0.632296	0.994156	-0.730501	1.52666	3.64109	1.73166	0.122092	2.20858	0.103667	2.20858	NAV2	FALSE	-1.05389
ENSG00000166851	0.659376	0.994156	0.0642891	0.145855	7.86869	0.00285557	0.000241283	0.00197553	0.0210323	0.0210323	PLK1	FALSE	0.0927496
ENSG00000166889	0.647193	0.994156	0.0885308	0.19344	7.59966	0.0275586	0.000752054	0.0366669	0.0222848	0.0366669	PATL1	FALSE	0.127723
ENSG00000166925	0.581712	0.994156	0.078033	0.14165	8.21949	0.00691454	0.000172863	0.00715438	0.0198919	0.0198919	TSC22D4	FALSE	0.112578
ENSG00000167014	0.618208	0.994156	0.410217	0.823083	1.65187	0.0703535	0.370422	-0.349031	0.307043	0.307043	C15orf43	FALSE	0.591818
ENSG00000167094	0.577135	0.994156	-0.338382	0.606881	2.09582	0.0973894	0.132633	-0.0437998	0.235672	0.235672	TTC16	FALSE	-0.488181
ENSG00000167105	0.660257	0.994156	0.308795	0.702511	2.40711	0.3608	0.0874756	0.406047	0.196614	0.406047	TMEM92	FALSE	0.445497
ENSG00000167114	0.578104	0.994156	0.256641	0.461454	7.81742	0.163915	0.000366587	0.212573	0.0212458	0.212573	SLC27A4	FALSE	0.370254
ENSG00000167130	0.645843	0.994156	0.0657973	0.143179	8.16271	0.00200565	0.000461961	0.00038188	0.0200384	0.0200384	DOLPP1	FALSE	0.0949254
ENSG00000167193	0.578966	0.994156	0.0788455	0.142091	8.25682	0.0128427	0.000386124	0.0157696	0.0198037	0.0198037	CRK	FALSE	0.11375
ENSG00000167196	0.662377	0.994156	-0.0613888	0.140596	8.47304	0.00639538	0.000383256	0.00732551	0.0193839	0.0193839	FBXO22	FALSE	-0.0885653
ENSG00000167325	0.604133	0.994156	-0.0725592	0.13995	8.40614	0.00390897	8.61041e-05	0.00314493	0.0194998	0.0194998	RRM1	FALSE	-0.104681
ENSG00000167355	0.676433	0.994156	0.175506	0.42054	8.50819	0.12817	0.000251602	0.176602	0.0193279	0.176602	AC104389.28	FALSE	0.253202
ENSG00000167394	0.614855	0.994156	-0.118039	0.234597	7.00288	0.0413348	0.00417771	0.0508579	0.0266151	0.0508579	ZNF668	FALSE	-0.170294
ENSG00000167515	0.673167	0.994156	0.187329	0.444113	7.60833	0.143188	0.000495655	0.196741	0.0222394	0.196741	TRAPPC2L	FALSE	0.270259
ENSG00000167528	0.652268	0.994156	0.0990234	0.219752	5.78577	0.0242743	0.00221296	0.0292957	0.046078	0.046078	ZNF641	FALSE	0.142861
ENSG00000167553	0.591338	0.994156	0.116138	0.216312	9.77313	0.03569	2.98982e-05	0.0467611	0.0194969	0.0467611	TUBA1C	FALSE	0.167551
ENSG00000167600	0.579683	0.994156	-0.195793	0.353514	3.92366	0.0182078	0.0313449	-0.0232007	0.0936273	0.0936273	CYP2S1	FALSE	-0.28247
ENSG00000167619	0.598503	0.994156	0.27551	0.523232	3.67236	0.207817	0.0496798	0.224092	0.102438	0.224092	TMEM145	FALSE	0.397478
ENSG00000167671	0.658956	0.994156	-0.0786528	0.178207	7.94042	0.023234	0.000317616	0.0314403	0.0207536	0.0314403	UBXN6	FALSE	-0.113472
ENSG00000167676	0.657008	0.994156	-0.177385	0.399472	3.31716	0.0914469	0.040406	0.0810317	0.119172	0.119172	PLIN4	FALSE	-0.255912
ENSG00000167700	0.685612	0.994156	-0.0664157	0.164064	7.06	0.0122683	0.000824133	0.0153728	0.0260928	0.0260928	MFSD3	FALSE	-0.0958176
ENSG00000167757	0.603173	0.994156	0.389489	0.749243	1.82571	0.42481	0.125703	0.435662	0.276615	0.435662	KLK11	FALSE	0.561913
ENSG00000167874	0.615807	0.994156	-0.206027	0.410575	3.30325	0.113231	0.0485894	0.100033	0.119982	0.119982	TMEM88	FALSE	-0.297234
ENSG00000167881	0.596264	0.994156	0.108974	0.205696	8.55087	0.0321656	0.000283927	0.0420269	0.0192644	0.0420269	SRP68	FALSE	0.157216
ENSG00000167914	0.681044	0.994156	0.253336	0.616329	1.78857	0.117089	0.0970322	0.0465124	0.28283	0.28283	GSDMA	FALSE	0.365486
ENSG00000167969	0.657694	0.994156	-0.136344	0.307705	8.91667	0.0693182	0.000159216	0.0945232	0.0189201	0.0945232	ECI1	FALSE	-0.196702
ENSG00000167972	0.5809	0.994156	0.0863397	0.156393	7.69365	0.0187906	0.000647024	0.0238116	0.02181	0.0238116	ABCA3	FALSE	0.124562
ENSG00000167984	0.615005	0.994156	-0.393538	0.782471	2.87497	0.459798	0.184371	0.427891	0.150916	0.427891	NLRC3	FALSE	-0.567755
ENSG00000167995	0.63373	0.994156	0.657688	1.38029	5.19031	1.41432	0.0095648	1.89564	0.0584814	1.89564	BEST1	FALSE	0.948843
ENSG00000168028	0.592531	0.994156	-0.08868	0.165704	11.4503	0.0115312	1.55915e-05	0.0133491	0.0274421	0.0274421	RPSA	FALSE	-0.127938
ENSG00000168137	0.650249	0.994156	-0.0722195	0.159278	8.59545	0.0186516	0.000634057	0.0247355	0.0192034	0.0247355	SETD5	FALSE	-0.104191
ENSG00000168159	0.685025	0.994156	-0.223721	0.55156	9.87898	0.219496	0.000267468	0.30395	0.0197076	0.30395	RNF187	FALSE	-0.322762
ENSG00000168268	0.638888	0.994156	-0.079782	0.170019	8.54626	0.0213926	0.000342755	0.0285636	0.0192711	0.0285636	NT5DC2	FALSE	-0.115101
ENSG00000168274	0.621311	0.994156	0.10485	0.212249	9.92466	0.0336977	4.9089e-05	0.0450007	0.0198086	0.0450007	HIST1H2AE	FALSE	0.151266
ENSG00000168286	0.642132	0.994156	0.0691511	0.148802	7.94615	0.0163553	0.00038312	0.0217588	0.0207323	0.0217588	THAP11	FALSE	0.099764
ENSG00000168303	0.620488	0.994156	0.0713693	0.144134	8.0554	0.0101312	0.000419163	0.0122308	0.0203555	0.0203555	MPLKIP	FALSE	0.102964
ENSG00000168350	0.654452	0.994156	-0.142229	0.317769	4.41838	0.0162553	0.0224196	-0.00815112	0.0785576	0.0785576	DEGS2	FALSE	-0.205193
ENSG00000168434	0.661021	0.994156	-0.0824065	0.187927	6.38081	0.00293374	0.000991467	1.37251e-05	0.0343249	0.0343249	COG7	FALSE	-0.118887
ENSG00000168538	0.683834	0.994156	-0.149921	0.368142	7.81732	0.0978444	0.00127154	0.134257	0.0212462	0.134257	TRAPPC11	FALSE	-0.21629
ENSG00000168594	0.665531	0.994156	0.32479	0.751325	0.924718	0.242984	0.0857173	0.226014	0.478772	0.478772	ADAM29	FALSE	0.468572
ENSG00000168612	0.621536	0.994156	-0.0812522	0.164587	7.03918	0.00365806	0.000807825	0.00137831	0.0262809	0.0262809	ZSWIM1	FALSE	-0.117222
ENSG00000168703	0.588196	0.994156	0.25237	0.466098	2.97599	0.0694778	0.0744934	-0.00212194	0.142754	0.142754	WFDC12	FALSE	0.364093
ENSG00000168824	0.666486	0.994156	-0.530847	1.23173	4.51277	0.320045	1.44146	-1.10229	0.0757066	0.0757066	NSG1	FALSE	-0.76585
ENSG00000168883	0.59682	0.994156	0.0754849	0.142699	8.09364	0.0148116	0.000126646	0.0192417	0.0202365	0.0202365	USP39	FALSE	0.108902
ENSG00000168894	0.679028	0.994156	-0.118294	0.28588	8.56048	0.0591493	0.000220532	0.0815066	0.0192508	0.0815066	RNF181	FALSE	-0.170662
ENSG00000168899	0.640902	0.994156	-0.306892	0.657947	3.31852	0.319991	0.0347724	0.398123	0.119094	0.398123	VAMP5	FALSE	-0.442751
ENSG00000169020	0.684321	0.994156	0.0561009	0.137985	8.95733	0.00877567	0.000136161	0.0114537	0.0189036	0.0189036	ATP5I	FALSE	0.0809364
ENSG00000169084	0.653598	0.994156	0.100702	0.224396	5.70898	0.00387393	0.00273375	-0.00199332	0.0476199	0.0476199	DHRSX	FALSE	0.145282
ENSG00000169087	0.665455	0.994156	0.0926876	0.214359	5.98515	0.0118547	0.00399547	0.00949104	0.0419543	0.0419543	HSPBAP1	FALSE	0.13372
ENSG00000169100	0.589774	0.994156	-0.140283	0.260187	8.91374	0.0516914	9.01801e-05	0.0676072	0.0189214	0.0676072	SLC25A6	FALSE	-0.202386
ENSG00000169136	0.684807	0.994156	-0.488002	1.20224	6.96136	1.04297	0.000871709	1.4445	0.0270068	1.4445	ATF5	FALSE	-0.704038
ENSG00000169139	0.658547	0.994156	0.061864	0.139989	8.6434	0.0098003	0.000453248	0.0123336	0.0191437	0.0191437	UBE2V2	FALSE	0.0892508
ENSG00000169203	0.682808	0.994156	0.166743	0.408048	5.52922	0.12027	0.0146174	0.151886	0.0512458	0.151886	RP11-231C14.4	FALSE	0.240559
ENSG00000169221	0.590032	0.994156	0.0848158	0.157419	7.26478	0.00745315	0.000385296	0.00719756	0.0243955	0.0243955	TBC1D10B	FALSE	0.122363
ENSG00000169251	0.61058	0.994156	-0.124991	0.245443	8.33754	0.045369	0.000188824	0.0600533	0.0196315	0.0600533	NMD3	FALSE	-0.180323
ENSG00000169291	0.594731	0.994156	-0.279637	0.52564	2.4661	0.0674884	0.08624	-0.0241057	0.190057	0.190057	SHE	FALSE	-0.40343
ENSG00000169299	0.685298	0.994156	0.0565167	0.139463	8.55294	0.00165826	0.000188557	0.000701761	0.0192615	0.0192615	PGM2	FALSE	0.0815364
ENSG00000169402	0.640466	0.994156	0.374188	0.80118	2.60266	0.474598	0.259899	0.38199	0.175809	0.38199	RSPH10B2	FALSE	0.53984
ENSG00000169413	0.680478	0.994156	0.207135	0.502985	2.66274	0.0855732	0.0830636	0.0238438	0.16993	0.16993	RNASE6	FALSE	0.298833
ENSG00000169442	0.612239	0.994156	0.244398	0.48216	7.72215	0.174896	0.000462488	0.232016	0.021674	0.232016	CD52	FALSE	0.352592
ENSG00000169564	0.650366	0.994156	0.0949407	0.209465	9.29705	0.0322549	8.50676e-05	0.0437905	0.0189348	0.0437905	PCBP1	FALSE	0.13697
ENSG00000169598	0.655636	0.994156	-0.133065	0.298388	7.38879	0.0652589	0.00151811	0.0875172	0.023516	0.0875172	DFFB	FALSE	-0.191972
ENSG00000169599	0.590691	0.994156	-0.166133	0.308892	7.47156	0.0728097	0.000747439	0.0946671	0.0229971	0.0946671	NFU1	FALSE	-0.239679
ENSG00000169696	0.613573	0.994156	-0.0814168	0.161228	7.16101	0.00311298	0.000774713	0.00058041	0.0252197	0.0252197	ASPSCR1	FALSE	-0.11746
ENSG00000169964	0.670631	0.994156	0.135105	0.317683	4.52537	0.0112363	0.0255859	-0.0178582	0.0753367	0.0753367	TMEM42	FALSE	0.194916
ENSG00000169972	0.595493	0.994156	0.0776263	0.146219	7.85221	0.00983746	0.000280229	0.011463	0.0210996	0.0210996	PUSL1	FALSE	0.111991
ENSG00000170011	0.664814	0.994156	0.259517	0.598964	2.13788	0.0313111	0.128835	-0.115543	0.229922	0.229922	MYRIP	FALSE	0.374404
ENSG00000170043	0.626538	0.994156	0.0901202	0.185202	6.52123	0.0163102	0.00222516	0.0181793	0.0320746	0.0320746	TRAPPC1	FALSE	0.130016
ENSG00000170074	0.588117	0.994156	0.322995	0.596409	2.7257	0.142398	0.191692	-0.0302572	0.164012	0.164012	FAM153A	FALSE	0.465983
ENSG00000170088	0.683065	0.994156	0.0806639	0.197568	7.5733	0.0281909	0.00107919	0.0379538	0.0224252	0.0379538	TMEM192	FALSE	0.116373
ENSG00000170275	0.625637	0.994156	-0.0836511	0.171459	8.69456	0.0219314	0.000572867	0.0288255	0.0190868	0.0288255	CRTAP	FALSE	-0.120683
ENSG00000170364	0.623098	0.994156	0.127311	0.259045	7.10963	0.050139	0.00119244	0.065912	0.0256555	0.065912	SETMAR	FALSE	0.183671
ENSG00000170425	0.675443	0.994156	-0.0702425	0.167767	6.94816	0.00900007	0.00101259	0.0100205	0.0271333	0.0271333	ADORA2B	FALSE	-0.101339
ENSG00000170515	0.627188	0.994156	0.115706	0.238231	9.58921	0.0422988	4.55762e-05	0.0567086	0.0192062	0.0567086	PA2G4	FALSE	0.166929
ENSG00000170638	0.667169	0.994156	-0.0609933	0.141833	8.2738	0.00157482	0.000350816	0.000151327	0.0197657	0.0197657	TRABD	FALSE	-0.0879947
ENSG00000170727	0.629362	0.994156	0.135055	0.279835	8.27281	0.0582851	0.000129237	0.0781784	0.0197679	0.0781784	BOP1	FALSE	0.194844
ENSG00000170852	0.661984	0.994156	0.0739596	0.169176	6.83733	0.0019438	0.000388919	-0.000208228	0.0282317	0.0282317	KBTBD2	FALSE	0.106701
ENSG00000170889	0.596827	0.994156	0.0897428	0.169656	6.97906	0.0215541	0.00194456	0.0263597	0.0268386	0.0268386	RPS9	FALSE	0.129471
ENSG00000170903	0.612977	0.994156	0.0869316	0.17186	6.7884	0.019079	0.000800706	0.0240392	0.0287351	0.0287351	MSANTD4	FALSE	0.125416
ENSG00000170917	0.602399	0.994156	0.094964	0.182289	6.58866	0.0205975	0.00212001	0.0242671	0.0311092	0.0311092	NUDT6	FALSE	0.137004
ENSG00000170919	0.645753	0.994156	-0.255342	0.55549	5.04538	0.227446	0.00566143	0.302907	0.0617931	0.302907	TPT1-AS1	FALSE	-0.368381
ENSG00000170954	0.61528	0.994156	-0.19521	0.388438	3.65267	0.113291	0.0213414	0.129542	0.103207	0.129542	ZNF415	FALSE	-0.281628
ENSG00000171132	0.58737	0.994156	-0.304864	0.561804	3.10991	0.241397	0.0450823	0.270542	0.132738	0.270542	PRKCE	FALSE	-0.439826
ENSG00000171155	0.60696	0.994156	0.0865185	0.168187	6.92237	0.0146953	0.00090361	0.0173966	0.0273833	0.0273833	C1GALT1C1	FALSE	0.12482
ENSG00000171202	0.636565	0.994156	0.0722284	0.152862	7.5166	0.0113577	0.000629111	0.013799	0.0227377	0.0227377	TMEM126A	FALSE	0.104204
ENSG00000171307	0.671874	0.994156	0.0665231	0.157051	7.31819	0.00438576	0.000662778	0.00370321	0.0240021	0.0240021	ZDHHC16	FALSE	0.0959725
ENSG00000171311	0.610915	0.994156	-0.122065	0.239923	7.37315	0.0433421	0.000491816	0.0570713	0.0236202	0.0570713	EXOSC1	FALSE	-0.176103
ENSG00000171314	0.621419	0.994156	0.152692	0.309194	9.48448	0.0715056	7.05672e-05	0.0955304	0.0190825	0.0955304	PGAM1	FALSE	0.220289
ENSG00000171346	0.596833	0.994156	0.19246	0.363845	4.36612	0.0489541	0.0522246	0.00268624	0.0801586	0.0801586	KRT15	FALSE	0.27766
ENSG00000171453	0.619369	0.994156	0.150989	0.303958	8.31089	0.0691929	0.000277986	0.0921124	0.0196862	0.0921124	POLR1C	FALSE	0.217832
ENSG00000171475	0.664148	0.994156	0.0761187	0.175311	6.74803	0.0118759	0.0015753	0.0133416	0.0291585	0.0291585	WIPF2	FALSE	0.109816
ENSG00000171532	0.593863	0.994156	0.215015	0.403218	3.11295	0.0933364	0.0300638	0.0868252	0.132521	0.132521	NEUROD2	FALSE	0.3102
ENSG00000171604	0.646957	0.994156	0.0738895	0.161333	7.10412	0.00616243	0.000325191	0.00618862	0.0257032	0.0257032	CXXC5	FALSE	0.1066
ENSG00000171681	0.674119	0.994156	-0.0832052	0.197871	6.19966	0.0242441	0.00151845	0.0313862	0.0376346	0.0376346	ATF7IP	FALSE	-0.12004
ENSG00000171747	0.609198	0.994156	-0.296015	0.579038	2.03192	0.0541782	0.0905695	-0.0531147	0.244716	0.244716	LGALS4	FALSE	-0.427059
ENSG00000171766	0.611785	0.994156	0.235644	0.464298	2.69749	0.0829428	0.0489397	0.0477106	0.166633	0.166633	GATM	FALSE	0.339962
ENSG00000171792	0.574589	0.994156	0.102552	0.182703	6.47149	0.00890152	0.00054416	0.00754966	0.0328362	0.0328362	RHNO1	FALSE	0.147951
ENSG00000171823	0.591082	0.994156	0.117513	0.218723	5.80286	0.0251033	0.00211097	0.0286392	0.045729	0.045729	FBXL14	FALSE	0.169536
ENSG00000171865	0.60398	0.994156	0.160282	0.309015	7.81748	0.0722237	0.000287389	0.0952031	0.0212455	0.0952031	RNASEH1	FALSE	0.231238
ENSG00000172006	0.638478	0.994156	0.128457	0.273412	5.63559	0.0553365	0.00554409	0.0692102	0.0490861	0.0692102	ZNF554	FALSE	0.185324
ENSG00000172009	0.59793	0.994156	-0.0771323	0.146256	7.87722	0.0111721	0.000392868	0.0133905	0.0209979	0.0209979	THOP1	FALSE	-0.111278
ENSG00000172059	0.604726	0.994156	0.121897	0.235497	7.11499	0.0419255	0.00177228	0.0536865	0.0256091	0.0536865	KLF11	FALSE	0.17586
ENSG00000172062	0.603576	0.994156	-0.131667	0.253563	5.71616	0.0486415	0.0122662	0.052028	0.0474773	0.052028	SMN1	FALSE	-0.189955
ENSG00000172081	0.617193	0.994156	-0.124375	0.248834	5.23113	0.0434849	0.00434298	0.0531498	0.0575753	0.0575753	MOB3A	FALSE	-0.179435
ENSG00000172171	0.591196	0.994156	0.104623	0.194791	7.13937	0.0289443	0.00190691	0.0360366	0.025401	0.0360366	TEFM	FALSE	0.150939
ENSG00000172250	0.683398	0.994156	0.179466	0.44005	5.1892	0.139832	0.00632019	0.187324	0.0585061	0.187324	SERHL	FALSE	0.258914
ENSG00000172264	0.62165	0.994156	0.191467	0.387966	3.39742	0.028842	0.0357534	-0.01082	0.114764	0.114764	MACROD2	FALSE	0.276228
ENSG00000172318	0.646934	0.994156	0.267351	0.583702	2.6459	0.250964	0.0429449	0.297763	0.171555	0.297763	B3GALT1	FALSE	0.385705
ENSG00000172331	0.654297	0.994156	0.0676987	0.15118	7.57388	0.00645677	0.000433493	0.0069601	0.022422	0.022422	BPGM	FALSE	0.0976685
ENSG00000172366	0.588079	0.994156	0.0780992	0.144195	8.01295	0.0129801	0.000296724	0.0161237	0.0204955	0.0204955	FAM195A	FALSE	0.112673
ENSG00000172456	0.642592	0.994156	0.339832	0.732275	6.54456	0.395979	0.00198093	0.534245	0.0317316	0.534245	FGGY	FALSE	0.490274
ENSG00000172500	0.607559	0.994156	-0.0735426	0.143201	8.06839	0.00798485	0.000192216	0.0090808	0.0203144	0.0203144	FIBP	FALSE	-0.1061
ENSG00000172725	0.599524	0.994156	-0.0740216	0.140971	8.6189	0.00630149	0.000699277	0.00601335	0.0191735	0.0191735	CORO1B	FALSE	-0.106791
ENSG00000172752	0.638749	0.994156	0.0701293	0.149387	7.66328	0.00409606	0.000357319	0.00332772	0.021959	0.021959	COL6A5	FALSE	0.101175
ENSG00000172765	0.680676	0.994156	-0.101096	0.245651	5.31341	0.00699349	0.00456391	0.000816148	0.0557807	0.0557807	TMCC1	FALSE	-0.14585
ENSG00000172775	0.585416	0.994156	-0.0778383	0.142694	8.16969	0.0126032	0.00034203	0.0155333	0.0200195	0.0200195	FAM192A	FALSE	-0.112297
ENSG00000172785	0.640903	0.994156	0.0682189	0.146256	7.92157	0.0134063	0.000566138	0.0172164	0.0208246	0.0208246	CBWD1	FALSE	0.0984191
ENSG00000172794	0.67964	0.994156	0.257088	0.622556	2.43803	0.280416	0.136501	0.251076	0.193146	0.251076	RAB37	FALSE	0.370899
ENSG00000172795	0.640668	0.994156	-0.142654	0.305622	8.57302	0.0690531	0.00048208	0.0929225	0.0192334	0.0929225	DCP2	FALSE	-0.205806
ENSG00000172831	0.603512	0.994156	0.0962295	0.185286	6.87047	0.025974	0.00107297	0.0332579	0.0278969	0.0332579	CES2	FALSE	0.13883
ENSG00000172840	0.606655	0.994156	-0.13944	0.270834	5.92585	0.0553819	0.0027162	0.0706349	0.0431852	0.0706349	PDP2	FALSE	-0.20117
ENSG00000172845	0.635624	0.994156	-0.0661644	0.139639	9.65656	0.00829283	0.000197238	0.0100531	0.0193017	0.0193017	SP3	FALSE	-0.095455
ENSG00000172936	0.621527	0.994156	-0.108621	0.22002	7.12503	0.0362055	0.00091114	0.0474978	0.025523	0.0474978	MYD88	FALSE	-0.156707
ENSG00000172939	0.674608	0.994156	0.0841573	0.200455	7.97869	0.0291489	0.000147437	0.0400347	0.0206144	0.0400347	OXSR1	FALSE	0.121413
ENSG00000172965	0.660904	0.994156	0.0716608	0.163361	8.47912	0.019503	0.000232383	0.0264545	0.019374	0.0264545	MIR4435-1HG	FALSE	0.103385
ENSG00000173077	0.651771	0.994156	-0.154172	0.341615	3.58453	0.00938227	0.0107137	-0.00852477	0.105987	0.105987	DEC1	FALSE	-0.222423
ENSG00000173113	0.62337	0.994156	0.0686171	0.139727	8.55522	0.00759676	0.000265381	0.00877561	0.0192582	0.0192582	TRMT112	FALSE	0.0989936
ENSG00000173124	0.589821	0.994156	-0.285888	0.530312	2.31098	0.0573623	0.0733811	-0.0282036	0.207849	0.207849	C10orf129	FALSE	-0.41245
ENSG00000173141	0.577725	0.994156	0.0824798	0.148156	7.74815	0.0162284	0.00039702	0.0205442	0.021553	0.021553	MRP63	FALSE	0.118993
ENSG00000173163	0.598934	0.994156	0.0970076	0.184448	6.48432	0.00326143	0.00138538	-0.00119847	0.0326358	0.0326358	COMMD1	FALSE	0.139952
ENSG00000173212	0.617478	0.994156	0.168472	0.33733	3.71522	0.0658136	0.0129814	0.0715476	0.10081	0.10081	MAB21L3	FALSE	0.243054
ENSG00000173214	0.583622	0.994156	-0.0858586	0.156647	7.36222	0.00914627	0.00084408	0.00918947	0.0236943	0.0236943	KIAA1919	FALSE	-0.123868
ENSG00000173295	0.594374	0.994156	0.169459	0.318228	5.40659	0.0770848	0.00693355	0.0943354	0.0537944	0.0943354	FAM86B3P	FALSE	0.244478
ENSG00000173389	0.685398	0.994156	-0.204442	0.50466	2.48108	0.0394256	0.0662493	-0.0280091	0.188432	0.188432	IQCF1	FALSE	-0.294947
ENSG00000173418	0.67866	0.994156	0.0623162	0.150416	8.10238	0.0163777	0.000300699	0.0223242	0.0202102	0.0223242	NAA20	FALSE	0.0899032
ENSG00000173482	0.66448	0.994156	0.314365	0.724782	2.68174	0.383148	0.126282	0.399027	0.168118	0.399027	PTPRM	FALSE	0.453532
ENSG00000173548	0.619566	0.994156	-0.0754192	0.151912	8.00454	0.0172809	0.000638686	0.0224386	0.0205242	0.0224386	SNX33	FALSE	-0.108807
ENSG00000173559	0.661399	0.994156	-0.0645609	0.147405	7.81752	0.00663358	0.000482997	0.00738332	0.0212453	0.0212453	NABP1	FALSE	-0.0931417
ENSG00000173626	0.655333	0.994156	-0.127092	0.284727	4.44494	0.0106195	0.0033283	0.00452472	0.077741	0.077741	TRAPPC3L	FALSE	-0.183355
ENSG00000173660	0.660319	0.994156	-0.0666342	0.151623	10.7845	0.00393069	2.06881e-05	0.00365529	0.0229689	0.0229689	UQCRH	FALSE	-0.0961328
ENSG00000173674	0.583019	0.994156	0.162544	0.296083	9.62507	0.0672504	0.000190375	0.0874749	0.0192555	0.0874749	EIF1AX	FALSE	0.234501
ENSG00000173728	0.625195	0.994156	0.188397	0.385664	4.8288	0.110989	0.00603497	0.142702	0.0670712	0.142702	C1orf100	FALSE	0.2718
ENSG00000173786	0.675644	0.994156	0.128479	0.30706	4.46344	0.0598897	0.0171069	0.0644743	0.0771791	0.0771791	CNP	FALSE	0.185355
ENSG00000173809	0.634559	0.994156	-0.274137	0.576742	2.53142	0.0315693	0.149547	-0.139768	0.183085	0.183085	TDRD12	FALSE	-0.395497
ENSG00000173825	0.618123	0.994156	-0.141076	0.282994	4.71546	0.0426272	0.0100614	0.0439282	0.0700242	0.0700242	TIGD3	FALSE	-0.20353
ENSG00000173950	0.623695	0.994156	-0.0936248	0.190829	6.32524	0.00633628	0.00111926	0.00400235	0.0352965	0.0352965	XXYLT1	FALSE	-0.135072
ENSG00000174007	0.612285	0.994156	-0.144398	0.284912	5.7994	0.0610669	0.00217498	0.0790001	0.0457998	0.0790001	CEP19	FALSE	-0.208322
ENSG00000174010	0.630779	0.994156	0.0682441	0.141989	8.22769	0.00317403	0.000288855	0.00214356	0.019872	0.019872	KLHL15	FALSE	0.0984554
ENSG00000174028	0.638191	0.994156	-0.163933	0.348623	6.00842	0.0899835	0.0184183	0.10312	0.0414735	0.10312	FAM3C2	FALSE	-0.236505
ENSG00000174106	0.630141	0.994156	0.088482	0.183753	6.43836	0.00836776	0.00039943	0.00823768	0.0333656	0.0333656	LEMD3	FALSE	0.127653
ENSG00000174173	0.650186	0.994156	0.215135	0.474385	8.24783	0.165455	0.000396048	0.224645	0.0198243	0.224645	TRMT10C	FALSE	0.310375
ENSG00000174243	0.672414	0.994156	0.0927818	0.219427	8.03842	0.0349682	0.00028146	0.0478665	0.0204105	0.0478665	DDX23	FALSE	0.133856
ENSG00000174485	0.652772	0.994156	-0.152938	0.339927	7.65996	0.0848305	0.000875612	0.114675	0.0219756	0.114675	DENND4A	FALSE	-0.220643
ENSG00000174529	0.605511	0.994156	-0.180786	0.350027	6.19115	0.0925736	0.0017773	0.120741	0.0377994	0.120741	TMEM81	FALSE	-0.260819
ENSG00000174607	0.67316	0.994156	-0.0904546	0.214441	6.99833	0.033384	0.00158801	0.044397	0.0266575	0.044397	UGT8	FALSE	-0.130498
ENSG00000174775	0.66757	0.994156	0.139738	0.325361	7.80491	0.077082	0.00310566	0.102754	0.0212996	0.102754	HRAS	FALSE	0.201599
ENSG00000174837	0.679976	0.994156	-0.172067	0.417135	4.99871	0.12587	0.0353704	0.138631	0.0628946	0.138631	EMR1	FALSE	-0.24824
ENSG00000174891	0.645108	0.994156	-0.0664475	0.144273	8.02563	0.0151881	0.000361729	0.0202128	0.0204529	0.0204529	RSRC1	FALSE	-0.0958635
ENSG00000174945	0.660158	0.994156	0.309172	0.703151	1.02371	0.0354149	0.0439911	-0.0386625	0.45043	0.45043	AMZ1	FALSE	0.446041
ENSG00000174950	0.678207	0.994156	-0.18743	0.451736	3.55793	0.147754	0.0265774	0.177488	0.107126	0.177488	CD164L2	FALSE	-0.270405
ENSG00000175054	0.652531	0.994156	-0.0825208	0.183278	6.49617	0.0125673	0.00113761	0.0143085	0.0324533	0.0324533	ATR	FALSE	-0.119052
ENSG00000175189	0.619155	0.994156	0.356221	0.716672	1.78936	0.148174	0.230924	-0.0721092	0.282695	0.282695	INHBC	FALSE	0.513918
ENSG00000175203	0.619171	0.994156	-0.167967	0.337945	8.58226	0.0855422	0.000251209	0.113956	0.0192209	0.113956	DCTN2	FALSE	-0.242326
ENSG00000175294	0.581454	0.994156	0.331301	0.600987	4.36699	0.277377	0.0381846	0.323	0.0801322	0.323	CATSPER1	FALSE	0.477966
ENSG00000175309	0.68052	0.994156	-0.0981376	0.23834	7.63172	0.0410811	0.000548909	0.0562572	0.0221184	0.0562572	PHYKPL	FALSE	-0.141583
ENSG00000175414	0.662857	0.994156	0.343885	0.788778	1.00033	0.106391	0.165208	-0.0647497	0.456963	0.456963	ARL10	FALSE	0.496121
ENSG00000175482	0.589236	0.994156	0.196724	0.364342	7.16323	0.101397	0.00110245	0.131642	0.0252012	0.131642	POLD4	FALSE	0.283813
ENSG00000175582	0.64372	0.994156	-0.184662	0.399267	8.09533	0.117643	0.000305	0.159109	0.0202314	0.159109	RAB6A	FALSE	-0.266411
ENSG00000175730	0.593413	0.994156	-0.19447	0.364248	3.4413	0.0495027	0.0201441	0.0352006	0.112532	0.112532	BAK1P1	FALSE	-0.280562
ENSG00000175782	0.576381	0.994156	0.141964	0.254106	5.23805	0.0155559	0.00714726	0.00610972	0.0574228	0.0574228	SLC35E3	FALSE	0.20481
ENSG00000176182	0.632114	0.994156	-0.11331	0.236678	5.48572	0.028565	0.00387419	0.0325537	0.0521421	0.0521421	MYPOP	FALSE	-0.163472
ENSG00000176248	0.671646	0.994156	-0.0738426	0.174202	6.72972	0.00880594	0.000988791	0.00949376	0.0293577	0.0293577	ANAPC2	FALSE	-0.106532
ENSG00000176340	0.664476	0.994156	0.0608176	0.140216	9.83505	0.00828484	4.43056e-05	0.0105336	0.0196162	0.0196162	COX8A	FALSE	0.0877412
ENSG00000176438	0.677107	0.994156	-0.557185	1.33806	4.57064	1.29708	0.0146753	1.77572	0.0740265	1.77572	SYNE3	FALSE	-0.803848
ENSG00000176654	0.68412	0.994156	0.238949	0.587318	2.09526	0.0292091	0.109193	-0.0939279	0.23575	0.23575	NANOGP1	FALSE	0.344731
ENSG00000176715	0.592014	0.994156	-0.0870248	0.162384	7.21326	0.0141381	0.00157352	0.015847	0.024795	0.024795	ACSF3	FALSE	-0.12555
ENSG00000176731	0.629416	0.994156	0.0670747	0.139001	8.84991	0.00151472	0.000364648	-0.000342068	0.0189565	0.0189565	C8orf59	FALSE	0.0967683
ENSG00000176734	0.588765	0.994156	-0.281667	0.521001	2.80334	0.207407	0.0644752	0.206967	0.15704	0.206967	TRIL	FALSE	-0.406359
ENSG00000176946	0.621867	0.994156	-0.0766555	0.155423	7.38664	0.0134164	0.000626109	0.0165605	0.0235301	0.0235301	THAP4	FALSE	-0.110591
ENSG00000176953	0.581151	0.994156	0.143335	0.259803	7.21441	0.0518467	0.000555452	0.0669422	0.0247859	0.0669422	NFATC2IP	FALSE	0.206788
ENSG00000176986	0.647433	0.994156	-0.0862492	0.188592	9.04094	0.026191	0.000111806	0.0354552	0.0188832	0.0354552	SEC24C	FALSE	-0.124431
ENSG00000177303	0.61246	0.994156	0.154799	0.305586	4.84931	0.0702428	0.00698077	0.086402	0.066552	0.086402	CASKIN2	FALSE	0.223328
ENSG00000177406	0.642165	0.994156	0.238956	0.514243	6.23455	0.195331	0.00197847	0.262468	0.0369671	0.262468	RP11-218M22.1	FALSE	0.34474
ENSG00000177462	0.581572	0.994156	0.781693	1.41845	1.10906	1.54501	0.134459	1.87754	0.427389	1.87754	OR2T8	FALSE	1.12774
ENSG00000177463	0.65993	0.994156	0.0691546	0.157166	7.31922	0.0132099	0.000706434	0.0167172	0.0239947	0.0239947	NR2C2	FALSE	0.099769
ENSG00000177556	0.587595	0.994156	0.0802581	0.147989	7.76731	0.00338461	0.000434892	0.00142134	0.0214659	0.0214659	ATOX1	FALSE	0.115788
ENSG00000177570	0.659664	0.994156	0.401296	0.911256	0.307894	0.323639	0.128732	0.276208	0.701655	0.701655	SAMD12	FALSE	0.578947
ENSG00000177606	0.620902	0.994156	-0.202715	0.409878	7.69994	0.125698	0.000353145	0.167647	0.0217797	0.167647	JUN	FALSE	-0.292455
ENSG00000177732	0.61969	0.994156	0.129487	0.260911	7.52087	0.050972	0.000621357	0.0674531	0.0227137	0.0674531	SOX12	FALSE	0.186811
ENSG00000177868	0.57617	0.994156	-0.0869325	0.155518	7.39837	0.0113646	0.000732775	0.0125355	0.023453	0.023453	CCDC23	FALSE	-0.125417
ENSG00000177889	0.575424	0.994156	0.154749	0.276297	8.48877	0.0588758	0.000245998	0.0760941	0.0193584	0.0760941	UBE2N	FALSE	0.223255
ENSG00000177917	0.648987	0.994156	-0.0739661	0.162502	8.13047	0.0194283	0.00086621	0.0255408	0.0201281	0.0255408	ARL6IP6	FALSE	-0.106711
ENSG00000177932	0.640397	0.994156	0.361507	0.773866	3.22919	0.442808	0.0456882	0.55318	0.124554	0.55318	ZNF354C	FALSE	0.521544
ENSG00000177943	0.655181	0.994156	0.0701531	0.157091	7.71017	0.00476034	0.00294684	0.00173294	0.0217307	0.0217307	MAMDC4	FALSE	0.10121
ENSG00000177954	0.621698	0.994156	-0.120735	0.244677	11.7036	0.0447703	1.46391e-05	0.0598523	0.0297521	0.0598523	RPS27	FALSE	-0.174184
ENSG00000177963	0.575123	0.994156	0.0853984	0.152355	7.56592	0.0122187	0.000746966	0.0139347	0.022465	0.022465	RIC8A	FALSE	0.123204
ENSG00000177971	0.614237	0.994156	0.215596	0.427741	8.00324	0.137469	0.000270693	0.182692	0.0205287	0.182692	IMP3	FALSE	0.311039
ENSG00000178035	0.673138	0.994156	-0.0648139	0.153644	9.49594	0.017138	4.12939e-05	0.0235652	0.0190946	0.0235652	IMPDH2	FALSE	-0.0935068
ENSG00000178057	0.582702	0.994156	0.0833171	0.15164	7.57046	0.0164476	0.000554079	0.0206465	0.0224405	0.0224405	NDUFAF3	FALSE	0.120201
ENSG00000178074	0.64295	0.994156	-0.0759167	0.163763	7.04656	0.0169236	0.000604311	0.0218994	0.0262139	0.0262139	C2orf69	FALSE	-0.109525
ENSG00000178093	0.633992	0.994156	0.14047	0.295033	4.45669	0.0069616	0.00966108	-0.00908456	0.0773833	0.0773833	TSSK6	FALSE	0.202655
ENSG00000178209	0.647225	0.994156	0.0666481	0.14564	9.80486	0.00708453	0.00165448	0.00675133	0.0195566	0.0195566	PLEC	FALSE	0.0961529
ENSG00000178252	0.633208	0.994156	0.0764097	0.160115	7.19481	0.0101447	0.000694054	0.0116038	0.0249428	0.0249428	WDR6	FALSE	0.110236
ENSG00000178301	0.682074	0.994156	0.14511	0.354243	3.72372	0.0698233	0.0249936	0.0692128	0.100494	0.100494	AQP11	FALSE	0.20935
ENSG00000178440	0.674878	0.994156	0.17582	0.419156	3.01405	0.0321268	0.0358748	-0.00314098	0.139817	0.139817	LINC00843	FALSE	0.253655
ENSG00000178607	0.632308	0.994156	-0.332197	0.694274	6.07386	0.358129	0.00266277	0.479354	0.0401328	0.479354	ERN1	FALSE	-0.479258
ENSG00000178685	0.62735	0.994156	0.203143	0.418454	2.83172	0.087635	0.020524	0.090295	0.15458	0.15458	PARP10	FALSE	0.293073
ENSG00000178772	0.644822	0.994156	-0.519396	1.12675	2.26175	0.936306	0.176037	1.09354	0.213878	1.09354	CPN2	FALSE	-0.74933
ENSG00000178821	0.628289	0.994156	-0.137484	0.283979	6.01521	0.0600633	0.00175199	0.078892	0.0413334	0.078892	TMEM52	FALSE	-0.198348
ENSG00000178921	0.632079	0.994156	0.254075	0.530647	7.22793	0.209242	0.000877039	0.280709	0.0246793	0.280709	PFAS	FALSE	0.366553
ENSG00000178922	0.588603	0.994156	0.18487	0.341807	3.97323	0.0115435	0.0247815	-0.0245548	0.0920506	0.0920506	HYI	FALSE	0.266712
ENSG00000178927	0.577584	0.994156	0.087609	0.157311	7.31057	0.0137747	0.000689781	0.0161347	0.0240569	0.0240569	C17orf62	FALSE	0.126393
ENSG00000178947	0.685519	0.994156	-0.271471	0.670393	2.48577	0.324183	0.0489968	0.40043	0.187927	0.40043	LINC00086	FALSE	-0.39165
ENSG00000178952	0.588101	0.994156	0.0831961	0.153614	9.64751	0.0180388	7.25724e-05	0.0235248	0.0192882	0.0235248	TUFM	FALSE	0.120027
ENSG00000179262	0.618637	0.994156	-0.0686542	0.13792	9.23573	0.00848811	0.000115103	0.0102604	0.0189068	0.0189068	RAD23A	FALSE	-0.0990471
ENSG00000179295	0.656768	0.994156	-0.0616941	0.138832	8.64064	0.00171489	0.000127257	0.000541994	0.019147	0.019147	PTPN11	FALSE	-0.0890058
ENSG00000179362	0.639808	0.994156	-0.239429	0.511637	2.60535	0.0820799	0.0862316	0.00822507	0.175541	0.175541	HMGN2P46	FALSE	-0.345423
ENSG00000179388	0.622227	0.994156	0.672864	1.36568	1.4822	1.3943	0.178476	1.6866	0.340244	1.6866	EGR3	FALSE	0.970738
ENSG00000179406	0.660571	0.994156	-0.114832	0.261502	4.98951	0.0275428	0.00526967	0.0294514	0.0631138	0.0631138	LINC00174	FALSE	-0.165668
ENSG00000179454	0.623469	0.994156	-0.11633	0.236954	5.42948	0.0189902	0.00283353	0.0188855	0.0533135	0.0533135	KLHL28	FALSE	-0.167829
ENSG00000179526	0.604438	0.994156	0.08418	0.1625	7.09064	0.00757218	0.000585521	0.00722962	0.0258209	0.0258209	SHARPIN	FALSE	0.121446
ENSG00000179528	0.586237	0.994156	0.145214	0.266792	4.92704	0.0121469	0.00655515	0.0011216	0.0646228	0.0646228	LBX2	FALSE	0.2095
ENSG00000179761	0.616728	0.994156	-0.219769	0.439106	3.24525	0.0511892	0.0692894	-0.0166549	0.123524	0.123524	PIPOX	FALSE	-0.31706
ENSG00000179820	0.643454	0.994156	-0.143069	0.309087	7.04121	0.0705128	0.00182791	0.0937069	0.0262624	0.0937069	MYADM	FALSE	-0.206405
ENSG00000179841	0.594	0.994156	0.131657	0.24699	5.34631	0.0340691	0.00592975	0.036507	0.0550741	0.0550741	AKAP5	FALSE	0.189941
ENSG00000179954	0.589961	0.994156	0.238632	0.442821	4.37463	0.127587	0.116191	0.0467169	0.0798994	0.0798994	SSC5D	FALSE	0.344274
ENSG00000180061	0.637468	0.994156	-0.250719	0.532039	4.52377	0.209664	0.0102854	0.27278	0.0753834	0.27278	TMEM150B	FALSE	-0.361711
ENSG00000180083	0.588561	0.994156	-0.27123	0.501421	2.5195	0.120707	0.0670881	0.0771898	0.184335	0.184335	WFDC11	FALSE	-0.391303
ENSG00000180354	0.671169	0.994156	0.289174	0.681141	6.10338	0.337176	0.00308455	0.460868	0.0395355	0.460868	MTURN	FALSE	0.417191
ENSG00000180370	0.572643	0.994156	-0.113353	0.200923	7.43317	0.0311963	0.000729508	0.0396404	0.0232307	0.0396404	PAK2	FALSE	-0.163534
ENSG00000180423	0.68365	0.994156	-0.0993595	0.243835	5.24338	0.0054038	0.00214994	0.00101961	0.0573054	0.0573054	HARBI1	FALSE	-0.143345
ENSG00000180438	0.583109	0.994156	-0.180449	0.328776	4.01029	0.015437	0.0171998	-0.0103251	0.090894	0.090894	TPRXL	FALSE	-0.260332
ENSG00000180448	0.624491	0.994156	-0.084735	0.173107	6.86149	0.0106388	0.0019789	0.0103893	0.0279871	0.0279871	HMHA1	FALSE	-0.122247
ENSG00000180488	0.633235	0.994156	-0.0848406	0.177796	6.6874	0.0100872	0.00176803	0.00976376	0.0298435	0.0298435	FAM73A	FALSE	-0.122399
ENSG00000180532	0.632158	0.994156	0.341357	0.713104	1.85169	0.135771	0.236162	-0.0907671	0.272355	0.272355	ZSCAN4	FALSE	0.492474
ENSG00000180573	0.623021	0.994156	0.0777097	0.158084	11.0767	0.0186732	4.36663e-05	0.0249468	0.0246761	0.0249468	HIST1H2AC	FALSE	0.112111
ENSG00000180581	0.630976	0.994156	0.572739	1.19233	0.609067	1.0571	0.189581	1.23206	0.58202	1.23206	SRP9P1	FALSE	0.826287
ENSG00000180914	0.645631	0.994156	0.182286	0.396411	2.94681	0.109964	0.0120854	0.136246	0.145056	0.145056	OXTR	FALSE	0.262983
ENSG00000181031	0.64408	0.994156	0.237088	0.513177	2.16705	0.0875337	0.0373229	0.0658722	0.226028	0.226028	RPH3AL	FALSE	0.342046
ENSG00000181035	0.609935	0.994156	0.0937623	0.183788	6.45162	0.00407986	0.000626324	0.00109779	0.0331516	0.0331516	SLC25A42	FALSE	0.13527
ENSG00000181220	0.586959	0.994156	0.0782498	0.144041	8.31785	0.00354161	0.00107597	0.00117492	0.0196718	0.0196718	ZNF746	FALSE	0.112891
ENSG00000181222	0.638742	0.994156	0.158473	0.337566	7.15314	0.0843383	0.00118218	0.112768	0.0252852	0.112768	POLR2A	FALSE	0.228628
ENSG00000181264	0.573038	0.994156	0.293915	0.521511	6.2194	0.210111	0.00822677	0.263747	0.0372555	0.263747	TMEM136	FALSE	0.424029
ENSG00000181378	0.684062	0.994156	-0.337273	0.828831	1.9906	0.495891	0.184027	0.502933	0.250769	0.502933	CCDC108	FALSE	-0.486582
ENSG00000181433	0.593688	0.994156	-0.118684	0.222463	8.01155	0.0376883	0.000175688	0.0493139	0.0205003	0.0493139	SAGE1	FALSE	-0.171224
ENSG00000181450	0.675623	0.994156	-0.12004	0.286873	6.40476	0.0596675	0.00267286	0.0796235	0.0339197	0.0796235	ZNF678	FALSE	-0.173182
ENSG00000181555	0.618851	0.994156	-0.0689152	0.138529	9.28457	0.00527997	0.000261877	0.00528342	0.0189283	0.0189283	SETD2	FALSE	-0.0994237
ENSG00000181638	0.657088	0.994156	0.0757104	0.170543	7.10132	0.0059518	0.00335739	0.00270428	0.0257275	0.0257275	ZFP41	FALSE	0.109227
ENSG00000181652	0.598884	0.994156	0.151815	0.288617	4.97818	0.0161167	0.0199153	-0.00726415	0.0633847	0.0633847	ATG9B	FALSE	0.219022
ENSG00000181773	0.625368	0.994156	0.0989477	0.202655	6.11894	0.0232577	0.00184588	0.0281454	0.0392233	0.0392233	GPR3	FALSE	0.142751
ENSG00000181885	0.67484	0.994156	0.0950708	0.226621	5.70177	0.0232307	0.00359397	0.0267328	0.047763	0.047763	CLDN7	FALSE	0.137158
ENSG00000181904	0.607738	0.994156	0.077752	0.151473	7.76587	0.00825662	0.00147173	0.00789051	0.0214723	0.0214723	C5orf24	FALSE	0.112172
ENSG00000181908	0.68518	0.994156	0.335957	0.828694	1.57101	0.480647	0.364322	0.300214	0.322412	0.322412	AP003774.4	FALSE	0.484683
ENSG00000182004	0.616272	0.994156	0.122206	0.243856	9.06938	0.0446219	0.000161514	0.0593041	0.0188805	0.0593041	SNRPE	FALSE	0.176306
ENSG00000182021	0.575209	0.994156	0.211303	0.377059	3.8956	0.0804554	0.0476362	0.0507225	0.0945373	0.0945373	RP11-381O7.3	FALSE	0.304845
ENSG00000182087	0.651321	0.994156	-0.063368	0.140217	8.43637	0.00480809	0.000214985	0.0049894	0.0194459	0.0194459	TMEM259	FALSE	-0.0914207
ENSG00000182111	0.598996	0.994156	-0.320513	0.60952	1.73654	0.0743461	0.0797205	-0.0195658	0.291794	0.291794	ZNF716	FALSE	-0.462403
ENSG00000182173	0.583322	0.994156	0.191746	0.349558	7.25154	0.0937158	0.00112522	0.121065	0.0244963	0.121065	TSEN54	FALSE	0.276631
ENSG00000182180	0.634848	0.994156	0.0655026	0.137925	9.02835	0.00318143	0.000138168	0.00248868	0.0188851	0.0188851	MRPS16	FALSE	0.0945003
ENSG00000182199	0.642147	0.994156	-0.213611	0.459677	9.26887	0.156078	0.000123475	0.211179	0.0189207	0.211179	SHMT2	FALSE	-0.308176
ENSG00000182287	0.669413	0.994156	0.0760775	0.178187	7.31015	0.0230962	0.00134506	0.0304054	0.0240599	0.0304054	AP1S2	FALSE	0.109757
ENSG00000182307	0.577125	0.994156	0.0803345	0.144075	8.19991	0.010728	0.000816843	0.0120483	0.0199407	0.0199407	C8orf33	FALSE	0.115898
ENSG00000182319	0.578232	0.994156	-0.437982	0.78778	2.6234	0.477675	0.109394	0.511204	0.173753	0.511204	SGK223	FALSE	-0.631874
ENSG00000182404	0.579142	0.994156	0.306731	0.55303	2.43137	0.052935	0.111954	-0.0795935	0.193888	0.193888	RP1-86D1.3	FALSE	0.44252
ENSG00000182405	0.625641	0.994156	0.110023	0.225516	6.37136	0.0379401	0.00142657	0.049431	0.0344872	0.049431	PGBD4	FALSE	0.158729
ENSG00000182580	0.67596	0.994156	0.326882	0.782047	0.861457	0.0405025	0.113754	-0.106426	0.497843	0.497843	EPHB3	FALSE	0.471591
ENSG00000182676	0.628081	0.994156	0.337893	0.697505	3.20351	0.3624	0.0495025	0.437011	0.126247	0.437011	PPP1R27	FALSE	0.487476
ENSG00000182712	0.625679	0.994156	-0.114157	0.234016	5.58053	0.00644177	0.0045649	-0.00141818	0.0501986	0.0501986	CMC4	FALSE	-0.164694
ENSG00000182759	0.617396	0.994156	0.207205	0.414789	3.52204	0.129011	0.0209464	0.151103	0.108715	0.151103	MAFA	FALSE	0.298934
ENSG00000182873	0.678126	0.994156	0.248076	0.597741	3.26829	0.25871	0.0506576	0.306637	0.122085	0.306637	RP11-181G12.2	FALSE	0.357898
ENSG00000182944	0.585927	0.994156	-0.0769774	0.141308	9.95623	0.00514307	8.60153e-05	0.00466583	0.0198821	0.0198821	EWSR1	FALSE	-0.111055
ENSG00000183010	0.68206	0.994156	-0.125419	0.306158	9.40324	0.0677319	9.4375e-05	0.0936385	0.019007	0.0936385	PYCR1	FALSE	-0.180941
ENSG00000183307	0.662146	0.994156	-0.348817	0.798294	1.61914	0.197794	0.324107	-0.088253	0.313166	0.313166	CECR6	FALSE	-0.503236
ENSG00000183323	0.683887	0.994156	-0.0654219	0.160677	7.27482	0.00306655	0.00149705	0.000962767	0.0243199	0.0243199	CCDC125	FALSE	-0.0943839
ENSG00000183431	0.606709	0.994156	0.0784409	0.152378	9.37468	0.0175304	0.000113854	0.0231053	0.0189846	0.0231053	SF3A3	FALSE	0.113166
ENSG00000183461	0.573366	0.994156	0.0957303	0.170006	6.78769	0.00333478	0.000159526	0.000260493	0.0287424	0.0287424	XAGE1C	FALSE	0.13811
ENSG00000183474	0.663739	0.994156	0.0871144	0.200375	7.09669	0.0292963	0.00149192	0.0386581	0.0257679	0.0386581	GTF2H2C	FALSE	0.125679
ENSG00000183508	0.652273	0.994156	-0.163624	0.363119	8.03955	0.096828	0.00031971	0.131536	0.0204068	0.131536	FAM46C	FALSE	-0.236059
ENSG00000183604	0.669884	0.994156	-0.0637327	0.1495	7.94188	0.014093	0.00160192	0.0175067	0.0207482	0.0207482	RP11-347C12.2	FALSE	-0.0919469
ENSG00000183793	0.622346	0.994156	-0.127895	0.25967	5.40898	0.0204891	0.0136845	0.00887049	0.0537441	0.0537441	NPIPA5	FALSE	-0.184513
ENSG00000183831	0.608622	0.994156	0.153427	0.299638	4.36753	0.0200816	0.00966731	0.00868519	0.0801156	0.0801156	ANKRD45	FALSE	0.221349
ENSG00000183889	0.663833	0.994156	-0.0753441	0.173354	6.90032	0.0125704	0.0024516	0.0135656	0.0275998	0.0275998	NPIPA7	FALSE	-0.108699
ENSG00000184058	0.670994	0.994156	-0.0758889	0.178653	6.73616	0.0142196	0.00262994	0.0158199	0.029287	0.029287	TBX1	FALSE	-0.109484
ENSG00000184060	0.614907	0.994156	0.309261	0.614732	1.78372	0.150796	0.0942432	0.0841296	0.283653	0.283653	ADAP2	FALSE	0.446169
ENSG00000184163	0.595026	0.994156	-0.288309	0.542376	4.16539	0.223822	0.0180439	0.276128	0.0861868	0.276128	FAM132A	FALSE	-0.415942
ENSG00000184205	0.58048	0.994156	-0.189847	0.3435	6.1396	0.0906757	0.00186384	0.116129	0.0388114	0.116129	TSPYL2	FALSE	-0.273892
ENSG00000184209	0.581482	0.994156	-0.0851226	0.154426	7.50082	0.0144549	0.00101997	0.0170395	0.0228273	0.0228273	SNRNP35	FALSE	-0.122806
ENSG00000184220	0.64011	0.994156	-0.0680483	0.145544	7.90938	0.00410218	0.000311705	0.00352628	0.0208713	0.0208713	CMSS1	FALSE	-0.098173
ENSG00000184324	0.668078	0.994156	-0.0995813	0.23224	5.53715	0.0270999	0.00285204	0.0328396	0.0510833	0.0510833	CSAG2	FALSE	-0.143666
ENSG00000184357	0.586134	0.994156	0.216017	0.396764	9.87504	0.120503	5.68927e-05	0.157365	0.0196992	0.157365	HIST1H1B	FALSE	0.311647
ENSG00000184384	0.582162	0.994156	-0.192032	0.349004	7.41002	0.0934945	0.000687252	0.121116	0.0233775	0.121116	MAML2	FALSE	-0.277044
ENSG00000184454	0.588148	0.994156	-0.302518	0.558644	2.41489	0.0461166	0.116348	-0.0929313	0.195735	0.195735	NCMAP	FALSE	-0.436441
ENSG00000184492	0.666233	0.994156	0.459794	1.06601	2.89908	0.828049	0.130426	1.00594	0.148919	1.00594	FOXD4L1	FALSE	0.663342
ENSG00000184619	0.676852	0.994156	0.250182	0.600298	4.18463	0.261102	0.017732	0.342626	0.085611	0.342626	KRBA2	FALSE	0.360936
ENSG00000184743	0.630669	0.994156	0.0685118	0.1425	8.17154	0.00542068	0.000291579	0.00549251	0.0200146	0.0200146	ATL3	FALSE	0.0988417
ENSG00000184752	0.665906	0.994156	0.060773	0.140752	8.3696	0.00370363	0.000242776	0.00346599	0.0195683	0.0195683	NDUFA12	FALSE	0.0876769
ENSG00000184863	0.663354	0.994156	-0.0627688	0.144201	8.05831	0.00148557	0.000447669	-0.000189279	0.0203462	0.0203462	RBM33	FALSE	-0.0905563
ENSG00000184900	0.663002	0.994156	0.0602791	0.138327	8.74511	0.00580024	9.69869e-05	0.00678659	0.0190374	0.0190374	SUMO3	FALSE	0.0869644
ENSG00000184903	0.636445	0.994156	-0.169018	0.357578	7.71647	0.0947639	0.000762551	0.1271	0.0217008	0.1271	IMMP2L	FALSE	-0.243842
ENSG00000184984	0.637724	0.994156	0.292839	0.621893	2.15015	0.286419	0.0957316	0.291019	0.228274	0.291019	CHRM5	FALSE	0.422477
ENSG00000185024	0.57434	0.994156	-0.0873878	0.155585	7.45239	0.00404186	0.00109451	0.00114997	0.0231123	0.0231123	BRF1	FALSE	-0.126074
ENSG00000185033	0.64678	0.994156	0.0925901	0.202056	6.12385	0.0199557	0.00170151	0.0239456	0.0391252	0.0391252	SEMA4B	FALSE	0.133579
ENSG00000185056	0.674201	0.994156	-0.47625	1.13288	1.97577	0.931212	0.3581	0.925311	0.25298	0.925311	C5orf47	FALSE	-0.687083
ENSG00000185088	0.63032	0.994156	-0.0911902	0.189476	8.35043	0.0267059	0.000586444	0.0353145	0.0196058	0.0353145	RPS27L	FALSE	-0.13156
ENSG00000185130	0.595005	0.994156	0.21266	0.400041	9.5313	0.121763	7.21911e-05	0.15996	0.0191341	0.15996	HIST1H2BL	FALSE	0.306804
ENSG00000185162	0.660016	0.994156	0.221599	0.503757	2.68681	0.0191448	0.0861325	-0.0819683	0.167639	0.167639	AP001324.1	FALSE	0.319699
ENSG00000185236	0.593219	0.994156	0.125808	0.235518	6.12807	0.0422551	0.00260363	0.0528651	0.0390409	0.0528651	RAB11B	FALSE	0.181503
ENSG00000185238	0.609045	0.994156	0.0708955	0.13862	8.73637	0.00946453	0.000170049	0.0115137	0.0190455	0.0190455	PRMT3	FALSE	0.102281
ENSG00000185332	0.58486	0.994156	-0.427955	0.78337	1.40801	0.470161	0.116936	0.496733	0.355945	0.496733	TMEM105	FALSE	-0.617408
ENSG00000185340	0.665065	0.994156	0.142229	0.328524	6.89912	0.0786952	0.00194531	0.105983	0.0276117	0.105983	GAS2L1	FALSE	0.205192
ENSG00000185345	0.669041	0.994156	-0.380532	0.890208	3.26598	0.576582	0.0662834	0.726187	0.122227	0.726187	PARK2	FALSE	-0.548992
ENSG00000185420	0.681134	0.994156	-0.128325	0.312291	9.24407	0.0705062	0.000162547	0.0973631	0.01891	0.0973631	SMYD3	FALSE	-0.185134
ENSG00000185495	0.606091	0.994156	-0.240132	0.465677	6.05937	0.163791	0.00443688	0.212419	0.0404277	0.212419	RP11-504P24.4	FALSE	-0.346437
ENSG00000185585	0.651388	0.994156	-0.312152	0.690854	1.79311	0.0584341	0.195218	-0.156286	0.282061	0.282061	OLFML2A	FALSE	-0.45034
ENSG00000185619	0.629868	0.994156	0.076121	0.157956	7.31196	0.00372032	0.000903214	0.00178007	0.0240468	0.0240468	PCGF3	FALSE	0.109819
ENSG00000185666	0.652771	0.994156	0.228593	0.508079	2.77727	0.0458735	0.0988021	-0.0561193	0.159342	0.159342	SYN3	FALSE	0.32979
ENSG00000185716	0.62511	0.994156	-0.100989	0.206682	6.06045	0.0302945	0.00231193	0.0380304	0.0404056	0.0404056	C16orf52	FALSE	-0.145697
ENSG00000185728	0.650449	0.994156	0.0758423	0.167371	6.90247	0.00327339	0.000434342	0.00159972	0.0275787	0.0275787	YTHDF3	FALSE	0.109417
ENSG00000185739	0.617077	0.994156	0.324221	0.648445	1.96723	0.0375011	0.166217	-0.162525	0.254264	0.254264	SRL	FALSE	0.467752
ENSG00000185761	0.595022	0.994156	0.121824	0.229177	5.67426	0.0312723	0.00421095	0.035277	0.0483113	0.0483113	ADAMTSL5	FALSE	0.175755
ENSG00000185787	0.682146	0.994156	-0.0565896	0.13818	9.17449	0.00682812	0.000205014	0.00843598	0.0188887	0.0188887	MORF4L1	FALSE	-0.0816416
ENSG00000185920	0.601589	0.994156	-0.151411	0.289995	5.57311	0.0637065	0.0110359	0.0730612	0.0503494	0.0730612	PTCH1	FALSE	-0.21844
ENSG00000186001	0.575644	0.994156	-0.100945	0.180336	6.73542	0.00551964	0.00322618	-4.16538e-05	0.0292951	0.0292951	LRCH3	FALSE	-0.145633
ENSG00000186020	0.626414	0.994156	-0.112237	0.230571	5.52369	0.0200414	0.00180364	0.0219598	0.0513592	0.0513592	ZNF529	FALSE	-0.161924
ENSG00000186073	0.657182	0.994156	-0.0842221	0.189772	6.81151	0.0263734	0.00303699	0.0329764	0.028496	0.0329764	C15orf41	FALSE	-0.121507
ENSG00000186166	0.597402	0.994156	0.120089	0.227381	5.67121	0.00912848	0.00332986	0.00315216	0.0483723	0.0483723	CCDC84	FALSE	0.173252
ENSG00000186193	0.607276	0.994156	0.207959	0.404616	8.88177	0.123558	0.000149896	0.163564	0.0189377	0.163564	SAPCD2	FALSE	0.300021
ENSG00000186260	0.645855	0.994156	-0.20326	0.442324	6.89367	0.144205	0.00548342	0.190167	0.0276657	0.190167	MKL2	FALSE	-0.293243
ENSG00000186300	0.677263	0.994156	0.14299	0.34356	6.48776	0.0855045	0.00465257	0.113381	0.0325826	0.113381	ZNF555	FALSE	0.206291
ENSG00000186314	0.67614	0.994156	0.0717794	0.17183	6.8174	0.0108984	0.00109	0.0126814	0.0284354	0.0284354	PRELID2	FALSE	0.103556
ENSG00000186376	0.627769	0.994156	-0.156755	0.323294	5.45952	0.0778702	0.0016701	0.102849	0.052686	0.102849	ZNF75D	FALSE	-0.22615
ENSG00000186416	0.664411	0.994156	0.0779166	0.179601	8.48754	0.0235281	0.000278574	0.0319781	0.0193604	0.0319781	NKRF	FALSE	0.11241
ENSG00000186470	0.583191	0.994156	-0.117115	0.213429	5.91503	0.010253	0.00214176	0.00637977	0.04341	0.04341	BTN3A2	FALSE	-0.168961
ENSG00000186567	0.669634	0.994156	-0.270153	0.633195	2.57027	0.291618	0.0561536	0.344782	0.179075	0.344782	CEACAM19	FALSE	-0.389748
ENSG00000186591	0.587672	0.994156	-0.34807	0.641945	6.18344	0.315113	0.00111605	0.410978	0.0379491	0.410978	UBE2H	FALSE	-0.50216
ENSG00000186654	0.674629	0.994156	0.104926	0.24994	7.19813	0.0453164	0.00127222	0.0611977	0.024916	0.0611977	PRR5	FALSE	0.151376
ENSG00000186675	0.63129	0.994156	0.34483	0.718526	1.67642	0.383822	0.210203	0.306077	0.302535	0.306077	MAGEE2	FALSE	0.497484
ENSG00000186684	0.581605	0.994156	0.232422	0.421786	3.27626	0.0259598	0.0563061	-0.0443763	0.121597	0.121597	CYP27C1	FALSE	0.335314
ENSG00000186866	0.572654	0.994156	-0.265672	0.470927	7.06553	0.171375	0.00216473	0.219607	0.0260433	0.219607	POFUT2	FALSE	-0.383284
ENSG00000187037	0.591767	0.994156	0.542412	1.01144	2.32857	0.52702	0.817272	-0.173847	0.205741	0.205741	GPR141	FALSE	0.782535
ENSG00000187048	0.604298	0.994156	-0.276948	0.534411	2.67788	0.215964	0.0641421	0.221453	0.168485	0.221453	CYP4A11	FALSE	-0.399552
ENSG00000187049	0.601552	0.994156	0.114118	0.218546	5.86949	0.00506271	0.0034069	-0.00232434	0.0443556	0.0443556	TMEM216	FALSE	0.164638
ENSG00000187140	0.652429	0.994156	0.638429	1.4175	2.01393	1.47541	0.186654	1.82266	0.247331	1.82266	FOXD3	FALSE	0.921058
ENSG00000187186	0.581873	0.994156	-0.171314	0.311112	4.54614	0.0474617	0.0220586	0.0344597	0.0747318	0.0747318	RP11-195F19.5	FALSE	-0.247153
ENSG00000187446	0.605562	0.994156	-0.0994542	0.192584	7.68914	0.0280228	0.000764948	0.0363237	0.0218319	0.0363237	CHP1	FALSE	-0.143482
ENSG00000187475	0.59119	0.994156	0.431675	0.803695	3.92819	0.492732	0.0211803	0.624745	0.0934816	0.624745	HIST1H1T	FALSE	0.622775
ENSG00000187486	0.64576	0.994156	0.36897	0.802701	4.78141	0.474932	0.00320132	0.641128	0.0682883	0.641128	KCNJ11	FALSE	0.532311
ENSG00000187533	0.67864	0.994156	0.328685	0.793311	1.64506	0.295961	0.321036	0.0688887	0.308306	0.308306	C4orf40	FALSE	0.474192
ENSG00000187607	0.6142	0.994156	0.14135	0.280407	6.32045	0.0590787	0.0016939	0.0769343	0.0353822	0.0769343	ZNF286A	FALSE	0.203925
ENSG00000187634	0.678618	0.994156	-0.188835	0.455737	2.88503	0.0292376	0.0576176	-0.0315905	0.150079	0.150079	SAMD11	FALSE	-0.272431
ENSG00000187653	0.680124	0.994156	0.194672	0.472168	3.21094	0.161261	0.050551	0.172392	0.12575	0.172392	TMSB4XP8	FALSE	0.280852
ENSG00000187772	0.587706	0.994156	0.116349	0.214601	9.85069	0.0352147	4.56523e-05	0.0460078	0.0196481	0.0460078	LIN28B	FALSE	0.167856
ENSG00000187811	0.606212	0.994156	-0.291489	0.565462	3.0976	0.241487	0.0639954	0.255751	0.133622	0.255751	AP000867.1	FALSE	-0.42053
ENSG00000187951	0.612598	0.994156	-0.0829482	0.16381	7.10604	0.00473882	0.00114724	0.00252079	0.0256865	0.0256865	ARHGAP11B	FALSE	-0.119669
ENSG00000187953	0.676175	0.994156	0.0757935	0.18146	6.57768	0.00345646	0.00166671	0.00064565	0.0312609	0.0312609	PMS2CL	FALSE	0.109347
ENSG00000187979	0.582482	0.994156	0.281764	0.512519	2.5864	0.112878	0.0852352	0.0443857	0.17744	0.17744	AC008079.9	FALSE	0.406499
ENSG00000188002	0.586516	0.994156	-0.0960824	0.176657	7.63597	0.00693175	0.00911123	-0.00332952	0.0220966	0.0220966	RP11-43F13.1	FALSE	-0.138618
ENSG00000188010	0.607039	0.994156	-0.106405	0.206892	6.0486	0.0251024	0.00215653	0.029836	0.0406477	0.0406477	MORN2	FALSE	-0.15351
ENSG00000188021	0.649731	0.994156	0.0846978	0.186503	7.79273	0.0255802	0.000424039	0.0343594	0.0213528	0.0343594	UBQLN2	FALSE	0.122193
ENSG00000188243	0.58739	0.994156	-0.173117	0.319038	7.47689	0.0778466	0.00102043	0.100765	0.0229657	0.100765	COMMD6	FALSE	-0.249755
ENSG00000188263	0.589055	0.994156	-0.194143	0.359387	3.55861	0.0280781	0.0220625	0.00120876	0.107096	0.107096	IL17REL	FALSE	-0.280089
ENSG00000188315	0.680201	0.994156	0.12511	0.303527	5.92342	0.0666366	0.00823399	0.0838946	0.0432357	0.0838946	C3orf62	FALSE	0.180496
ENSG00000188352	0.665604	0.994156	-0.146465	0.338892	3.92144	0.0622197	0.0211489	0.0614547	0.0936988	0.0936988	FOCAD	FALSE	-0.211305
ENSG00000188396	0.595326	0.994156	0.36042	0.678586	1.75581	0.0677197	0.172042	-0.135413	0.288438	0.288438	TCTEX1D4	FALSE	0.519976
ENSG00000188451	0.575119	0.994156	-0.87987	1.56971	1.28078	1.90072	0.176848	2.28715	0.384682	2.28715	SRP72P2	FALSE	-1.26938
ENSG00000188483	0.631312	0.994156	-0.174689	0.364027	4.97477	0.0985157	0.00696655	0.125549	0.0634666	0.125549	IER5L	FALSE	-0.252023
ENSG00000188486	0.584896	0.994156	0.100201	0.183436	9.13684	0.0257793	0.0001006	0.0335482	0.0188824	0.0335482	H2AFX	FALSE	0.14456
ENSG00000188522	0.632992	0.994156	0.0772995	0.161877	7.13733	0.015014	0.00078593	0.0187474	0.0254183	0.0254183	FAM83G	FALSE	0.11152
ENSG00000188566	0.679161	0.994156	0.0950063	0.229701	7.75275	0.0381837	0.000467287	0.0522952	0.0215319	0.0522952	NDOR1	FALSE	0.137065
ENSG00000188641	0.669171	0.994156	0.212484	0.497288	2.5186	0.0743595	0.0628651	0.0260995	0.18443	0.18443	DPYD	FALSE	0.306549
ENSG00000188732	0.663705	0.994156	0.190506	0.438142	2.58737	0.0183093	0.0146261	-0.00530839	0.177342	0.177342	FAM221A	FALSE	0.274842
ENSG00000188739	0.629159	0.994156	0.0685049	0.141858	8.52939	0.0121376	0.000827962	0.015032	0.0192958	0.0192958	RBM34	FALSE	0.0988316
ENSG00000188786	0.647175	0.994156	0.0948025	0.207132	7.16242	0.0315983	0.0121595	0.0307443	0.0252079	0.0307443	MTF1	FALSE	0.136771
ENSG00000188917	0.580449	0.994156	0.078153	0.141395	8.3599	0.0123232	0.000405347	0.0150254	0.0195871	0.0195871	TRMT2B	FALSE	0.112751
ENSG00000188976	0.644039	0.994156	0.118672	0.256832	9.73052	0.0486694	0.000351387	0.0656113	0.0194211	0.0656113	NOC2L	FALSE	0.171207
ENSG00000188996	0.668454	0.994156	0.163708	0.382253	3.45383	0.0275103	0.0342009	-0.00633559	0.111917	0.111917	HUS1B	FALSE	0.23618
ENSG00000189136	0.673463	0.994156	0.109524	0.259905	5.09972	0.00840737	0.00701771	-0.000404405	0.0605331	0.0605331	UBE2Q2P1	FALSE	0.15801
ENSG00000189332	0.655108	0.994156	0.0747049	0.167246	6.93772	0.00212763	0.000737073	-0.000336038	0.0272341	0.0272341	RP11-113D6.10	FALSE	0.107776
ENSG00000189403	0.577775	0.994156	-0.110761	0.198982	10.2093	0.0304851	6.99626e-05	0.0395237	0.0205803	0.0395237	HMGB1	FALSE	-0.159794
ENSG00000196138	0.646872	0.994156	-0.12778	0.278928	4.7548	0.0270217	0.00881846	0.0235501	0.0689826	0.0689826	AC005831.1	FALSE	-0.184348
ENSG00000196167	0.650392	0.994156	-0.685826	1.51324	1.51728	1.68338	0.271573	2.01831	0.333076	2.01831	COLCA1	FALSE	-0.989438
ENSG00000196205	0.62195	0.994156	-0.110015	0.223115	7.23799	0.0372214	0.00153532	0.0482451	0.0246008	0.0482451	EEF1A1P5	FALSE	-0.158719
ENSG00000196233	0.636802	0.994156	0.085113	0.180257	7.82934	0.0240766	0.00380348	0.0286893	0.0211951	0.0286893	LCOR	FALSE	0.122792
ENSG00000196363	0.575001	0.994156	0.146672	0.261586	8.37813	0.0527889	0.000130281	0.0682968	0.019552	0.0682968	WDR5	FALSE	0.211602
ENSG00000196374	0.647652	0.994156	0.469688	1.02771	1.48948	0.777656	0.324892	0.731288	0.338742	0.731288	HIST1H2BM	FALSE	0.677617
ENSG00000196378	0.613172	0.994156	-0.102186	0.202129	6.15516	0.00790377	0.00235246	0.00428218	0.0385035	0.0385035	ZNF34	FALSE	-0.147424
ENSG00000196400	0.67388	0.994156	0.225105	0.534908	2.74894	0.173739	0.124239	0.111034	0.161888	0.161888	BX255923.1	FALSE	0.324758
ENSG00000196419	0.639635	0.994156	0.0678252	0.144861	10.3201	0.0100275	3.42591e-05	0.0127068	0.0209504	0.0209504	XRCC6	FALSE	0.0978511
ENSG00000196421	0.584266	0.994156	0.168739	0.308389	4.17288	0.0721262	0.00914109	0.0848118	0.0859625	0.0859625	LINC00176	FALSE	0.243439
ENSG00000196455	0.651921	0.994156	0.0926033	0.205286	6.30417	0.0309532	0.00126178	0.0408804	0.0356756	0.0408804	PIK3R4	FALSE	0.133598
ENSG00000196504	0.601598	0.994156	0.0897485	0.171898	8.37213	0.0223841	0.000451457	0.0290973	0.0195635	0.0290973	PRPF40A	FALSE	0.12948
ENSG00000196517	0.599506	0.994156	0.38519	0.73354	7.13811	0.408178	0.00148286	0.536598	0.0254117	0.536598	SLC6A9	FALSE	0.555711
ENSG00000196547	0.619947	0.994156	-0.14964	0.301739	8.36651	0.0681617	0.000512425	0.090534	0.0195743	0.090534	MAN2A2	FALSE	-0.215885
ENSG00000196597	0.600635	0.994156	-0.128822	0.246085	5.26395	0.00792928	0.00370306	-0.000106703	0.0568546	0.0568546	ZNF782	FALSE	-0.185851
ENSG00000196620	0.606819	0.994156	-0.806016	1.56624	0.965161	1.85195	0.272909	2.18019	0.466976	2.18019	UGT2B15	FALSE	-1.16284
ENSG00000196639	0.580834	0.994156	0.624145	1.13036	2.13574	0.981655	0.281181	0.996524	0.230212	0.996524	HRH1	FALSE	0.90045
ENSG00000196656	0.601098	0.994156	0.2126	0.406639	9.10736	0.125303	7.54657e-05	0.16528	0.0188801	0.16528	AC004057.1	FALSE	0.306717
ENSG00000196693	0.661523	0.994156	-0.151537	0.346124	8.31786	0.0875223	0.000225597	0.119576	0.0196717	0.119576	ZNF33B	FALSE	-0.218622
ENSG00000196704	0.590232	0.994156	-0.0922953	0.171394	6.82682	0.0143242	0.00103684	0.0161902	0.0283389	0.0283389	AMZ2	FALSE	-0.133154
ENSG00000196767	0.619548	0.994156	-0.344754	0.694379	2.04872	0.36106	0.224479	0.257684	0.242301	0.257684	POU3F4	FALSE	-0.497374
ENSG00000196776	0.591254	0.994156	-0.0776633	0.144619	8.02252	0.00451232	0.00045147	0.00330122	0.0204632	0.0204632	CD47	FALSE	-0.112044
ENSG00000196792	0.605108	0.994156	0.0920867	0.178093	6.60749	0.0145265	0.00086325	0.0166866	0.030854	0.030854	STRN3	FALSE	0.132853
ENSG00000196839	0.67928	0.994156	-0.111105	0.268729	6.04755	0.0522583	0.0018606	0.0703547	0.0406692	0.0703547	ADA	FALSE	-0.16029
ENSG00000196911	0.587854	0.994156	-0.10707	0.197565	6.81852	0.0298426	0.00178957	0.0372424	0.0284239	0.0372424	KPNA5	FALSE	-0.154469
ENSG00000196923	0.632311	0.994156	0.070816	0.148003	7.78082	0.00922138	0.000499511	0.0108251	0.0214054	0.0214054	PDLIM7	FALSE	0.102166
ENSG00000196937	0.5941	0.994156	0.0878981	0.164942	6.9956	0.00559629	0.00052267	0.00400872	0.0266831	0.0266831	FAM3C	FALSE	0.12681
ENSG00000196950	0.645893	0.994156	-0.067395	0.146678	7.85422	0.00161054	0.000423166	-0.000278408	0.0210913	0.0210913	SLC39A10	FALSE	-0.0972305
ENSG00000196970	0.590089	0.994156	0.243005	0.451089	2.85688	0.110805	0.0510461	0.085635	0.152436	0.152436	NXF4	FALSE	0.350582
ENSG00000196972	0.658597	0.994156	0.247811	0.560848	2.20415	0.172439	0.0933705	0.134583	0.22118	0.22118	LINC00087	FALSE	0.357516
ENSG00000196998	0.657059	0.994156	0.195939	0.441327	7.25435	0.142644	0.000832392	0.193937	0.0244748	0.193937	WDR45	FALSE	0.28268
ENSG00000197006	0.606595	0.994156	-0.116218	0.225692	8.21755	0.0384603	0.000220095	0.050717	0.0198966	0.050717	METTL9	FALSE	-0.167667
ENSG00000197013	0.651116	0.994156	-0.272683	0.602999	6.64284	0.26719	0.00148604	0.362122	0.0303922	0.362122	ZNF429	FALSE	-0.393399
ENSG00000197081	0.602399	0.994156	-0.0843945	0.162	7.07866	0.00257973	0.000317514	-9.12855e-06	0.0259265	0.0259265	IGF2R	FALSE	-0.121756
ENSG00000197085	0.630682	0.994156	-0.353631	0.735557	0.863682	0.0428871	0.0438856	-0.0420826	0.497159	0.497159	NPSR1-AS1	FALSE	-0.510182
ENSG00000197162	0.673836	0.994156	-0.0795679	0.189047	6.47327	0.017894	0.00293064	0.0207448	0.0328082	0.0328082	ZNF785	FALSE	-0.114792
ENSG00000197165	0.654309	0.994156	-0.14335	0.320133	4.58516	0.0751732	0.00932759	0.0931576	0.0736124	0.0931576	SULT1A2	FALSE	-0.206811
ENSG00000197168	0.596441	0.994156	-0.561127	1.05968	3.63924	0.853569	0.0338862	1.08903	0.10374	1.08903	NEK5	FALSE	-0.809535
ENSG00000197180	0.640839	0.994156	0.254017	0.544487	2.14545	0.115952	0.0675604	0.0741056	0.228905	0.228905	BX936347.1	FALSE	0.366469
ENSG00000197226	0.655253	0.994156	-0.0735425	0.164718	7.6954	0.0198908	0.000532805	0.0265991	0.0218016	0.0265991	TBC1D9B	FALSE	-0.106099
ENSG00000197279	0.628921	0.994156	-0.118112	0.244414	5.35886	0.0148656	0.00493197	0.0103912	0.054806	0.054806	ZNF165	FALSE	-0.1704
ENSG00000197309	0.671243	0.994156	-0.181958	0.428699	3.10969	0.0511278	0.0510285	0.00910893	0.132754	0.132754	OR10D3	FALSE	-0.26251
ENSG00000197361	0.663496	0.994156	-0.286279	0.657974	1.6973	0.0485448	0.134173	-0.102334	0.298756	0.298756	FBXL22	FALSE	-0.413014
ENSG00000197376	0.589361	0.994156	-0.353733	0.655349	1.6161	0.261615	0.115739	0.214121	0.313743	0.313743	OR8S1	FALSE	-0.510328
ENSG00000197408	0.604325	0.994156	-0.399412	0.770781	2.30103	0.449246	0.356704	0.2374	0.209052	0.2374	CYP2B6	FALSE	-0.576229
ENSG00000197462	0.665932	0.994156	0.213017	0.493394	2.9134	0.117426	0.0956908	0.0577602	0.147747	0.147747	AC005276.1	FALSE	0.307318
ENSG00000197463	0.668078	0.994156	-0.0995813	0.23224	5.53715	0.0270999	0.00285204	0.0328396	0.0510833	0.0510833	CSAG3	FALSE	-0.143666
ENSG00000197503	0.66849	0.994156	-0.409773	0.956919	1.59383	0.666434	0.317322	0.598372	0.317992	0.598372	LINC00477	FALSE	-0.591178
ENSG00000197550	0.593978	0.994156	0.26468	0.49651	2.81095	0.141665	0.0901466	0.0873237	0.156376	0.156376	RP11-460N11.2	FALSE	0.381852
ENSG00000197614	0.593491	0.994156	-0.415702	0.778783	2.43625	0.116245	0.413159	-0.325195	0.193344	0.193344	MFAP5	FALSE	-0.599732
ENSG00000197713	0.624043	0.994156	-0.0743693	0.151734	7.53822	0.0137639	0.00040646	0.017474	0.0226168	0.0226168	RPE	FALSE	-0.107292
ENSG00000197746	0.596202	0.994156	-0.153209	0.289145	10.4933	0.0635608	4.12368e-05	0.0835635	0.0216115	0.0835635	PSAP	FALSE	-0.221034
ENSG00000197757	0.662104	0.994156	0.136075	0.311378	4.23285	0.0443154	0.0127867	0.0444282	0.0841697	0.0841697	HOXC6	FALSE	0.196315
ENSG00000197776	0.616367	0.994156	-0.399357	0.79711	2.76731	0.476751	0.087328	0.548056	0.160231	0.548056	KLHDC1	FALSE	-0.57615
ENSG00000197830	0.628216	0.994156	0.27714	0.57232	2.40765	0.224671	0.130997	0.167606	0.196553	0.196553	AC011385.1	FALSE	0.399828
ENSG00000197837	0.600372	0.994156	0.406727	0.776397	1.68505	0.116568	0.301825	-0.209686	0.300967	0.300967	HIST4H4	FALSE	0.586783
ENSG00000197841	0.638217	0.994156	0.114191	0.242859	7.1382	0.043667	0.00195497	0.0570257	0.0254109	0.0570257	ZNF181	FALSE	0.164743
ENSG00000197852	0.641752	0.994156	0.220784	0.474548	3.56718	0.0473056	0.11847	-0.0718841	0.106726	0.106726	FAM212B	FALSE	0.318524
ENSG00000197889	0.670029	0.994156	-0.203731	0.47812	2.90215	0.098887	0.0799329	0.0476443	0.148666	0.148666	MEIG1	FALSE	-0.293922
ENSG00000197935	0.641169	0.994156	0.131257	0.281628	4.80118	0.0499493	0.0115368	0.054773	0.0677776	0.0677776	ZNF311	FALSE	0.189364
ENSG00000197951	0.6596	0.994156	-0.262191	0.595259	1.52934	0.0460691	0.023683	0.0110486	0.33065	0.33065	ZNF71	FALSE	-0.378261
ENSG00000197980	0.602835	0.994156	-0.181451	0.348724	3.63576	0.0337414	0.0177287	0.0164212	0.10388	0.10388	LEKR1	FALSE	-0.261778
ENSG00000197989	0.645507	0.994156	-0.0734955	0.159769	8.39567	0.0188179	0.00130586	0.0242201	0.019519	0.0242201	SNHG12	FALSE	-0.106032
ENSG00000198040	0.611061	0.994156	-0.10841	0.213171	5.91214	0.0260519	0.00197161	0.03123	0.0434701	0.0434701	ZNF84	FALSE	-0.156403
ENSG00000198046	0.66939	0.994156	-0.115715	0.271004	4.90433	0.0223625	0.00826249	0.0185863	0.0651804	0.0651804	ZNF667	FALSE	-0.166941
ENSG00000198060	0.61893	0.994156	-0.102802	0.206691	6.59515	0.0320036	0.00115346	0.0415679	0.0310204	0.0415679	MARCH5	FALSE	-0.148311
ENSG00000198064	0.680405	0.994156	0.154584	0.375285	4.1769	0.101858	0.0406104	0.100228	0.0858423	0.100228	RP11-347C12.1	FALSE	0.223017
ENSG00000198198	0.664036	0.994156	-0.0693333	0.159626	7.31253	0.0185894	0.00118232	0.0242982	0.0240427	0.0242982	SZT2	FALSE	-0.100027
ENSG00000198324	0.630459	0.994156	0.0857281	0.178199	6.64917	0.0107627	0.0014429	0.0110265	0.030312	0.030312	FAM109A	FALSE	0.12368
ENSG00000198358	0.62897	0.994156	0.151855	0.314284	4.23429	0.0622924	0.014648	0.0672607	0.0841267	0.0841267	RP11-544M22.1	FALSE	0.21908
ENSG00000198380	0.606708	0.994156	-0.442449	0.859494	9.38556	0.557741	0.000903241	0.737827	0.0189929	0.737827	GFPT1	FALSE	-0.638318
ENSG00000198455	0.609014	0.994156	0.0935715	0.182942	6.54996	0.0178468	0.00181417	0.0205782	0.0316536	0.0316536	ZXDB	FALSE	0.134995
ENSG00000198467	0.629728	0.994156	0.103343	0.214356	5.94017	0.0140521	0.00306102	0.0126772	0.0428875	0.0428875	TPM2	FALSE	0.149093
ENSG00000198477	0.612885	0.994156	-0.0829106	0.163868	8.5322	0.0201932	0.000149619	0.0267031	0.0192916	0.0267031	ZNF280B	FALSE	-0.119615
ENSG00000198498	0.637729	0.994156	-0.0736662	0.156445	7.32349	0.00500308	0.000510754	0.00428051	0.0239643	0.0239643	TMA16	FALSE	-0.106278
ENSG00000198517	0.613594	0.994156	0.174923	0.346416	7.40774	0.090202	0.0017925	0.118211	0.0233922	0.118211	MAFK	FALSE	0.25236
ENSG00000198586	0.624442	0.994156	-0.0678524	0.138597	9.04971	0.0121323	0.000327107	0.0155694	0.0188821	0.0188821	TLK1	FALSE	-0.0978903
ENSG00000198589	0.598781	0.994156	-0.0756909	0.143857	8.75978	0.0157062	0.000197023	0.0204978	0.0190244	0.0204978	LRBA	FALSE	-0.109199
ENSG00000198624	0.589394	0.994156	-0.0913095	0.169181	6.98237	0.00897313	0.00181489	0.00747609	0.0268073	0.0268073	CCDC69	FALSE	-0.131732
ENSG00000198663	0.575923	0.994156	0.0797464	0.14257	8.95961	0.0156706	0.000126957	0.0201992	0.0189028	0.0201992	C6orf89	FALSE	0.11505
ENSG00000198692	0.592958	0.994156	0.464806	0.86952	0.984694	0.576058	0.0847988	0.671266	0.461387	0.671266	EIF1AY	FALSE	0.670573
ENSG00000198720	0.602653	0.994156	-0.139987	0.268901	6.98023	0.0547372	0.00321524	0.0690924	0.0268276	0.0690924	ANKRD13B	FALSE	-0.201958
ENSG00000198722	0.656158	0.994156	-0.0948868	0.213121	8.05972	0.0332816	0.000412367	0.0450083	0.0203418	0.0450083	UNC13B	FALSE	-0.136893
ENSG00000198727	0.632407	0.994156	0.231206	0.483349	9.40593	0.17357	8.09473e-05	0.233546	0.0190092	0.233546	MT-CYB	FALSE	0.33356
ENSG00000198728	0.627672	0.994156	0.0954001	0.196698	8.82323	0.0288272	0.000151493	0.0385388	0.0189744	0.0385388	LDB1	FALSE	0.137633
ENSG00000198742	0.640205	0.994156	-0.0686082	0.146783	7.87282	0.00400054	0.000529707	0.00311756	0.0210156	0.0210156	SMURF1	FALSE	-0.0989807
ENSG00000198783	0.623759	0.994156	-0.079597	0.162268	7.09119	0.0143408	0.000514674	0.0178286	0.0258161	0.0258161	ZNF830	FALSE	-0.114834
ENSG00000198815	0.587345	0.994156	0.0759513	0.139954	8.71899	0.011552	0.000525051	0.0139186	0.0190621	0.0190621	FOXJ3	FALSE	0.109575
ENSG00000198826	0.631294	0.994156	0.0805629	0.167872	9.30569	0.0209508	0.000377416	0.0278036	0.0189396	0.0278036	ARHGAP11A	FALSE	0.116228
ENSG00000198833	0.654454	0.994156	-0.097167	0.217092	8.68091	0.0345665	0.000194051	0.0469351	0.0191013	0.0469351	UBE2J1	FALSE	-0.140182
ENSG00000198887	0.655071	0.994156	-0.0765259	0.171303	6.79138	0.00287215	0.000640564	0.000739555	0.0287041	0.0287041	SMC5	FALSE	-0.110404
ENSG00000198924	0.671063	0.994156	0.0619571	0.145888	8.63081	0.0154684	0.000393816	0.0208895	0.0191588	0.0208895	DCLRE1A	FALSE	0.0893852
ENSG00000198951	0.622823	0.994156	-0.0739937	0.150438	7.60317	0.00443645	0.000365345	0.00355179	0.0222664	0.0222664	NAGA	FALSE	-0.10675
ENSG00000198963	0.639899	0.994156	-0.360527	0.77062	1.21875	0.0736646	0.194286	-0.148779	0.399569	0.399569	RORB	FALSE	-0.520131
ENSG00000199032	0.58273	0.994156	0.474153	0.863036	1.97188	0.571494	0.191058	0.553773	0.253564	0.553773	MIR425	FALSE	0.684058
ENSG00000199072	0.642647	0.994156	-0.198215	0.427187	3.09394	0.0270934	0.0486023	-0.0276067	0.133887	0.133887	MIRLET7F1	FALSE	-0.285964
ENSG00000199293	0.656983	0.994156	0.170347	0.383592	3.77659	0.0803553	0.0485617	0.0574623	0.0985811	0.0985811	SNORA21	FALSE	0.245758
ENSG00000199762	0.656573	0.994156	0.374277	0.841734	1.22421	0.443774	0.31028	0.28534	0.398236	0.398236	Y_RNA	FALSE	0.539967
ENSG00000199846	0.610239	0.994156	0.350346	0.687314	3.51229	0.355847	0.0319547	0.440445	0.109157	0.440445	RNU1-72P	FALSE	0.505442
ENSG00000199855	0.657293	0.994156	0.379258	0.854852	1.22172	0.417674	0.331929	0.222664	0.398844	0.398844	RNU6-490P	FALSE	0.547153
ENSG00000199856	0.678008	0.994156	0.25633	0.61739	1.68794	0.0279055	0.0807269	-0.0717211	0.300444	0.300444	U3	FALSE	0.369806
ENSG00000200120	0.633603	0.994156	0.323392	0.678451	3.27682	0.341725	0.0333683	0.426927	0.121563	0.426927	Y_RNA	FALSE	0.466555
ENSG00000200135	0.628487	0.994156	-0.358018	0.739925	1.67409	0.394572	0.244529	0.283241	0.302959	0.302959	Y_RNA	FALSE	-0.516511
ENSG00000200154	0.677606	0.994156	-0.137439	0.330594	3.76524	0.0172475	0.0103075	0.00611914	0.098985	0.098985	SNORD103A	FALSE	-0.198282
ENSG00000200170	0.618468	0.994156	-0.447828	0.899212	2.69727	0.605904	0.0940539	0.714528	0.166654	0.714528	Y_RNA	FALSE	-0.646079
ENSG00000200403	0.580623	0.994156	0.337051	0.610075	2.29835	0.285995	0.0935986	0.278593	0.209378	0.278593	RNU6-1099P	FALSE	0.486262
ENSG00000200502	0.617069	0.994156	0.219007	0.438006	3.0217	0.133542	0.0526134	0.123717	0.139236	0.139236	Y_RNA	FALSE	0.31596
ENSG00000200785	0.680084	0.994156	-0.258742	0.627483	2.07481	0.0694651	0.155131	-0.0844065	0.238604	0.238604	SNORD8	FALSE	-0.373285
ENSG00000200893	0.63275	0.994156	-0.292105	0.611277	2.83892	0.277548	0.0573682	0.316292	0.153962	0.316292	RNU6-944P	FALSE	-0.421418
ENSG00000200913	0.596179	0.994156	0.282528	0.533168	5.56097	0.21612	0.00370289	0.280565	0.0505965	0.280565	SNORD46	FALSE	0.407602
ENSG00000200997	0.622822	0.994156	0.379253	0.771066	5.5007	0.444307	0.00537507	0.589168	0.0518326	0.589168	RNU1-85P	FALSE	0.547146
ENSG00000201302	0.632989	0.994156	0.236368	0.494987	4.87607	0.181965	0.00743211	0.23758	0.065881	0.23758	SNORA65	FALSE	0.341007
ENSG00000201470	0.639717	0.994156	0.303548	0.648476	2.1423	0.0490464	0.191193	-0.163694	0.229328	0.229328	RNY4P7	FALSE	0.437928
ENSG00000201501	0.591371	0.994156	-0.501556	0.934256	1.42303	0.665742	0.263989	0.608845	0.352704	0.608845	Y_RNA	FALSE	-0.723592
ENSG00000201770	0.652257	0.994156	0.353271	0.78395	1.85793	0.0962566	0.343234	-0.261249	0.271343	0.271343	RNU6-384P	FALSE	0.509662
ENSG00000201955	0.633049	0.994156	-0.253217	0.530366	2.82591	0.208898	0.0760589	0.205229	0.155079	0.205229	RNY3P1	FALSE	-0.365316
ENSG00000202078	0.670315	0.994156	0.220948	0.519003	2.58693	0.129998	0.091978	0.0786107	0.177387	0.177387	Y_RNA	FALSE	0.31876
ENSG00000202107	0.677606	0.994156	-0.137439	0.330594	3.76524	0.0172475	0.0103075	0.00611914	0.098985	0.098985	SNORD103B	FALSE	-0.198282
ENSG00000202111	0.666027	0.994156	-0.343751	0.796444	1.5002	0.224843	0.297777	-0.0195952	0.336546	0.336546	VTRNA1-2	FALSE	-0.495928
ENSG00000202198	0.631904	0.994156	-0.151748	0.316768	14.4569	0.0296017	4.01152e-07	0.0328885	0.100342	0.100342	RN7SK	FALSE	-0.218926
ENSG00000202297	0.669885	0.994156	-0.629391	1.47638	0.871899	1.58519	0.189082	1.99063	0.494642	1.99063	Y_RNA	FALSE	-0.908019
ENSG00000202343	0.638032	0.994156	-0.276577	0.587896	2.35921	0.0463874	0.143497	-0.112163	0.202125	0.202125	SNORA2	FALSE	-0.399016
ENSG00000202408	0.645983	0.994156	-0.245884	0.535287	3.1778	0.0814772	0.158543	-0.0665562	0.12799	0.12799	RNU1-122P	FALSE	-0.354736
ENSG00000202415	0.675686	0.994156	-0.169012	0.403989	3.4788	0.118326	0.0411791	0.122028	0.110716	0.122028	RN7SKP269	FALSE	-0.243832
ENSG00000203280	0.640883	0.994156	0.228141	0.489084	2.76162	0.0251891	0.0784608	-0.0667012	0.160742	0.160742	CTA-221G9.11	FALSE	0.329137
ENSG00000203288	0.609178	0.994156	-0.162818	0.318473	4.24275	0.063686	0.0175512	0.064723	0.0838737	0.0838737	RP11-98D18.9	FALSE	-0.234897
ENSG00000203306	0.681415	0.994156	-0.142947	0.348199	5.09233	0.0876397	0.00565355	0.115589	0.0607031	0.115589	AP001007.1	FALSE	-0.206229
ENSG00000203325	0.598098	0.994156	-0.299208	0.567609	3.90315	0.244629	0.0279289	0.294251	0.0942911	0.294251	RP11-277A4.4	FALSE	-0.431666
ENSG00000203362	0.586659	0.994156	0.325317	0.598358	2.20612	0.269055	0.137107	0.21356	0.220925	0.220925	RP3-337H4.8	FALSE	0.469334
ENSG00000203463	0.660408	0.994156	-0.157688	0.358913	4.09106	0.0570189	0.0403958	0.0326999	0.0884227	0.0884227	SLC44A4	FALSE	-0.227496
ENSG00000203472	0.640506	0.994156	-0.264639	0.566689	2.59969	0.237436	0.10209	0.219047	0.176105	0.219047	RP11-77K12.4	FALSE	-0.381794
ENSG00000203513	0.638824	0.994156	0.263896	0.562265	2.45495	0.175521	0.124864	0.103596	0.191278	0.191278	AL353662.3	FALSE	0.380721
ENSG00000203520	0.608913	0.994156	0.761891	1.48916	1.1017	1.67189	0.193312	2.02428	0.429327	2.02428	RP11-697H9.3	FALSE	1.09918
ENSG00000203624	0.6562	0.994156	0.0689801	0.154954	7.3332	0.00535658	0.000115256	0.00554049	0.0238954	0.0238954	MRPS18B	FALSE	0.0995172
ENSG00000203635	0.645335	0.994156	-0.166871	0.362564	3.67151	0.0187562	0.0289817	-0.0147704	0.102471	0.102471	AC144450.2	FALSE	-0.240744
ENSG00000203644	0.635774	0.994156	0.102205	0.215797	5.87355	0.0135838	0.00229677	0.012856	0.0442714	0.0442714	AC083799.1	FALSE	0.14745
ENSG00000203727	0.679467	0.994156	-0.175105	0.423787	2.95996	0.0270053	0.0355818	-0.0104048	0.144013	0.144013	SAMD5	FALSE	-0.252623
ENSG00000203836	0.604037	0.994156	0.092629	0.178612	6.79056	0.0149289	0.00318959	0.0149136	0.0287127	0.0287127	NBPF24	FALSE	0.133635
ENSG00000203880	0.660675	0.994156	0.092977	0.211802	6.94577	0.0327882	0.000866007	0.043994	0.0271564	0.043994	PCMTD2	FALSE	0.134137
ENSG00000203952	0.588646	0.994156	0.506646	0.936847	1.16302	0.670685	0.299647	0.578036	0.413459	0.578036	CCDC160	FALSE	0.730936
ENSG00000204054	0.658638	0.994156	-0.236062	0.534325	7.24839	0.20891	0.000561852	0.284941	0.0245205	0.284941	LINC00963	FALSE	-0.340565
ENSG00000204055	0.650202	0.994156	0.410652	0.905554	2.0826	0.602897	0.162247	0.657782	0.237512	0.657782	RP11-247A12.2	FALSE	0.592446
ENSG00000204173	0.679674	0.994156	0.295542	0.715756	1.57195	0.178868	0.190079	0.0345512	0.322228	0.322228	LRRC37A5P	FALSE	0.426376
ENSG00000204178	0.667511	0.994156	0.0611277	0.142301	8.2593	0.0086328	0.0004515	0.0106294	0.0197981	0.0197981	TMEM57	FALSE	0.0881887
ENSG00000204179	0.666845	0.994156	-0.537799	1.24929	2.93379	1.1369	0.205087	1.35565	0.146097	1.35565	PTPN20A	FALSE	-0.77588
ENSG00000204221	0.677908	0.994156	0.0946058	0.227791	7.28172	0.0375758	0.000294053	0.0515945	0.0242684	0.0515945	WDR46	FALSE	0.136487
ENSG00000204227	0.654157	0.994156	-0.123824	0.276396	6.77542	0.0164957	0.0475243	-0.030447	0.0288703	0.0288703	RING1	FALSE	-0.17864
ENSG00000204428	0.643181	0.994156	0.266949	0.576245	1.95856	0.069911	0.0764824	-0.00724677	0.255576	0.255576	LY6G5C	FALSE	0.385125
ENSG00000204516	0.638163	0.994156	-0.120385	0.255993	6.14212	0.0485191	0.00540329	0.0601291	0.0387613	0.0601291	MICB	FALSE	-0.173679
ENSG00000204536	0.628358	0.994156	-0.13132	0.2713	5.19875	0.0225133	0.0153108	0.00983676	0.0582932	0.0582932	CCHCR1	FALSE	-0.189455
ENSG00000204560	0.593106	0.994156	0.100696	0.18845	6.32616	0.00742474	0.000233186	0.00583406	0.0352801	0.0352801	DHX16	FALSE	0.145274
ENSG00000204590	0.649756	0.994156	0.0775204	0.170712	6.7781	0.00304455	0.000300132	0.00126198	0.0288424	0.0288424	GNL1	FALSE	0.111838
ENSG00000204620	0.623542	0.994156	0.218141	0.444427	2.72317	0.0247149	0.0332707	-0.0199912	0.164244	0.164244	AC115618.1	FALSE	0.314711
ENSG00000204685	0.643669	0.994156	-0.151827	0.328223	5.98131	0.0795039	0.00226454	0.105466	0.0420339	0.105466	STARD7-AS1	FALSE	-0.219041
ENSG00000204764	0.678627	0.994156	-0.135408	0.326806	4.11177	0.0125466	0.0190048	-0.00935247	0.0877971	0.0877971	RANBP17	FALSE	-0.195352
ENSG00000204790	0.579766	0.994156	0.172443	0.311423	8.2592	0.0745682	0.0010615	0.0959225	0.0197983	0.0959225	CBWD6	FALSE	0.248783
ENSG00000204805	0.628923	0.994156	0.164985	0.341412	3.78968	0.0327169	0.018443	0.0170224	0.0981194	0.0981194	FAM27E4	FALSE	0.238023
ENSG00000204815	0.590645	0.994156	-0.255371	0.474754	3.08551	0.0926468	0.0908943	0.0154688	0.134497	0.134497	TTC25	FALSE	-0.368422
ENSG00000204822	0.586348	0.994156	0.0944498	0.173577	6.82467	0.0101738	0.00176823	0.00903208	0.0283609	0.0283609	MRPL53	FALSE	0.136262
ENSG00000204852	0.606591	0.994156	-0.155229	0.301448	5.30939	0.0686127	0.00670418	0.0841667	0.0558674	0.0841667	TCTN1	FALSE	-0.223949
ENSG00000204909	0.58371	0.994156	-0.268289	0.489602	2.56918	0.0426222	0.0605239	-0.0325802	0.179187	0.179187	SPINK9	FALSE	-0.38706
ENSG00000204920	0.682382	0.994156	0.309819	0.757106	3.15122	0.414136	0.0420476	0.531162	0.129823	0.531162	ZNF155	FALSE	0.446974
ENSG00000204947	0.65266	0.994156	-0.19863	0.441332	2.73253	0.0391148	0.0313898	0.00755536	0.163384	0.163384	ZNF425	FALSE	-0.286563
ENSG00000204961	0.644221	0.994156	0.202941	0.439452	2.74446	0.0265093	0.0308238	-0.0116524	0.162294	0.162294	PCDHA9	FALSE	0.292782
ENSG00000204991	0.600488	0.994156	-0.0989299	0.188906	6.46217	0.00989612	0.00270208	0.00724855	0.0329834	0.0329834	SPIRE2	FALSE	-0.142726
ENSG00000205085	0.588491	0.994156	0.199181	0.368155	3.60141	0.0153787	0.0302576	-0.0270261	0.105281	0.105281	FAM71F2	FALSE	0.287357
ENSG00000205138	0.589043	0.994156	0.0819751	0.151743	7.57167	0.00621044	0.000591979	0.00536373	0.0224339	0.0224339	SDHAF1	FALSE	0.118265
ENSG00000205220	0.678685	0.994156	0.145059	0.350165	7.94226	0.0887579	0.000691898	0.121924	0.0207468	0.121924	PSMB10	FALSE	0.209276
ENSG00000205309	0.595346	0.994156	-0.246985	0.465039	6.22896	0.164508	0.00264177	0.213619	0.0370732	0.213619	NT5M	FALSE	-0.356324
ENSG00000205334	0.589138	0.994156	-0.453911	0.840442	1.45165	0.457939	0.359725	0.224166	0.346618	0.346618	AC074091.13	FALSE	-0.654855
ENSG00000205339	0.647376	0.994156	-0.0668571	0.146164	7.97134	0.00423011	0.000723372	0.00338685	0.0206407	0.0206407	IPO7	FALSE	-0.0964545
ENSG00000205500	0.684845	0.994156	-0.337949	0.832671	0.732243	0.432044	0.154083	0.436878	0.539258	0.539258	AC013472.3	FALSE	-0.487557
ENSG00000205531	0.680346	0.994156	-0.0579646	0.140694	8.34453	0.00470323	0.000177196	0.0051977	0.0196175	0.0196175	NAP1L4	FALSE	-0.0836252
ENSG00000205542	0.674857	0.994156	-0.122092	0.291048	10.6774	0.0614414	2.60763e-05	0.0846828	0.0224318	0.0846828	TMSB4X	FALSE	-0.176142
ENSG00000205571	0.598113	0.994156	-0.103156	0.195699	6.44251	0.0290792	0.00299508	0.0353031	0.0332983	0.0353031	SMN2	FALSE	-0.148823
ENSG00000205794	0.574265	0.994156	0.353856	0.629881	1.74074	0.0686824	0.105693	-0.065276	0.291058	0.291058	RP11-333E13.4	FALSE	0.510506
ENSG00000205810	0.602938	0.994156	0.715551	1.37558	2.4865	1.43216	0.239443	1.65279	0.187848	1.65279	KLRC3	FALSE	1.03232
ENSG00000206315	0.585919	0.994156	0.086984	0.159674	8.08296	0.0112259	0.00522679	0.00782889	0.020269	0.020269	PBX2	FALSE	0.125491
ENSG00000206395	0.602157	0.994156	-0.104031	0.199559	6.17238	0.010796	0.0016589	0.00912387	0.038165	0.038165	DDAH2	FALSE	-0.150084
ENSG00000206486	0.596055	0.994156	-0.631962	1.1922	3.15766	1.08068	0.322855	1.09848	0.129376	1.09848	DHX16	FALSE	-0.911729
ENSG00000206585	0.6434	0.994156	-0.117222	0.253207	5.74014	0.0408121	0.0171139	0.0372338	0.0469998	0.0469998	RNVU1-9	FALSE	-0.169116
ENSG00000206603	0.594739	0.994156	0.19158	0.360126	3.61221	0.0855421	0.024856	0.0851057	0.104835	0.104835	SNORA22	FALSE	0.276392
ENSG00000206625	0.640911	0.994156	0.183741	0.393933	4.86309	0.114709	0.00166644	0.153517	0.0662057	0.153517	RNU6-1	FALSE	0.265082
ENSG00000206630	0.675173	0.994156	0.300591	0.7173	4.70385	0.373131	0.0110644	0.503455	0.0703352	0.503455	SNORD60	FALSE	0.433661
ENSG00000206761	0.678008	0.994156	0.25633	0.61739	1.68794	0.0279055	0.0807269	-0.0717211	0.300444	0.300444	U3	FALSE	0.369806
ENSG00000206903	0.65379	0.994156	-0.275173	0.613537	2.02072	0.0429993	0.130087	-0.103448	0.24634	0.24634	SNORA24	FALSE	-0.396991
ENSG00000206932	0.640911	0.994156	0.183741	0.393933	4.86309	0.114709	0.00166644	0.153517	0.0662057	0.153517	RNU6-4P	FALSE	0.265082
ENSG00000206948	0.580333	0.994156	-0.351424	0.635605	1.72446	0.188343	0.110074	0.11069	0.293919	0.293919	SNORA36A	FALSE	-0.506998
ENSG00000206965	0.640911	0.994156	0.183741	0.393933	4.86309	0.114709	0.00166644	0.153517	0.0662057	0.153517	RNU6-5P	FALSE	0.265082
ENSG00000207041	0.640911	0.994156	0.183741	0.393933	4.86309	0.114709	0.00166644	0.153517	0.0662057	0.153517	RNU6-3P	FALSE	0.265082
ENSG00000207168	0.681957	0.994156	-0.738235	1.80148	1.43695	2.34521	0.15986	3.08547	0.349731	3.08547	SNORA15	FALSE	-1.06505
ENSG00000207233	0.67481	0.994156	-0.238673	0.568872	2.91702	0.234732	0.0554036	0.268211	0.147453	0.268211	SNORA37	FALSE	-0.344333
ENSG00000207357	0.640911	0.994156	0.183741	0.393933	4.86309	0.114709	0.00166644	0.153517	0.0662057	0.153517	RNU6-2	FALSE	0.265082
ENSG00000207392	0.589176	0.994156	-0.311351	0.576544	2.25759	0.141564	0.118007	0.0458691	0.214396	0.214396	SNORA20	FALSE	-0.449185
ENSG00000207418	0.6434	0.994156	-0.117222	0.253207	5.74014	0.0408121	0.0171139	0.0372338	0.0469998	0.0469998	RNVU1-7	FALSE	-0.169116
ENSG00000207507	0.640911	0.994156	0.183741	0.393933	4.86309	0.114709	0.00166644	0.153517	0.0662057	0.153517	RNU6-9	FALSE	0.265082
ENSG00000207561	0.620197	0.994156	0.395111	0.797285	1.97699	0.475813	0.181541	0.454123	0.252798	0.454123	MIR635	FALSE	0.570025
ENSG00000207622	0.615174	0.994156	-0.300261	0.597294	2.27201	0.0664316	0.144155	-0.0895861	0.212605	0.212605	MIR619	FALSE	-0.433185
ENSG00000207631	0.642978	0.994156	0.184927	0.398945	3.39753	0.064903	0.0443989	0.0358567	0.114759	0.114759	MIR641	FALSE	0.266793
ENSG00000207773	0.679718	0.994156	-0.237308	0.574806	2.29462	0.213734	0.12057	0.171874	0.209832	0.209832	MIR642A	FALSE	-0.342363
ENSG00000207820	0.6711	0.994156	-0.244721	0.576303	2.08983	0.0999109	0.0956218	0.0243005	0.236503	0.236503	MIR545	FALSE	-0.353057
ENSG00000207864	0.676187	0.994156	0.325377	0.779025	1.61894	0.0935776	0.293674	-0.206243	0.313206	0.313206	MIR27B	FALSE	0.46942
ENSG00000207939	0.647012	0.994156	0.180929	0.395113	4.74692	0.114988	0.00841048	0.147704	0.0691897	0.147704	MIR223	FALSE	0.261026
ENSG00000207963	0.685225	0.994156	-0.269259	0.664273	1.76395	0.0845938	0.154225	-0.0635846	0.287034	0.287034	MIR569	FALSE	-0.388459
ENSG00000207973	0.623975	0.994156	-0.185365	0.378122	3.45068	0.0323796	0.0309056	0.000483757	0.112071	0.112071	MIR589	FALSE	-0.267425
ENSG00000207988	0.582721	0.994156	-0.374386	0.681428	1.73202	0.239187	0.171758	0.116941	0.292586	0.292586	MIR576	FALSE	-0.540125
ENSG00000208032	0.674113	0.994156	-0.557911	1.32675	0.753135	1.27726	0.270736	1.48953	0.53233	1.48953	MIR548A3	FALSE	-0.804896
ENSG00000209645	0.661643	0.994156	0.395469	0.903627	2.62404	0.596494	0.0923503	0.724192	0.17369	0.724192	SNORD105	FALSE	0.570541
ENSG00000210144	0.651744	0.994156	0.405126	0.897606	1.45155	0.59184	0.308278	0.497419	0.346638	0.497419	MT-TY	FALSE	0.584473
ENSG00000211450	0.606522	0.994156	0.0718528	0.139508	8.54606	0.00885019	0.000191074	0.0105028	0.0192713	0.0192713	C11orf31	FALSE	0.103662
ENSG00000211459	0.658839	0.994156	-0.0799822	0.181153	9.52039	0.0240101	5.81952e-05	0.0327584	0.0191216	0.0327584	MT-RNR1	FALSE	-0.11539
ENSG00000212127	0.612913	0.994156	-0.245578	0.485409	2.45097	0.0461042	0.0439068	-0.00490489	0.191715	0.191715	TAS2R14	FALSE	-0.354295
ENSG00000212163	0.581575	0.994156	-0.355818	0.645668	1.97381	0.0608901	0.163612	-0.135581	0.253275	0.253275	SNORD91A	FALSE	-0.513337
ENSG00000212296	0.677761	0.994156	0.335462	0.807329	3.64097	0.472032	0.0247828	0.626998	0.103671	0.626998	SNORD72	FALSE	0.483969
ENSG00000212304	0.638274	0.994156	0.399559	0.849922	5.51167	0.534795	0.00603098	0.716337	0.0516065	0.716337	SNORD12	FALSE	0.576442
ENSG00000212445	0.675274	0.994156	0.227422	0.542877	2.31741	0.062999	0.08764	-0.0190019	0.207076	0.207076	SNORA48	FALSE	0.328101
ENSG00000212544	0.644178	0.994156	0.196727	0.425939	3.59028	0.13385	0.0264847	0.15494	0.105745	0.15494	RNVU1-19	FALSE	0.283817
ENSG00000212694	0.623337	0.994156	-0.0751399	0.152995	7.55942	0.00393604	0.000907104	0.00217394	0.0225004	0.0225004	AC084018.1	FALSE	-0.108404
ENSG00000212743	0.685341	0.994156	0.625397	1.54348	2.19485	1.7186	0.180841	2.20149	0.222383	2.20149	DKFZP667F0711	FALSE	0.902257
ENSG00000212993	0.589134	0.994156	-0.425958	0.788677	1.9455	0.475155	0.113792	0.50822	0.257563	0.50822	POU5F1B	FALSE	-0.614527
ENSG00000212994	0.659705	0.994156	-0.329222	0.747688	2.14697	0.153227	0.330336	-0.15469	0.228701	0.228701	RPS26P6	FALSE	-0.474967
ENSG00000213024	0.607572	0.994156	0.194375	0.378498	7.23001	0.108101	0.000509011	0.142752	0.0246631	0.142752	NUP62	FALSE	0.280424
ENSG00000213132	0.598079	0.994156	0.270753	0.513602	3.3131	0.200293	0.0451717	0.218615	0.119407	0.218615	AC022498.1	FALSE	0.390614
ENSG00000213149	0.653968	0.994156	-0.46235	1.03144	1.83139	0.780504	0.280556	0.783316	0.275677	0.783316	CNN2P9	FALSE	-0.667031
ENSG00000213160	0.647285	0.994156	-0.0683836	0.14946	7.7055	0.00485982	0.000585304	0.00436627	0.021753	0.021753	KLHL23	FALSE	-0.0986567
ENSG00000213203	0.601488	0.994156	-0.367276	0.703242	1.46667	0.183859	0.151082	0.0572611	0.343467	0.343467	GIMAP1	FALSE	-0.529867
ENSG00000213297	0.585304	0.994156	0.167656	0.307258	4.9829	0.0275888	0.0311357	-0.00380681	0.0632717	0.0632717	ZNF625-ZNF20	FALSE	0.241877
ENSG00000213341	0.651258	0.994156	0.0792624	0.175354	7.98014	0.0225935	0.00026	0.0304889	0.0206093	0.0304889	CHUK	FALSE	0.114352
ENSG00000213356	0.58011	0.994156	-0.332216	0.600508	1.74498	0.0383547	0.0702917	-0.0679433	0.290319	0.290319	AC018696.6	FALSE	-0.479286
ENSG00000213463	0.618985	0.994156	0.163178	0.328135	5.81605	0.0806574	0.00368751	0.103985	0.0454586	0.103985	SYNJ2BP	FALSE	0.235416
ENSG00000213614	0.646794	0.994156	0.0639746	0.139615	8.5869	0.00433621	0.000277706	0.00418024	0.0192147	0.0192147	HEXA	FALSE	0.0922959
ENSG00000213672	0.6571	0.994156	-0.0803556	0.181013	6.5636	0.00382131	0.00130714	0.00119631	0.0314587	0.0314587	NCKIPSD	FALSE	-0.115929
ENSG00000213780	0.602271	0.994156	-0.0971933	0.186502	6.40567	0.00781341	0.000878543	0.0061183	0.0339045	0.0339045	GTF2H4	FALSE	-0.14022
ENSG00000213830	0.641791	0.994156	-0.251688	0.541035	2.12441	0.111789	0.0609726	0.0750372	0.231747	0.231747	CFL1P5	FALSE	-0.363109
ENSG00000213885	0.683378	0.994156	-0.170115	0.417093	5.04894	0.125624	0.00853015	0.165436	0.0617099	0.165436	RPL13AP7	FALSE	-0.245424
ENSG00000213930	0.642824	0.994156	-0.0782365	0.168703	6.93519	0.0149001	0.00120194	0.0180878	0.0272586	0.0272586	GALT	FALSE	-0.112871
ENSG00000213937	0.644522	0.994156	-0.413199	0.895561	3.10004	0.591598	0.0572452	0.744784	0.133447	0.744784	CLDN9	FALSE	-0.59612
ENSG00000213949	0.670276	0.994156	0.202365	0.475293	2.83435	0.121592	0.0715494	0.0903628	0.154354	0.154354	ITGA1	FALSE	0.291951
ENSG00000213965	0.594318	0.994156	0.0760664	0.142824	8.12427	0.0115765	0.00025275	0.014219	0.0201459	0.0201459	NUDT19	FALSE	0.109741
ENSG00000214110	0.589671	0.994156	0.20406	0.37837	3.4675	0.0994521	0.0319097	0.0964482	0.111255	0.111255	LDHAP4	FALSE	0.294397
ENSG00000214188	0.575007	0.994156	0.155086	0.276597	4.84063	0.0133702	0.0097345	-0.00170494	0.0667712	0.0667712	ST7-OT4	FALSE	0.223742
ENSG00000214203	0.579628	0.994156	-0.725506	1.30975	0.924355	1.31908	0.15247	1.56296	0.478879	1.56296	RPS4XP1	FALSE	-1.04668
ENSG00000214212	0.574531	0.994156	-0.436807	0.77808	2.47462	0.467205	0.0726616	0.532746	0.189132	0.532746	C19orf38	FALSE	-0.63018
ENSG00000214248	0.644321	0.994156	0.116013	0.251293	5.25064	0.0426112	0.00600202	0.0511852	0.0571461	0.0571461	AC010336.1	FALSE	0.167372
ENSG00000214435	0.589608	0.994156	-0.470126	0.871566	3.75898	0.580091	0.632253	0.127374	0.0992093	0.127374	AS3MT	FALSE	-0.678249
ENSG00000214485	0.611677	0.994156	-0.251732	0.495847	2.88768	0.141375	0.0960049	0.0843737	0.149859	0.149859	RPL7P1	FALSE	-0.363172
ENSG00000214612	0.68323	0.994156	0.254039	0.622556	1.90448	0.242047	0.123656	0.207147	0.26392	0.26392	RPS19P1	FALSE	0.366501
ENSG00000214717	0.622871	0.994156	0.0927265	0.188551	7.7892	0.0265669	0.00044936	0.0351019	0.0213683	0.0351019	ZBED1	FALSE	0.133776
ENSG00000214719	0.583265	0.994156	0.224564	0.409323	3.34644	0.0384945	0.0500326	-0.0175053	0.117513	0.117513	AC005562.1	FALSE	0.323977
ENSG00000214756	0.660771	0.994156	0.20645	0.470434	8.32816	0.161746	0.00196473	0.219344	0.0196506	0.219344	METTL12	FALSE	0.297844
ENSG00000214783	0.625295	0.994156	-0.175497	0.35936	6.28673	0.0963594	0.0109926	0.118147	0.0359937	0.118147	POLR2J4	FALSE	-0.253188
ENSG00000214797	0.636062	0.994156	0.289504	0.611785	1.91885	0.0699929	0.112606	-0.0495233	0.261674	0.261674	RP11-1036E20.9	FALSE	0.417666
ENSG00000214942	0.579659	0.994156	-0.293962	0.53073	2.58203	0.0310209	0.103793	-0.100469	0.177881	0.177881	AC113167.1	FALSE	-0.424098
ENSG00000215114	0.667875	0.994156	-0.0795916	0.185499	6.44482	0.0204398	0.00114897	0.0263433	0.033261	0.033261	UBXN2B	FALSE	-0.114826
ENSG00000215154	0.576093	0.994156	-0.15731	0.281362	4.59601	0.0400162	0.00585957	0.0417916	0.0733051	0.0733051	AC141586.5	FALSE	-0.22695
ENSG00000215162	0.661518	0.994156	-0.345438	0.788999	2.37166	0.454789	0.127205	0.495315	0.200677	0.495315	LINC00269	FALSE	-0.498361
ENSG00000215252	0.594882	0.994156	-0.0761109	0.143126	8.3567	0.0109157	0.000891639	0.0125855	0.0195934	0.0195934	GOLGA8B	FALSE	-0.109805
ENSG00000215269	0.658479	0.994156	0.0633539	0.14333	8.1072	0.0122929	0.000347687	0.0160848	0.0201959	0.0201959	GAGE12G	FALSE	0.0914004
ENSG00000215301	0.613104	0.994156	0.100987	0.199717	9.73907	0.0299907	7.95427e-05	0.0398074	0.0194359	0.0398074	DDX3X	FALSE	0.145693
ENSG00000215515	0.592873	0.994156	-0.382029	0.714504	2.01268	0.216951	0.263002	-0.010549	0.247513	0.247513	IFIT1P1	FALSE	-0.551151
ENSG00000215580	0.628733	0.994156	0.312145	0.645581	2.1293	0.070887	0.185692	-0.128079	0.231082	0.231082	BCORP1	FALSE	0.45033
ENSG00000215717	0.596772	0.994156	-0.0800826	0.151371	7.56452	0.00913331	0.000440661	0.0100527	0.0224726	0.0224726	TMEM167B	FALSE	-0.115535
ENSG00000215750	0.595398	0.994156	0.11082	0.208688	6.73943	0.0331275	0.00132092	0.0422299	0.0292512	0.0422299	AC145212.1	FALSE	0.159879
ENSG00000215795	0.630979	0.994156	-0.300295	0.625158	2.0986	0.210297	0.155535	0.114822	0.235288	0.235288	RP11-488L18.3	FALSE	-0.433234
ENSG00000215845	0.65314	0.994156	0.238922	0.531643	2.33424	0.155454	0.0775777	0.127061	0.205067	0.205067	TSTD1	FALSE	0.344692
ENSG00000215908	0.6015	0.994156	0.0733641	0.140478	8.43057	0.00494853	0.000278156	0.00445349	0.019456	0.019456	CROCCP2	FALSE	0.105842
ENSG00000215945	0.65581	0.994156	-0.328901	0.737934	1.89782	0.232576	0.279578	0.0151975	0.264969	0.264969	AC021613.1	FALSE	-0.474504
ENSG00000216127	0.5945	0.994156	-0.339522	0.637808	2.48749	0.309624	0.125678	0.281121	0.187742	0.281121	AC011407.1	FALSE	-0.489826
ENSG00000217258	0.595854	0.994156	-0.264695	0.499074	2.71325	0.0746861	0.0839118	-0.00691424	0.165163	0.165163	AC007249.3	FALSE	-0.381874
ENSG00000218418	0.620684	0.994156	0.301639	0.609519	1.99354	0.156347	0.121182	0.0678455	0.250332	0.250332	RP11-296E7.1	FALSE	0.435174
ENSG00000219027	0.673934	0.994156	0.212514	0.505078	2.55271	0.104242	0.074229	0.0595522	0.180875	0.180875	RPS3AP2	FALSE	0.306593
ENSG00000219085	0.634589	0.994156	-0.209449	0.440689	2.98568	0.0361395	0.0522072	-0.0199325	0.141999	0.141999	NPM1P37	FALSE	-0.302172
ENSG00000219200	0.591786	0.994156	0.0791299	0.147562	7.80511	0.0133771	0.00047571	0.0164592	0.0212988	0.0212988	RNASEK	FALSE	0.11416
ENSG00000219273	0.677688	0.994156	-0.172142	0.414182	3.15463	0.0218405	0.0419602	-0.024016	0.129586	0.129586	RP1-217P22.2	FALSE	-0.248349
ENSG00000219481	0.660404	0.994156	-0.0730642	0.166299	8.68721	0.0202163	0.000325205	0.0273301	0.0190946	0.0273301	NBPF1	FALSE	-0.105409
ENSG00000219545	0.672796	0.994156	-0.0876495	0.207546	6.01498	0.0187677	0.00173705	0.0225734	0.0413382	0.0413382	RPA3-AS1	FALSE	-0.126451
ENSG00000220875	0.601645	0.994156	0.281946	0.540088	2.44884	0.0579441	0.0997446	-0.0525753	0.191951	0.191951	HIST1H3PS1	FALSE	0.406762
ENSG00000220890	0.679666	0.994156	0.150873	0.365381	5.31744	0.0965898	0.0101035	0.1234	0.0556937	0.1234	HCG27	FALSE	0.217664
ENSG00000220993	0.600049	0.994156	0.233712	0.445735	3.3099	0.15066	0.0522769	0.146403	0.119593	0.146403	AC007611.1	FALSE	0.337175
ENSG00000221091	0.588173	0.994156	0.378823	0.699599	1.85335	0.306389	0.217353	0.170477	0.272087	0.272087	MIR1302-5	FALSE	0.546525
ENSG00000221237	0.664986	0.994156	-0.325961	0.752727	1.7904	0.0785627	0.284078	-0.219359	0.28252	0.28252	AC106736.1	FALSE	-0.470262
ENSG00000221521	0.663842	0.994156	0.300267	0.690881	1.82339	0.0938665	0.200318	-0.104599	0.276998	0.276998	AL158151.2	FALSE	0.433194
ENSG00000221555	0.657045	0.994156	0.333895	0.752022	2.07878	0.212109	0.32749	-0.0650694	0.238047	0.238047	AC068669.1	FALSE	0.481709
ENSG00000221643	0.6058	0.994156	0.550388	1.06648	1.46179	0.859235	0.307361	0.830028	0.344488	0.830028	SNORA77	FALSE	0.794042
ENSG00000221829	0.651121	0.994156	-0.0753167	0.166554	7.03658	0.00242342	0.0014357	-0.000636879	0.0263046	0.0263046	FANCG	FALSE	-0.108659
ENSG00000221838	0.654245	0.994156	-0.0768165	0.171514	6.89859	0.00604157	0.00180003	0.00431194	0.027617	0.027617	AP4M1	FALSE	-0.110823
ENSG00000221849	0.638638	0.994156	0.32407	0.690093	1.74277	0.1821	0.185525	0.0351137	0.290703	0.290703	AC018880.1	FALSE	0.467535
ENSG00000221947	0.675498	0.994156	-0.151818	0.362669	3.45641	0.0205346	0.0197379	-0.000460335	0.111791	0.111791	XKR9	FALSE	-0.219028
ENSG00000221974	0.627811	0.994156	-0.0912619	0.188242	6.36228	0.00581131	0.000790843	0.00376175	0.0346443	0.0346443	GTF2H4	FALSE	-0.131663
ENSG00000222004	0.595395	0.994156	0.326292	0.614447	4.30627	0.287185	0.0143335	0.363211	0.0819691	0.363211	C7orf71	FALSE	0.47074
ENSG00000222022	0.670971	0.994156	-0.554156	1.30446	3.41249	1.23678	0.0390221	1.6626	0.113984	1.6626	AC112721.1	FALSE	-0.799478
ENSG00000222345	0.63993	0.994156	-0.187218	0.400212	3.88634	0.118463	0.018578	0.141592	0.0948412	0.141592	SNORD19	FALSE	-0.270099
ENSG00000222370	0.65973	0.994156	-0.205648	0.467079	2.80751	0.0435507	0.0614873	-0.0173069	0.156676	0.156676	SNORA36B	FALSE	-0.296688
ENSG00000222511	0.597592	0.994156	0.36078	0.68347	1.91563	0.132795	0.204955	-0.0708447	0.262175	0.262175	Y_RNA	FALSE	0.520496
ENSG00000222670	0.622749	0.994156	0.188837	0.383848	3.49007	0.0351349	0.037155	-0.00228242	0.110185	0.110185	CU459211.1	FALSE	0.272435
ENSG00000222894	0.650122	0.994156	0.173653	0.382839	3.00918	0.0547476	0.00637729	0.0606664	0.140188	0.140188	AL662800.1	FALSE	0.250528
ENSG00000223061	0.607556	0.994156	-0.166319	0.323851	4.07937	0.0235787	0.0161027	0.00543439	0.088777	0.088777	AC145212.3	FALSE	-0.239947
ENSG00000223189	0.658636	0.994156	0.265534	0.601032	2.41804	0.264329	0.164443	0.196796	0.19538	0.196796	RNU6-177P	FALSE	0.383084
ENSG00000223200	0.640708	0.994156	0.239366	0.51288	2.59051	0.0919981	0.0860198	0.0233294	0.177026	0.177026	AC008836.1	FALSE	0.345332
ENSG00000223284	0.587726	0.994156	-0.379747	0.700467	1.9188	0.0656793	0.228973	-0.202558	0.261681	0.261681	RNU6-195P	FALSE	-0.547859
ENSG00000223287	0.672973	0.994156	-0.270494	0.640874	1.76267	0.0508008	0.123465	-0.0838472	0.287255	0.287255	RNU6-954P	FALSE	-0.390241
ENSG00000223356	0.68347	0.994156	-0.658515	1.61507	0.975199	1.88351	0.242	2.36644	0.464096	2.36644	RP11-66D17.5	FALSE	-0.950036
ENSG00000223476	0.65444	0.994156	0.141704	0.316584	4.18985	0.0214066	0.0147707	0.00729926	0.085455	0.085455	VN1R42P	FALSE	0.204436
ENSG00000223482	0.625758	0.994156	-0.0733665	0.150432	7.64155	0.00329667	0.000561524	0.00169216	0.0220683	0.0220683	NUTM2A-AS1	FALSE	-0.105846
ENSG00000223518	0.626491	0.994156	-0.125847	0.258586	5.08572	0.042124	0.00601128	0.049256	0.0608555	0.0608555	CSNK1A1P1	FALSE	-0.181558
ENSG00000223525	0.678396	0.994156	0.128695	0.310369	4.44065	0.0307112	0.0184564	0.0193292	0.0778723	0.0778723	RABGAP1L-IT1	FALSE	0.185668
ENSG00000223579	0.654662	0.994156	-0.315021	0.704281	2.52036	0.264857	0.311766	0.0359001	0.184245	0.184245	AC011718.2	FALSE	-0.45448
ENSG00000223599	0.611994	0.994156	0.246223	0.485428	2.45779	0.110087	0.0446743	0.0901435	0.190966	0.190966	RP11-216N14.7	FALSE	0.355225
ENSG00000223719	0.655888	0.994156	0.206291	0.462955	2.80908	0.0625782	0.057788	0.0148011	0.156539	0.156539	AC024162.2	FALSE	0.297616
ENSG00000223756	0.638609	0.994156	-0.074818	0.159308	7.92068	0.0187852	0.00079126	0.0245877	0.020828	0.0245877	TSSC2	FALSE	-0.10794
ENSG00000223773	0.683604	0.994156	-0.112066	0.274974	4.89735	0.0206024	0.0102582	0.0143661	0.0653526	0.0653526	CD99P1	FALSE	-0.161676
ENSG00000223775	0.6562	0.994156	0.0689801	0.154954	7.3332	0.00535658	0.000115256	0.00554049	0.0238954	0.0238954	MRPS18B	FALSE	0.0995172
ENSG00000223779	0.580725	0.994156	-0.283637	0.513531	2.32095	0.0297831	0.0570631	-0.0526134	0.206651	0.206651	RP11-403I13.4	FALSE	-0.409201
ENSG00000223799	0.622186	0.994156	-0.213157	0.432583	3.03657	0.0534416	0.0490144	0.00842998	0.138113	0.138113	IL10RB-AS1	FALSE	-0.307521
ENSG00000223891	0.666034	0.994156	-0.296415	0.686787	5.26128	0.343738	0.00648059	0.465196	0.0569129	0.465196	OSER1-AS1	FALSE	-0.427637
ENSG00000223922	0.576595	0.994156	-0.279284	0.500181	2.69067	0.0436989	0.0829068	-0.0563583	0.167275	0.167275	ASS1P2	FALSE	-0.402922
ENSG00000223930	0.595477	0.994156	-0.418226	0.787744	1.951	0.471998	0.0570627	0.563478	0.256724	0.563478	RP11-33A14.1	FALSE	-0.603372
ENSG00000224005	0.637073	0.994156	-0.161945	0.343253	3.88171	0.0687735	0.0228293	0.0672179	0.0949935	0.0949935	AC022400.1	FALSE	-0.233637
ENSG00000224066	0.672128	0.994156	-0.281522	0.665176	3.42939	0.321391	0.0349191	0.40754	0.113127	0.40754	RP4-622L5.7	FALSE	-0.406151
ENSG00000224074	0.647507	0.994156	-0.221101	0.483568	3.25254	0.172187	0.0430511	0.190787	0.123064	0.190787	LINC00691	FALSE	-0.318981
ENSG00000224081	0.684319	0.994156	-0.196889	0.484259	2.68688	0.0513111	0.0668755	-0.00929151	0.167631	0.167631	LINC01057	FALSE	-0.28405
ENSG00000224100	0.659691	0.994156	0.252175	0.572683	2.40581	0.236469	0.131205	0.191702	0.196761	0.196761	AP001630.5	FALSE	0.363812
ENSG00000224183	0.639098	0.994156	-0.283251	0.604	2.50258	0.184045	0.178689	0.0572627	0.186127	0.186127	SDHDP6	FALSE	-0.408646
ENSG00000224277	0.600879	0.994156	-0.801399	1.53191	0.98285	1.77858	0.252746	2.094	0.461912	2.094	AP000345.2	FALSE	-1.15617
ENSG00000224310	0.681836	0.994156	-0.273811	0.667899	1.87205	0.0901584	0.177021	-0.07927	0.269068	0.269068	AC012317.1	FALSE	-0.395026
ENSG00000224383	0.575845	0.994156	0.40111	0.716955	1.61139	0.147867	0.199388	-0.0580325	0.314637	0.314637	C17orf72	FALSE	0.57868
ENSG00000224409	0.613161	0.994156	-0.461598	0.913031	1.56904	0.626774	0.303079	0.530546	0.322796	0.530546	RP11-114B7.6	FALSE	-0.665945
ENSG00000224414	0.669157	0.994156	0.171481	0.401309	3.33849	0.0663321	0.0430918	0.0417034	0.117957	0.117957	AC010886.2	FALSE	0.247395
ENSG00000224424	0.586007	0.994156	0.19562	0.359179	3.61311	0.0198907	0.0242116	-0.0135091	0.104798	0.104798	PRKAR2A-AS1	FALSE	0.28222
ENSG00000224431	0.590251	0.994156	-0.360214	0.668956	1.84197	0.104292	0.173561	-0.0819998	0.273941	0.273941	AC063976.7	FALSE	-0.519679
ENSG00000224505	0.649276	0.994156	-0.150673	0.331318	4.07456	0.010396	0.0208481	-0.0166053	0.0889232	0.0889232	AC002117.1	FALSE	-0.217374
ENSG00000224587	0.676823	0.994156	-0.107564	0.258071	6.24805	0.048257	0.00042868	0.0661717	0.0367123	0.0661717	MDC1	FALSE	-0.155183
ENSG00000224614	0.655615	0.994156	-0.300846	0.674579	2.67535	0.33354	0.060722	0.394334	0.168725	0.394334	TNK2-AS1	FALSE	-0.434028
ENSG00000224687	0.672607	0.994156	-0.187193	0.442983	3.13086	0.120655	0.064984	0.0984777	0.13125	0.13125	RASAL2-AS1	FALSE	-0.270062
ENSG00000224698	0.607067	0.994156	-0.086247	0.167709	7.25002	0.0212304	0.000318781	0.0278076	0.024508	0.0278076	RP11-131J3.1	FALSE	-0.124428
ENSG00000224762	0.683394	0.994156	0.468817	1.14952	1.11611	0.9542	0.134689	1.18672	0.425543	1.18672	CR769776.3	FALSE	0.676359
ENSG00000224790	0.638486	0.994156	0.164256	0.349618	3.74678	0.0704315	0.0225829	0.0695744	0.0996496	0.0996496	AP000704.5	FALSE	0.236971
ENSG00000224799	0.674846	0.994156	-0.192027	0.457746	2.95363	0.151979	0.0563604	0.153171	0.144514	0.153171	RP11-445O16.3	FALSE	-0.277037
ENSG00000224817	0.618669	0.994156	0.176196	0.353994	3.67372	0.0435049	0.0229271	0.0268077	0.102385	0.102385	RP11-190J1.3	FALSE	0.254198
ENSG00000224837	0.615239	0.994156	0.153388	0.305182	6.48639	0.0699334	0.00419909	0.0889371	0.0326038	0.0889371	GCSHP5	FALSE	0.221292
ENSG00000224846	0.591754	0.994156	0.141661	0.264147	4.9714	0.0456485	0.00622603	0.0522129	0.0635476	0.0635476	RP1-90J20.8	FALSE	0.204373
ENSG00000224895	0.595134	0.994156	0.291877	0.549249	2.34963	0.0920279	0.0984274	-0.00298182	0.203247	0.203247	VPS26BP1	FALSE	0.42109
ENSG00000224972	0.679307	0.994156	0.340311	0.82318	1.45726	0.13276	0.332189	-0.190954	0.345437	0.345437	RP11-403H13.1	FALSE	0.490964
ENSG00000224975	0.582018	0.994156	0.183471	0.333317	3.76919	0.0466287	0.0122563	0.0408559	0.0988439	0.0988439	INE1	FALSE	0.264693
ENSG00000225051	0.59479	0.994156	-0.39409	0.740898	1.83831	0.185997	0.274389	-0.0730471	0.27454	0.27454	HMGB3P22	FALSE	-0.568551
ENSG00000225070	0.573901	0.994156	-0.314099	0.558581	2.45112	0.0617248	0.120314	-0.0770562	0.191699	0.191699	LL22NC03-23C6.13	FALSE	-0.453149
ENSG00000225159	0.597725	0.994156	-0.904738	1.71457	1.47507	2.23269	0.12544	2.81432	0.341719	2.81432	NPM1P39	FALSE	-1.30526
ENSG00000225205	0.581193	0.994156	0.230478	0.417804	3.0194	0.12067	0.0351504	0.119295	0.13941	0.13941	AC093818.1	FALSE	0.33251
ENSG00000225213	0.578077	0.994156	-0.565648	1.01699	2.55914	0.796171	0.0938738	0.940404	0.180213	0.940404	RP11-197M22.2	FALSE	-0.816057
ENSG00000225265	0.583632	0.994156	0.150607	0.274786	4.81422	0.0391264	0.00806439	0.039284	0.0674432	0.0674432	RP11-378J18.3	FALSE	0.21728
ENSG00000225339	0.684849	0.994156	0.173639	0.427835	3.11207	0.125338	0.0504589	0.122472	0.132584	0.132584	RP11-513I15.6	FALSE	0.250508
ENSG00000225351	0.641169	0.994156	0.131257	0.281628	4.80118	0.0499493	0.0115368	0.054773	0.0677776	0.0677776	ZNF311	FALSE	0.189364
ENSG00000225470	0.669353	0.994156	-0.0712776	0.166912	6.9898	0.0126526	0.00112235	0.0153162	0.0267374	0.0267374	JPX	FALSE	-0.102832
ENSG00000225591	0.658679	0.994156	0.304702	0.689781	1.73313	0.0750736	0.183407	-0.117218	0.292391	0.292391	RP11-360D2.2	FALSE	0.439592
ENSG00000225675	0.632887	0.994156	0.327413	0.685442	1.74486	0.246903	0.179491	0.137263	0.290339	0.290339	RP4-784A16.5	FALSE	0.472358
ENSG00000225783	0.572656	0.994156	0.27929	0.49507	2.36327	0.0290171	0.0434423	-0.0389181	0.201652	0.201652	MIAT	FALSE	0.402931
ENSG00000225791	0.677081	0.994156	0.104254	0.250341	5.30526	0.0115037	0.00671392	0.00510722	0.0559566	0.0559566	TRAM2-AS1	FALSE	0.150407
ENSG00000225839	0.632349	0.994156	0.529112	1.10595	1.49576	0.908734	0.374602	0.848519	0.337453	0.848519	TRMT2B-AS1	FALSE	0.763347
ENSG00000225855	0.591346	0.994156	0.164344	0.306105	4.41416	0.0129916	0.0150126	-0.00902953	0.0786876	0.0786876	RUSC1-AS1	FALSE	0.237098
ENSG00000225870	0.581072	0.994156	-0.453983	0.822701	1.39925	0.519925	0.228327	0.44851	0.357849	0.44851	LINC00368	FALSE	-0.654959
ENSG00000225873	0.662481	0.994156	-0.203235	0.465612	5.89855	0.158298	0.00288998	0.213904	0.0437524	0.213904	LINC00694	FALSE	-0.293207
ENSG00000225886	0.598202	0.994156	0.254795	0.483494	3.96771	0.177485	0.0176989	0.216068	0.0922243	0.216068	RP11-288L9.4	FALSE	0.367592
ENSG00000225933	0.677253	0.994156	-0.665349	1.59857	1.1788	1.85118	0.993577	1.56185	0.409477	1.56185	AC133965.1	FALSE	-0.959895
ENSG00000225991	0.586661	0.994156	-0.432708	0.795885	1.36438	0.356868	0.267899	0.173785	0.365534	0.365534	RP11-731I19.1	FALSE	-0.624266
ENSG00000226111	0.6562	0.994156	0.0689801	0.154954	7.3332	0.00535658	0.000115256	0.00554049	0.0238954	0.0238954	MRPS18B	FALSE	0.0995172
ENSG00000226124	0.646751	0.994156	0.211492	0.461489	3.06129	0.0428651	0.0767001	-0.0347669	0.136273	0.136273	FTCDNL1	FALSE	0.305118
ENSG00000226171	0.593106	0.994156	0.100696	0.18845	6.32616	0.00742474	0.000233186	0.00583406	0.0352801	0.0352801	DHX16	FALSE	0.145274
ENSG00000226179	0.680785	0.994156	0.229781	0.558543	3.17055	0.22558	0.0648283	0.247142	0.128487	0.247142	LINC00685	FALSE	0.331503
ENSG00000226238	0.677588	0.994156	0.375066	0.90213	1.47689	0.589451	0.23763	0.576209	0.341342	0.576209	AC132807.1	FALSE	0.541106
ENSG00000226257	0.632002	0.994156	-0.232455	0.485381	4.39596	0.175075	0.0443432	0.191252	0.079247	0.191252	STK19	FALSE	-0.335361
ENSG00000226266	0.678856	0.994156	0.131301	0.317134	4.18353	0.0120097	0.0149302	-0.00553568	0.0856439	0.0856439	AC009961.3	FALSE	0.189428
ENSG00000226328	0.620749	0.994156	-0.162288	0.327995	4.95427	0.0804997	0.00773146	0.0998493	0.0639608	0.0998493	CTA-217C2.1	FALSE	-0.234133
ENSG00000226359	0.584702	0.994156	-0.312204	0.571248	2.31473	0.0953221	0.118927	-0.0246794	0.207398	0.207398	AC055811.5	FALSE	-0.450415
ENSG00000226361	0.635821	0.994156	0.380558	0.803626	1.32661	0.433986	0.271756	0.306811	0.37406	0.37406	TERF1P5	FALSE	0.549029
ENSG00000226364	0.622843	0.994156	0.249429	0.50715	2.6441	0.158205	0.0854716	0.120728	0.171729	0.171729	AC102948.2	FALSE	0.35985
ENSG00000226396	0.605452	0.994156	-0.169157	0.327458	4.04808	0.0128075	0.0174982	-0.0125939	0.0897306	0.0897306	RPS14P3	FALSE	-0.244042
ENSG00000226492	0.640862	0.994156	-0.0780042	0.167214	6.98516	0.0155786	0.00117934	0.0191463	0.0267811	0.0267811	CUTA	FALSE	-0.112536
ENSG00000226501	0.62785	0.994156	-0.307404	0.634142	2.04999	0.0619205	0.160016	-0.114384	0.242119	0.242119	USF1P1	FALSE	-0.44349
ENSG00000226562	0.616437	0.994156	0.247047	0.493199	2.60073	0.123978	0.0672442	0.0882067	0.176001	0.176001	CYP4F26P	FALSE	0.356414
ENSG00000226634	0.599254	0.994156	-0.104865	0.199563	6.1728	0.0108762	0.00166853	0.00914742	0.0381568	0.0381568	DDAH2	FALSE	-0.151288
ENSG00000226704	0.632239	0.994156	1.30286	2.72235	2.61116	5.50662	0.987439	6.42377	0.174963	6.42377	HSPA1L	FALSE	1.87963
ENSG00000226711	0.62966	0.994156	0.194428	0.403205	3.28514	0.0319334	0.0415148	-0.0125159	0.121059	0.121059	FAM66C	FALSE	0.2805
ENSG00000226746	0.602714	0.994156	-0.199508	0.383301	3.45902	0.0483814	0.0352553	0.0174151	0.111664	0.111664	SMCR5	FALSE	-0.28783
ENSG00000226789	0.586612	0.994156	-0.33119	0.609083	2.09121	0.147256	0.13467	0.0313707	0.236311	0.236311	AC110926.4	FALSE	-0.477806
ENSG00000226801	0.624675	0.994156	-0.352298	0.720099	2.20762	0.387066	0.134234	0.384308	0.220732	0.384308	OSTCP8	FALSE	-0.508258
ENSG00000226806	0.630527	0.994156	-0.491078	1.02098	1.91239	0.775324	0.189351	0.853057	0.262681	0.853057	AC011893.3	FALSE	-0.708475
ENSG00000226813	0.607955	0.994156	-0.42244	0.823476	1.79415	0.51156	0.211833	0.46628	0.281886	0.46628	AC114813.1	FALSE	-0.609451
ENSG00000226824	0.665784	0.994156	0.192219	0.445011	4.47541	0.144339	0.00960216	0.188433	0.0768181	0.188433	RP4-756H11.3	FALSE	0.277313
ENSG00000226849	0.619162	0.994156	0.407209	0.819271	1.74334	0.357377	0.3806	0.0725562	0.290605	0.290605	RP4-635E18.7	FALSE	0.587479
ENSG00000226916	0.677908	0.994156	0.0946058	0.227791	7.28172	0.0375758	0.000294053	0.0515945	0.0242684	0.0515945	WDR46	FALSE	0.136487
ENSG00000226944	0.573602	0.994156	-0.16557	0.294213	4.6301	0.0668454	0.0111263	0.0754351	0.0723496	0.0754351	RP1-120G22.11	FALSE	-0.238867
ENSG00000226985	0.587738	0.994156	-0.184265	0.339898	5.90002	0.0883384	0.00262378	0.112907	0.043722	0.112907	RP11-142G7.2	FALSE	-0.265838
ENSG00000227001	0.624278	0.994156	0.155786	0.318063	4.11222	0.0141745	0.0133805	-0.00425329	0.0877834	0.0877834	NBPF2P	FALSE	0.224751
ENSG00000227077	0.612541	0.994156	-0.242506	0.478836	2.83721	0.0367861	0.0751752	-0.0494007	0.154109	0.154109	AC107983.4	FALSE	-0.349863
ENSG00000227222	0.602764	0.994156	-0.599496	1.15193	2.49815	1.00442	0.246971	1.07996	0.1866	1.07996	DHX16	FALSE	-0.864889
ENSG00000227230	0.672196	0.994156	0.561893	1.32793	0.784058	1.28083	0.212997	1.55039	0.522242	1.55039	RP11-261C10.5	FALSE	0.810641
ENSG00000227420	0.6562	0.994156	0.0689801	0.154954	7.3332	0.00535658	0.000115256	0.00554049	0.0238954	0.0238954	MRPS18B	FALSE	0.0995172
ENSG00000227518	0.673773	0.994156	-0.165603	0.393378	3.19618	0.0449952	0.0280061	0.0257746	0.12674	0.12674	MIR1302-9	FALSE	-0.238914
ENSG00000227615	0.652243	0.994156	0.128213	0.284506	4.67168	0.0227111	0.00973855	0.0161088	0.0712054	0.0712054	RP11-864N7.2	FALSE	0.184972
ENSG00000227617	0.68276	0.994156	-0.228835	0.559909	2.33441	0.0746176	0.108452	-0.0227082	0.205046	0.205046	CERS6-AS1	FALSE	-0.330139
ENSG00000227627	0.573262	0.994156	-0.311336	0.552744	5.08497	0.235994	0.0058605	0.299666	0.0608728	0.299666	RP1-101K10.6	FALSE	-0.449162
ENSG00000227630	0.639535	0.994156	-0.182335	0.389313	4.66832	0.112125	0.00860001	0.142965	0.0712971	0.142965	LINC01132	FALSE	-0.263053
ENSG00000227684	0.616558	0.994156	-0.317197	0.633463	2.33456	0.301055	0.112757	0.288518	0.205028	0.288518	CROCCP4	FALSE	-0.457618
ENSG00000227686	0.653396	0.994156	-0.191473	0.426397	6.37178	0.13343	0.057378	0.124437	0.03448	0.124437	VARS	FALSE	-0.276237
ENSG00000227836	0.579628	0.994156	-0.725506	1.30975	0.924355	1.31908	0.265877	1.44956	0.478879	1.44956	AC008850.3	FALSE	-1.04668
ENSG00000227895	0.62312	0.994156	-0.137312	0.27941	4.64641	0.0192316	0.00617202	0.0132481	0.0718981	0.0718981	RP1-272J12.1	FALSE	-0.198099
ENSG00000227992	0.682884	0.994156	0.112069	0.274322	4.80401	0.00730269	0.00754807	-0.00287377	0.0677047	0.0677047	AC108463.2	FALSE	0.161681
ENSG00000228010	0.586907	0.994156	0.3275	0.602773	2.57904	0.277975	0.11442	0.248915	0.178184	0.248915	AC073343.13	FALSE	0.472483
ENSG00000228140	0.605828	0.994156	-0.180859	0.350476	3.88277	0.0277834	0.0278751	-0.00255502	0.0949584	0.0949584	RP3-467K16.4	FALSE	-0.260924
ENSG00000228317	0.644975	0.994156	0.332387	0.721398	1.64707	0.0567099	0.212482	-0.182658	0.307933	0.307933	RP11-235C23.5	FALSE	0.479534
ENSG00000228323	0.595177	0.994156	-0.438426	0.825119	1.4618	0.161445	0.336335	-0.190277	0.344486	0.344486	AC008753.6	FALSE	-0.632516
ENSG00000228333	0.601124	0.994156	0.112581	0.215349	5.93062	0.0351417	0.00274878	0.0436265	0.043086	0.0436265	RXRB	FALSE	0.16242
ENSG00000228507	0.616876	0.994156	0.346985	0.693577	1.71236	0.136458	0.184986	-0.0404983	0.296063	0.296063	DAP3P2	FALSE	0.500593
ENSG00000228510	0.618762	0.994156	0.740677	1.48848	0.874062	1.65992	0.201067	2.01451	0.493981	2.01451	RP11-339B21.8	FALSE	1.06857
ENSG00000228520	0.654157	0.994156	-0.123824	0.276396	6.77542	0.0164957	0.0475243	-0.030447	0.0288703	0.0288703	RING1	FALSE	-0.17864
ENSG00000228549	0.647069	0.994156	0.275672	0.602119	3.24032	0.26703	0.0106275	0.351919	0.123838	0.351919	U1	FALSE	0.397711
ENSG00000228581	0.64469	0.994156	0.0754864	0.163691	7.01587	0.003026	0.000300156	0.00138974	0.0264946	0.0264946	GNL1	FALSE	0.108904
ENSG00000228594	0.648053	0.994156	-0.13786	0.302014	5.42518	0.0671436	0.00501488	0.0861978	0.0534037	0.0861978	C1orf233	FALSE	-0.19889
ENSG00000228737	0.582132	0.994156	0.670316	1.21815	1.77677	1.13904	0.30061	1.18329	0.284836	1.18329	AC008781.7	FALSE	0.967062
ENSG00000228750	0.640847	0.994156	0.325727	0.698213	1.12784	0.0751686	0.0650155	-0.00531159	0.422487	0.422487	RP11-242F24.1	FALSE	0.469924
ENSG00000228784	0.622012	0.994156	0.276021	0.55988	2.1707	0.0447616	0.087921	-0.0588724	0.225545	0.225545	LINC00954	FALSE	0.398214
ENSG00000228862	0.588489	0.994156	0.220161	0.406931	4.01076	0.0238964	0.0747133	-0.063104	0.0908794	0.0908794	RP11-91I20.3	FALSE	0.317625
ENSG00000228903	0.588788	0.994156	0.261546	0.483814	2.80222	0.178853	0.0333959	0.20068	0.157138	0.20068	RASA4CP	FALSE	0.377332
ENSG00000228948	0.674038	0.994156	-0.256392	0.609567	2.14841	0.0504592	0.143064	-0.100243	0.228508	0.228508	SLC25A6P5	FALSE	-0.369895
ENSG00000228972	0.634962	0.994156	-0.311127	0.655344	2.09025	0.0411459	0.193029	-0.17971	0.236446	0.236446	RP1-86D1.2	FALSE	-0.448862
ENSG00000229031	0.682714	0.994156	-0.304056	0.743844	1.54867	0.15856	0.226503	-0.0348878	0.326801	0.326801	RP11-666G4.1	FALSE	-0.43866
ENSG00000229055	0.581782	0.994156	0.319031	0.579232	2.39146	0.0851972	0.137114	-0.060209	0.198396	0.198396	AC034110.1	FALSE	0.460265
ENSG00000229079	0.683394	0.994156	0.468817	1.14952	1.11611	0.9542	0.134689	1.18672	0.425543	1.18672	CR848007.5	FALSE	0.676359
ENSG00000229186	0.683123	0.994156	0.093754	0.229674	6.20351	0.0380966	0.00211697	0.050633	0.0375603	0.050633	ADAM1A	FALSE	0.135258
ENSG00000229273	0.661679	0.994156	0.483369	1.1046	1.91579	0.891307	0.306549	0.913589	0.26215	0.913589	RP11-104G3.2	FALSE	0.697354
ENSG00000229336	0.6714	0.994156	0.309413	0.729357	1.69641	0.211129	0.233045	0.0357812	0.298917	0.298917	AP000568.2	FALSE	0.446388
ENSG00000229349	0.604097	0.994156	-0.268856	0.518509	3.12825	0.203329	0.0589582	0.209893	0.131434	0.209893	ACTG1P9	FALSE	-0.387878
ENSG00000229358	0.573927	0.994156	-0.28922	0.514372	5.80117	0.204268	0.0037615	0.260817	0.0457637	0.260817	DPY19L1P1	FALSE	-0.417256
ENSG00000229370	0.597357	0.994156	0.443629	0.83988	1.41389	0.535868	0.267609	0.43779	0.354672	0.43779	AC092635.1	FALSE	0.640021
ENSG00000229387	0.659713	0.994156	-0.229101	0.520318	2.53203	0.147397	0.0877104	0.107141	0.183021	0.183021	AC103801.2	FALSE	-0.330523
ENSG00000229419	0.662209	0.994156	-0.147092	0.3367	4.02508	0.0102051	0.0229301	-0.0184406	0.0904367	0.0904367	RALGAPA1P	FALSE	-0.21221
ENSG00000229420	0.589499	0.994156	-0.295073	0.546874	2.56502	0.182529	0.11946	0.1108	0.179611	0.179611	RP11-782C8.7	FALSE	-0.4257
ENSG00000229447	0.672694	0.994156	-0.141018	0.333808	4.03065	0.0787658	0.0211624	0.0870433	0.0902653	0.0902653	RP11-490K7.4	FALSE	-0.203446
ENSG00000229474	0.671616	0.994156	-0.136745	0.322564	4.12711	0.0657999	0.0167128	0.0726375	0.0873351	0.0873351	PATL2	FALSE	-0.197281
ENSG00000229524	0.635548	0.994156	0.137229	0.289554	7.52153	0.0621718	0.00264375	0.081198	0.02271	0.081198	BAG6	FALSE	0.19798
ENSG00000229563	0.671505	0.994156	0.211176	0.497959	2.68644	0.154953	0.0802897	0.129843	0.167673	0.167673	RP11-245M24.1	FALSE	0.304662
ENSG00000229587	0.618755	0.994156	-0.216353	0.43478	3.13945	0.0194669	0.058388	-0.0525921	0.130645	0.130645	RP11-197P3.5	FALSE	-0.312132
ENSG00000229642	0.647498	0.994156	0.236531	0.517301	2.58642	0.197049	0.0766037	0.190997	0.177438	0.190997	AC027119.1	FALSE	0.341242
ENSG00000229644	0.602158	0.994156	0.867936	1.66494	1.02216	2.09913	0.264844	2.5072	0.450859	2.5072	NAMPTL	FALSE	1.25217
ENSG00000229728	0.613019	0.994156	-0.330383	0.653228	2.55494	0.320855	0.178268	0.248438	0.180645	0.248438	RP11-314N13.3	FALSE	-0.476641
ENSG00000229729	0.576563	0.994156	-0.11903	0.213158	5.98045	0.01563	0.00338464	0.0129764	0.0420517	0.0420517	RP11-159G9.5	FALSE	-0.171724
ENSG00000229775	0.662181	0.994156	-0.314867	0.720678	1.8411	0.308736	0.245295	0.168239	0.274082	0.274082	RP11-298H24.1	FALSE	-0.454258
ENSG00000229801	0.576807	0.994156	-0.281031	0.503591	8.06089	0.195395	0.000316536	0.253287	0.020338	0.253287	RP11-353N4.1	FALSE	-0.405442
ENSG00000229861	0.6562	0.994156	0.0689801	0.154954	7.3332	0.00535658	0.000115256	0.00554049	0.0238954	0.0238954	MRPS18B	FALSE	0.0995172
ENSG00000229876	0.671759	0.994156	-0.260391	0.614513	2.0074	0.178912	0.129339	0.105128	0.248288	0.248288	CASC20	FALSE	-0.375664
ENSG00000229897	0.640426	0.994156	-0.282641	0.605093	1.99123	0.184046	0.115463	0.120663	0.250675	0.250675	SEPT7P7	FALSE	-0.407765
ENSG00000229944	0.622392	0.994156	0.0745353	0.151352	7.63189	0.00866799	0.000790008	0.00943422	0.0221175	0.0221175	AC004797.1	FALSE	0.107532
ENSG00000230036	0.63372	0.994156	-0.275696	0.578587	2.97182	0.248512	0.059442	0.275321	0.14308	0.275321	AL596137.1	FALSE	-0.397745
ENSG00000230071	0.594615	0.994156	-0.178521	0.335465	3.95919	0.0438751	0.0200432	0.0298346	0.0924934	0.0924934	RPL4P6	FALSE	-0.257551
ENSG00000230084	0.620061	0.994156	-0.32291	0.651337	2.02372	0.0661828	0.178337	-0.131198	0.245904	0.245904	RP4-613B23.1	FALSE	-0.46586
ENSG00000230174	0.618059	0.994156	0.903195	1.81145	1.5679	2.45948	0.442222	2.83912	0.323018	2.83912	LINC01149	FALSE	1.30303
ENSG00000230294	0.666987	0.994156	0.502839	1.16861	1.65715	0.994718	0.22487	1.14078	0.306068	1.14078	RP13-507P19.2	FALSE	0.725443
ENSG00000230310	0.611254	0.994156	0.355064	0.698555	1.85855	0.161391	0.216736	-0.0376849	0.271244	0.271244	CTD-2192J16.11	FALSE	0.512249
ENSG00000230373	0.660614	0.994156	-0.100013	0.227785	5.73458	0.0176834	0.00477503	0.0167489	0.047111	0.047111	GOLGA6L5P	FALSE	-0.144288
ENSG00000230461	0.672343	0.994156	0.234824	0.555226	1.92944	0.0239904	0.0482435	-0.039829	0.260032	0.260032	PROX1-AS1	FALSE	0.33878
ENSG00000230475	0.674324	0.994156	0.061404	0.146123	7.97198	0.00358912	0.000713637	0.00278482	0.0206384	0.0206384	ABHD16A	FALSE	0.0885872
ENSG00000230487	0.65048	0.994156	-0.142143	0.313715	5.10139	0.0675686	0.0379225	0.0533281	0.0604946	0.0604946	PSMG3-AS1	FALSE	-0.205069
ENSG00000230534	0.587153	0.994156	0.389183	0.716772	1.50053	0.238933	0.177284	0.105384	0.336478	0.336478	RP11-297A16.2	FALSE	0.561473
ENSG00000230551	0.64968	0.994156	-0.0662383	0.145833	8.41462	0.00733921	0.00178288	0.00703217	0.0194844	0.0194844	CTB-89H12.4	FALSE	-0.0955617
ENSG00000230572	0.626	0.994156	-0.218144	0.447599	2.94186	0.0663168	0.0548936	0.0207883	0.145451	0.145451	AC027612.3	FALSE	-0.314715
ENSG00000230658	0.638772	0.994156	0.0982966	0.209402	5.98669	0.00336258	0.00192672	-0.00171396	0.0419224	0.0419224	KLHL7-AS1	FALSE	0.141812
ENSG00000230678	0.60524	0.994156	-0.103189	0.199638	7.43177	0.0301195	0.00241295	0.0374423	0.0232395	0.0374423	BRD2	FALSE	-0.14887
ENSG00000230732	0.602001	0.994156	-0.19109	0.366407	3.65396	0.0336832	0.0310978	0.00116917	0.103156	0.103156	AC127904.2	FALSE	-0.275685
ENSG00000230747	0.598453	0.994156	0.1827	0.346925	3.79457	0.0520434	0.0224089	0.0389666	0.0979484	0.0979484	AC021188.4	FALSE	0.26358
ENSG00000230772	0.583123	0.994156	-0.253698	0.462254	2.85989	0.117205	0.0614969	0.0821294	0.152182	0.152182	VN1R108P	FALSE	-0.366009
ENSG00000230825	0.67023	0.994156	0.203896	0.478818	3.22725	0.166702	0.0453312	0.183935	0.124679	0.183935	AC005532.5	FALSE	0.29416
ENSG00000230850	0.609955	0.994156	0.0919797	0.180304	6.80267	0.024493	0.00176292	0.0307465	0.0285872	0.0307465	RP11-782C8.1	FALSE	0.132699
ENSG00000230914	0.643963	0.994156	0.34419	0.744734	1.61371	0.305462	0.240433	0.158527	0.314196	0.314196	AC004840.8	FALSE	0.496561
ENSG00000230987	0.668836	0.994156	0.172171	0.402507	3.27603	0.011025	0.0404003	-0.0386842	0.121611	0.121611	RP11-113I24.1	FALSE	0.24839
ENSG00000230989	0.652167	0.994156	0.0628216	0.13937	8.72796	0.00362337	0.000370578	0.0030912	0.0190534	0.0190534	HSBP1	FALSE	0.0906324
ENSG00000231043	0.581861	0.994156	0.351397	0.638128	1.80563	0.148015	0.127251	0.0330314	0.279957	0.279957	AC007238.1	FALSE	0.506959
ENSG00000231050	0.638652	0.994156	0.245724	0.523279	2.5048	0.153338	0.0879302	0.111886	0.18589	0.18589	RP1-140A9.1	FALSE	0.354504
ENSG00000231073	0.681219	0.994156	0.446427	1.08673	1.4722	0.853747	0.233349	0.947623	0.342315	0.947623	RP11-316M1.3	FALSE	0.644058
ENSG00000231115	0.654157	0.994156	-0.123824	0.276396	6.77542	0.0164957	0.0475243	-0.030447	0.0288703	0.0288703	RING1	FALSE	-0.17864
ENSG00000231154	0.592082	0.994156	-0.159864	0.298353	4.40478	0.00943968	0.0100382	-0.00865689	0.0789763	0.0789763	MORF4L2-AS1	FALSE	-0.230635
ENSG00000231171	0.61565	0.994156	0.292104	0.581852	2.3066	0.0566484	0.130174	-0.0878642	0.208377	0.208377	LINC01098	FALSE	0.421417
ENSG00000231257	0.662152	0.994156	0.144591	0.330916	3.72219	0.0357275	0.00895405	0.0341838	0.100551	0.100551	ATAT1	FALSE	0.208601
ENSG00000231307	0.646271	0.994156	0.19352	0.42166	3.06415	0.0179988	0.0417354	-0.0334622	0.136062	0.136062	RPS3P2	FALSE	0.279191
ENSG00000231312	0.679909	0.994156	-0.222196	0.538543	6.10171	0.20981	0.00262364	0.287405	0.0395692	0.287405	AC007246.3	FALSE	-0.320561
ENSG00000231345	0.660709	0.994156	0.257609	0.586896	2.12553	0.0794697	0.112852	-0.0268285	0.231595	0.231595	RP11-564C4.6	FALSE	0.371651
ENSG00000231365	0.620472	0.994156	-0.136916	0.276497	7.10913	0.0572156	0.0010487	0.0754017	0.0256597	0.0754017	RP11-418J17.1	FALSE	-0.197528
ENSG00000231370	0.65866	0.994156	-0.0881762	0.1996	6.27211	0.0291518	0.00132671	0.0385135	0.0362633	0.0385135	PRRC2A	FALSE	-0.127211
ENSG00000231377	0.660536	0.994156	0.0811895	0.184869	6.4189	0.00631673	0.000492192	0.00568703	0.0336844	0.0336844	DHX16	FALSE	0.117132
ENSG00000231390	0.59375	0.994156	0.574996	1.07796	3.13566	0.884877	0.394148	0.767857	0.130912	0.767857	SNX18P8	FALSE	0.829545
ENSG00000231439	0.641628	0.994156	-0.129706	0.278682	4.89066	0.0189768	0.0121456	0.00790777	0.0655183	0.0655183	WASIR2	FALSE	-0.187126
ENSG00000231459	0.630006	0.994156	0.221356	0.459514	3.38012	0.157102	0.0302554	0.180898	0.115678	0.180898	LINC00032	FALSE	0.31935
ENSG00000231512	0.614166	0.994156	-0.255781	0.507365	2.85101	0.193421	0.100001	0.157418	0.152932	0.157418	RP11-261C10.2	FALSE	-0.369014
ENSG00000231703	0.644969	0.994156	-0.173611	0.376791	3.50427	0.0450948	0.0324465	0.0201252	0.109525	0.109525	RP4-669H2.1	FALSE	-0.250468
ENSG00000231782	0.678175	0.994156	0.198308	0.477903	2.8277	0.126131	0.0734659	0.0960669	0.154925	0.154925	LINC00575	FALSE	0.286098
ENSG00000231789	0.662801	0.994156	-0.150946	0.346168	6.55214	0.0874829	0.00179124	0.118041	0.0316223	0.118041	RP11-558F24.4	FALSE	-0.217769
ENSG00000231795	0.632135	0.994156	-0.297424	0.621284	2.22316	0.171696	0.167255	0.046059	0.218739	0.218739	ITCH-IT1	FALSE	-0.429092
ENSG00000231882	0.629403	0.994156	-0.391243	0.810754	1.26063	0.311998	0.267867	0.123595	0.389455	0.389455	F10-AS1	FALSE	-0.564444
ENSG00000231995	0.681818	0.994156	0.301542	0.735496	1.90998	0.0321398	0.277897	-0.275151	0.263058	0.263058	RP11-111F5.2	FALSE	0.435033
ENSG00000232143	0.64469	0.994156	0.0754864	0.163691	7.01587	0.003026	0.000300156	0.00138974	0.0264946	0.0264946	GNL1	FALSE	0.108904
ENSG00000232485	0.596716	0.994156	-0.149462	0.282469	4.66387	0.0147451	0.00837027	0.00257784	0.0714186	0.0714186	AC098820.3	FALSE	-0.215629
ENSG00000232533	0.655797	0.994156	0.10625	0.238375	5.49193	0.0332535	0.0048093	0.0394264	0.0520136	0.0520136	AC093673.5	FALSE	0.153286
ENSG00000232559	0.627829	0.994156	0.099701	0.20566	6.05427	0.00464384	0.00176442	0.000231191	0.0405318	0.0405318	GS1-124K5.12	FALSE	0.143838
ENSG00000232573	0.623385	0.994156	0.81507	1.65982	4.95432	2.05811	0.134221	2.62078	0.0639595	2.62078	RPL3P4	FALSE	1.1759
ENSG00000232628	0.593352	0.994156	0.200545	0.375564	4.04393	0.107438	0.0286906	0.112358	0.0898576	0.112358	RP11-365O16.3	FALSE	0.289326
ENSG00000232632	0.650548	0.994156	-0.129968	0.286906	5.89365	0.0201566	0.0384608	-0.0166717	0.0438542	0.0438542	GABBR1	FALSE	-0.187505
ENSG00000232828	0.606972	0.994156	-0.234952	0.45675	2.64419	0.12303	0.0368993	0.120044	0.171721	0.171721	AF196970.3	FALSE	-0.338964
ENSG00000232938	0.676444	0.994156	0.121594	0.291367	4.64338	0.0407543	0.0129129	0.040826	0.0719818	0.0719818	AC139099.3	FALSE	0.175422
ENSG00000232953	0.679473	0.994156	-0.276922	0.670218	1.76588	0.155584	0.16249	0.0325425	0.286702	0.286702	HSPA8P18	FALSE	-0.399514
ENSG00000233049	0.660536	0.994156	0.0811895	0.184869	6.4189	0.00631673	0.000492192	0.00568703	0.0336844	0.0336844	DHX16	FALSE	0.117132
ENSG00000233056	0.60535	0.994156	-0.215865	0.417758	3.82811	0.13188	0.0260482	0.148473	0.0967905	0.148473	ERVH48-1	FALSE	-0.311427
ENSG00000233072	0.632814	0.994156	-0.726277	1.52014	1.08122	1.71638	0.250659	2.06017	0.434767	2.06017	RPS15AP6	FALSE	-1.0478
ENSG00000233098	0.665367	0.994156	-0.0933559	0.215844	7.78668	0.0339642	0.000641174	0.0459474	0.0213794	0.0459474	RP11-344E13.3	FALSE	-0.134684
ENSG00000233117	0.60492	0.994156	0.487397	0.942126	0.109485	0.134469	0.0938986	-0.0109735	0.793703	0.793703	LINC00702	FALSE	0.703166
ENSG00000233149	0.627811	0.994156	-0.0912619	0.188242	6.36228	0.00581131	0.000790843	0.00376175	0.0346443	0.0346443	GTF2H4	FALSE	-0.131663
ENSG00000233175	0.647394	0.994156	0.333704	0.72959	3.51134	0.391987	0.102589	0.429712	0.109201	0.429712	CTD-2020K17.3	FALSE	0.481433
ENSG00000233178	0.609858	0.994156	0.186446	0.365382	4.14127	0.10059	0.00832845	0.125176	0.0869097	0.125176	RP11-88I18.2	FALSE	0.268985
ENSG00000233230	0.590274	0.994156	-0.422843	0.785312	2.76716	0.470742	0.0455922	0.571123	0.160245	0.571123	AC079807.2	FALSE	-0.610033
ENSG00000233251	0.684378	0.994156	0.136237	0.335148	5.01234	0.0810696	0.00418217	0.108142	0.0625709	0.108142	AC007743.1	FALSE	0.196548
ENSG00000233418	0.593106	0.994156	0.100696	0.18845	6.32616	0.00742474	0.000233186	0.00583406	0.0352801	0.0352801	DHX16	FALSE	0.145274
ENSG00000233450	0.604775	0.994156	-0.174481	0.337132	4.04103	0.026199	0.0237116	0.0003649	0.0899465	0.0899465	KIFC1	FALSE	-0.251724
ENSG00000233527	0.62484	0.994156	-0.141749	0.289875	5.44372	0.0627159	0.00333715	0.0806902	0.0530154	0.0806902	AC092295.7	FALSE	-0.204501
ENSG00000233559	0.577621	0.994156	-0.300346	0.539353	2.52022	0.224003	0.046647	0.244255	0.184259	0.244255	AC016831.7	FALSE	-0.433307
ENSG00000233561	0.593106	0.994156	0.100696	0.18845	6.32616	0.00742474	0.000233186	0.00583406	0.0352801	0.0352801	DHX16	FALSE	0.145274
ENSG00000233654	0.631046	0.994156	0.228869	0.476556	3.83956	0.168864	0.0215777	0.205528	0.096401	0.205528	AC093388.3	FALSE	0.330188
ENSG00000233665	0.613522	0.994156	0.12831	0.254053	5.16259	0.0246714	0.00543983	0.0233355	0.0591029	0.0591029	RP11-523O18.5	FALSE	0.185112
ENSG00000233762	0.682846	0.994156	0.239943	0.587256	2.22022	0.0361431	0.125755	-0.100327	0.219115	0.219115	AC007969.5	FALSE	0.346165
ENSG00000233795	0.576984	0.994156	-0.09607	0.172232	6.71667	0.00399885	0.00015985	0.0012237	0.0295039	0.0295039	ZNRD1	FALSE	-0.1386
ENSG00000233806	0.648997	0.994156	0.157714	0.346505	3.90558	0.0350735	0.0258536	0.0143198	0.0942121	0.0942121	AC131097.3	FALSE	0.227533
ENSG00000233813	0.6562	0.994156	0.0689801	0.154954	7.3332	0.00535658	0.000115256	0.00554049	0.0238954	0.0238954	MRPS18B	FALSE	0.0995172
ENSG00000233831	0.622851	0.994156	0.135918	0.27636	6.90578	0.0570744	0.00242411	0.0739507	0.027546	0.0739507	ZNF311	FALSE	0.196088
ENSG00000233907	0.647421	0.994156	-0.100714	0.220213	5.812	0.0130028	0.00295186	0.0114808	0.0455417	0.0455417	RP4-617C6.1	FALSE	-0.145299
ENSG00000233912	0.647051	0.994156	-0.396937	0.866934	4.19125	0.55357	0.0183113	0.733263	0.0854131	0.733263	AC026202.3	FALSE	-0.57266
ENSG00000233927	0.609717	0.994156	-0.0865797	0.169605	9.87891	0.021676	0.000286361	0.0284796	0.0197075	0.0284796	RPS28	FALSE	-0.124908
ENSG00000233929	0.609369	0.994156	-0.497922	0.974455	1.53047	0.715684	0.26896	0.680604	0.330424	0.680604	MT1XP1	FALSE	-0.71835
ENSG00000233937	0.685496	0.994156	-0.153426	0.378853	6.5646	0.103533	0.00147054	0.142059	0.0314446	0.142059	CTC-338M12.4	FALSE	-0.221347
ENSG00000233941	0.587417	0.994156	0.344989	0.635828	2.11636	0.0667061	0.171433	-0.130883	0.232844	0.232844	RP11-404H14.1	FALSE	0.497714
ENSG00000233961	0.626354	0.994156	-0.260661	0.535386	4.80584	0.21374	0.0105207	0.276117	0.067658	0.276117	RP11-87H9.2	FALSE	-0.376054
ENSG00000233984	0.645058	0.994156	-0.279254	0.606232	2.36452	0.0636042	0.166011	-0.109596	0.201506	0.201506	RPSAP14	FALSE	-0.402878
ENSG00000234022	0.578943	0.994156	0.519652	0.936429	2.62697	0.674613	0.0702011	0.806699	0.173403	0.806699	AC008278.2	FALSE	0.749699
ENSG00000234047	0.58011	0.994156	-0.332216	0.600508	1.74498	0.0383547	0.0702917	-0.0679433	0.290319	0.290319	AC113612.1	FALSE	-0.479286
ENSG00000234134	0.626504	0.994156	0.243557	0.500473	2.64263	0.0567684	0.0786014	-0.0231087	0.171872	0.171872	RP11-383C5.5	FALSE	0.351378
ENSG00000234252	0.656874	0.994156	-0.158107	0.355909	3.82325	0.0157673	0.0297145	-0.0185624	0.0969565	0.0969565	AC007308.6	FALSE	-0.2281
ENSG00000234289	0.659259	0.994156	-0.238842	0.54167	2.42321	0.0405311	0.098606	-0.066332	0.1948	0.1948	H2BFS	FALSE	-0.344576
ENSG00000234336	0.677619	0.994156	0.377538	0.908167	0.484778	0.117834	0.196098	-0.0906152	0.628669	0.628669	JAZF1-AS1	FALSE	0.544672
ENSG00000234352	0.585178	0.994156	-0.235066	0.430652	3.22509	0.113868	0.0606408	0.0825337	0.12482	0.12482	hsa-mir-490	FALSE	-0.339128
ENSG00000234384	0.63671	0.994156	-0.285048	0.603527	3.0074	0.269914	0.0495699	0.314675	0.140325	0.314675	LINC01049	FALSE	-0.411237
ENSG00000234394	0.588525	0.994156	-0.594317	1.09861	1.99151	0.318072	0.956302	-0.655801	0.250632	0.250632	RP11-561O23.5	FALSE	-0.857419
ENSG00000234449	0.594875	0.994156	0.0754794	0.141936	8.299	0.00468807	0.000434553	0.00374899	0.0197113	0.0197113	RP11-706O15.3	FALSE	0.108894
ENSG00000234495	0.598034	0.994156	-0.0892418	0.169265	7.0321	0.00513162	0.00230532	0.00141005	0.0263454	0.0263454	TRIM27	FALSE	-0.128749
ENSG00000234534	0.656491	0.994156	0.262852	0.590995	2.34362	0.123697	0.14532	0.00568045	0.203956	0.203956	RP11-39K24.2	FALSE	0.379216
ENSG00000234556	0.649829	0.994156	0.367572	0.809631	1.47089	0.139211	0.312914	-0.171653	0.342588	0.342588	LINC00701	FALSE	0.530294
ENSG00000234584	0.606528	0.994156	0.568467	1.10374	2.0224	0.919884	0.218175	1.00007	0.246095	1.00007	AC019186.1	FALSE	0.820125
ENSG00000234769	0.598963	0.994156	0.0782665	0.148826	7.74392	0.0073008	0.000576691	0.00731169	0.0215725	0.0215725	WASH4P	FALSE	0.112915
ENSG00000234776	0.65842	0.994156	0.290627	0.657384	2.93035	0.316257	0.0591418	0.373012	0.146375	0.373012	C11orf94	FALSE	0.419286
ENSG00000234795	0.642339	0.994156	0.348066	0.749447	2.00212	0.0480026	0.312606	-0.301178	0.249064	0.249064	RFTN1P1	FALSE	0.502154
ENSG00000234889	0.609995	0.994156	-0.410169	0.804126	1.55711	0.151523	0.321483	-0.178318	0.325135	0.325135	RP13-130D24.1	FALSE	-0.591749
ENSG00000234917	0.577341	0.994156	-0.300404	0.539062	2.30883	0.0616024	0.082479	-0.0351968	0.208109	0.208109	RP5-994D16.3	FALSE	-0.433392
ENSG00000234945	0.61762	0.994156	-0.280598	0.562066	2.39017	0.196045	0.117375	0.137326	0.198544	0.198544	AC109828.1	FALSE	-0.404818
ENSG00000234978	0.679169	0.994156	0.0610214	0.147538	7.80349	0.00663959	0.000461743	0.00763583	0.0213058	0.0213058	RP11-423O2.5	FALSE	0.0880352
ENSG00000235079	0.602289	0.994156	0.328995	0.631332	1.92306	0.200077	0.13756	0.108436	0.26102	0.26102	ZRANB2-AS1	FALSE	0.474639
ENSG00000235098	0.671726	0.994156	0.144012	0.339827	3.71193	0.048983	0.0145498	0.048555	0.100933	0.100933	ANKRD65	FALSE	0.207765
ENSG00000235100	0.610259	0.994156	-0.218397	0.428478	3.49556	0.138294	0.0305723	0.153021	0.109928	0.153021	RP11-80H5.9	FALSE	-0.31508
ENSG00000235127	0.650138	0.994156	0.284163	0.626504	2.12503	0.236558	0.160845	0.153617	0.231662	0.231662	AC068286.1	FALSE	0.409961
ENSG00000235176	0.576799	0.994156	-0.0959094	0.17186	6.72771	0.00391817	0.00015591	0.00112203	0.02938	0.02938	ZNRD1	FALSE	-0.138368
ENSG00000235178	0.641169	0.994156	0.131257	0.281628	4.80118	0.0499493	0.0115368	0.054773	0.0677776	0.0677776	ZNF311	FALSE	0.189364
ENSG00000235197	0.609615	0.994156	0.872882	1.70945	1.12529	2.20211	0.182954	2.73925	0.423149	2.73925	ZNF33AP1	FALSE	1.2593
ENSG00000235408	0.607976	0.994156	-0.153607	0.299451	4.52511	0.0606059	0.0143264	0.0647848	0.0753443	0.0753443	SNORA71B	FALSE	-0.221609
ENSG00000235436	0.684355	0.994156	-0.284923	0.700869	1.50269	0.0451845	0.15518	-0.127994	0.336037	0.336037	DPY19L2P4	FALSE	-0.411057
ENSG00000235443	0.575175	0.994156	-0.096629	0.172414	6.71125	0.00407137	0.000161275	0.0012772	0.0295655	0.0295655	ZNRD1	FALSE	-0.139406
ENSG00000235482	0.574813	0.994156	-0.329479	0.587331	2.40251	0.0670162	0.147821	-0.101575	0.197136	0.197136	RPL21P135	FALSE	-0.475338
ENSG00000235589	0.641169	0.994156	0.131257	0.281628	4.80118	0.0499493	0.0115368	0.054773	0.0677776	0.0677776	ZNF311	FALSE	0.189364
ENSG00000235658	0.662152	0.994156	0.144591	0.330916	3.72219	0.0357275	0.00895405	0.0341838	0.100551	0.100551	ATAT1	FALSE	0.208601
ENSG00000235703	0.59311	0.994156	-0.333778	0.624662	4.85416	0.297271	0.0152828	0.37492	0.06643	0.37492	LINC00894	FALSE	-0.48154
ENSG00000235711	0.583547	0.994156	0.461139	0.84117	2.82784	0.542595	0.0413437	0.666224	0.154913	0.666224	ANKRD34C	FALSE	0.665283
ENSG00000235808	0.671836	0.994156	0.372784	0.879976	1.44103	0.562561	0.241792	0.532565	0.348864	0.532565	MYL6P2	FALSE	0.537813
ENSG00000235823	0.614249	0.994156	-0.169556	0.336409	6.29063	0.0850303	0.00155195	0.111619	0.0359222	0.111619	LINC00263	FALSE	-0.244617
ENSG00000235843	0.589803	0.994156	0.843099	1.56384	1.17867	1.86733	0.183226	2.26237	0.409509	2.26237	RP13-16H11.5	FALSE	1.21633
ENSG00000235897	0.613458	0.994156	-0.228943	0.453224	2.66702	0.0507678	0.035892	0.0140521	0.16952	0.16952	TM4SF19-AS1	FALSE	-0.330296
ENSG00000235944	0.609436	0.994156	-0.144016	0.281899	4.64981	0.0119516	0.00766256	-0.000105557	0.0718046	0.0718046	ZNF815P	FALSE	-0.207772
ENSG00000235986	0.622193	0.994156	-0.163871	0.332568	3.73141	0.042701	0.0103908	0.0402338	0.100211	0.100211	GNL1	FALSE	-0.236416
ENSG00000236016	0.639221	0.994156	-0.278612	0.594324	2.31038	0.12537	0.1453	0.00394265	0.207921	0.207921	RP1-3J17.3	FALSE	-0.401952
ENSG00000236047	0.589716	0.994156	-0.313008	0.580453	2.25698	0.176153	0.122453	0.0927893	0.214473	0.214473	AC073410.1	FALSE	-0.451575
ENSG00000236064	0.59969	0.994156	0.206841	0.394099	3.37778	0.0852706	0.0395113	0.0670029	0.115803	0.115803	RP6-191P20.4	FALSE	0.298409
ENSG00000236155	0.60435	0.994156	0.245047	0.472922	2.636	0.035872	0.0511366	-0.0273526	0.172518	0.172518	RP11-231P20.2	FALSE	0.353527
ENSG00000236222	0.612583	0.994156	-0.191596	0.378356	5.15152	0.107672	0.0173228	0.125831	0.0593527	0.125831	WDR46	FALSE	-0.276415
ENSG00000236269	0.594231	0.994156	-0.185705	0.348602	5.11451	0.092511	0.00558896	0.115934	0.0601941	0.115934	ENO1-IT1	FALSE	-0.267916
ENSG00000236340	0.667317	0.994156	-0.259743	0.604288	2.29946	0.131994	0.155921	0.00833755	0.209243	0.209243	AC000099.1	FALSE	-0.374729
ENSG00000236362	0.658479	0.994156	0.0633539	0.14333	8.1072	0.0122929	0.000347687	0.0160848	0.0201959	0.0201959	GAGE12F	FALSE	0.0914004
ENSG00000236404	0.584835	0.994156	-0.635505	1.16321	2.32573	1.03667	0.122344	1.23072	0.20608	1.23072	RP11-125B21.2	FALSE	-0.91684
ENSG00000236501	0.639886	0.994156	-0.295787	0.632215	2.07167	0.138039	0.160651	0.00266272	0.239045	0.239045	AC079305.11	FALSE	-0.426731
ENSG00000236516	0.650957	0.994156	0.295301	0.652697	2.01705	0.259729	0.179138	0.166855	0.246875	0.246875	KLF2P4	FALSE	0.42603
ENSG00000236523	0.582377	0.994156	-0.198398	0.36078	3.70518	0.0283459	0.0289761	-0.00613812	0.101186	0.101186	NPM1P40	FALSE	-0.286228
ENSG00000236540	0.672308	0.994156	-0.181877	0.429988	3.25448	0.127542	0.0619467	0.112827	0.122943	0.122943	AC006547.13	FALSE	-0.262394
ENSG00000236753	0.632157	0.994156	0.130375	0.272356	5.19543	0.0551179	0.00505305	0.069125	0.058367	0.069125	MKLN1-AS	FALSE	0.188092
ENSG00000236765	0.65261	0.994156	0.553777	1.23023	3.18002	0.206997	1.38564	-1.22847	0.127838	0.127838	DXO	FALSE	0.798932
ENSG00000236804	0.636172	0.994156	0.885881	1.87267	1.60775	2.59953	0.0928119	3.41409	0.31533	3.41409	RPS3AP12	FALSE	1.27806
ENSG00000236808	0.576984	0.994156	-0.09607	0.172232	6.71667	0.00399885	0.00015985	0.0012237	0.0295039	0.0295039	ZNRD1	FALSE	-0.1386
ENSG00000236816	0.68547	0.994156	-0.395503	0.976527	1.85808	0.687877	0.361026	0.592578	0.27132	0.592578	ANKRD20A7P	FALSE	-0.570591
ENSG00000236830	0.600776	0.994156	-0.242217	0.462877	2.54658	0.060187	0.0327479	0.0281982	0.181508	0.181508	CBR3-AS1	FALSE	-0.349445
ENSG00000236859	0.612283	0.994156	0.140044	0.276321	6.87791	0.0574396	0.000976149	0.075377	0.0278224	0.075377	NIFK-AS1	FALSE	0.202041
ENSG00000236949	0.575175	0.994156	-0.096629	0.172414	6.71125	0.00407137	0.000161275	0.0012772	0.0295655	0.0295655	ZNRD1	FALSE	-0.139406
ENSG00000236990	0.656074	0.994156	0.197563	0.443622	2.97775	0.0798319	0.0541835	0.0460488	0.142617	0.142617	RP11-433J20.1	FALSE	0.285023
ENSG00000237001	0.592312	0.994156	-0.265393	0.495608	2.76089	0.0666306	0.08482	-0.0200906	0.160808	0.160808	WASF3-AS1	FALSE	-0.38288
ENSG00000237082	0.679309	0.994156	0.3376	0.816631	1.54164	0.206639	0.338692	-0.0857202	0.328195	0.328195	COX5BP6	FALSE	0.487054
ENSG00000237095	0.676823	0.994156	-0.107564	0.258071	6.24805	0.048257	0.00042868	0.0661717	0.0367123	0.0661717	MDC1	FALSE	-0.155183
ENSG00000237137	0.669217	0.994156	-0.234373	0.548598	2.25477	0.0898982	0.0862116	0.0211702	0.214748	0.214748	RP11-408A13.2	FALSE	-0.338129
ENSG00000237344	0.653475	0.994156	0.100762	0.224444	6.52927	0.018007	0.01842	0.00351401	0.0319553	0.0319553	PBX2	FALSE	0.145369
ENSG00000237399	0.627679	0.994156	-0.446705	0.921047	1.75697	0.632067	0.1197	0.728628	0.288238	0.728628	PITRM1-AS1	FALSE	-0.644459
ENSG00000237400	0.594811	0.994156	0.26857	0.504948	3.18087	0.194025	0.0405198	0.214453	0.12778	0.214453	AC006960.7	FALSE	0.387465
ENSG00000237436	0.580078	0.994156	0.183602	0.331849	3.95952	0.043171	0.017641	0.0302606	0.0924829	0.0924829	RP11-312B8.1	FALSE	0.264882
ENSG00000237474	0.58011	0.994156	-0.332216	0.600508	1.74498	0.0383547	0.0702917	-0.0679433	0.290319	0.290319	AC233263.2	FALSE	-0.479286
ENSG00000237505	0.646779	0.994156	0.174671	0.381177	4.17828	0.0943515	0.0594948	0.0667775	0.0858011	0.0858011	RP11-76N22.2	FALSE	0.251997
ENSG00000237517	0.671836	0.994156	-0.210391	0.496641	2.45176	0.10545	0.0550234	0.0810191	0.191629	0.191629	DGCR5	FALSE	-0.303531
ENSG00000237523	0.671721	0.994156	-0.242722	0.572746	3.14917	0.23833	0.0298753	0.298162	0.129966	0.298162	LINC00857	FALSE	-0.350174
ENSG00000237571	0.597304	0.994156	-0.433309	0.820224	1.55993	0.511097	0.278817	0.393951	0.324581	0.393951	AC073284.4	FALSE	-0.625133
ENSG00000237649	0.604775	0.994156	-0.174481	0.337132	4.04103	0.026199	0.0237116	0.0003649	0.0899465	0.0899465	KIFC1	FALSE	-0.251724
ENSG00000237658	0.596024	0.994156	0.254455	0.479988	3.18329	0.175175	0.0473764	0.183012	0.127615	0.183012	RP5-968D22.3	FALSE	0.367101
ENSG00000237675	0.603587	0.994156	0.434777	0.837317	1.0393	0.449285	0.254974	0.324438	0.446126	0.446126	TEX36-AS1	FALSE	0.62725
ENSG00000237693	0.66304	0.994156	-0.412615	0.946973	1.59242	0.654589	0.125772	0.770986	0.318263	0.770986	IRGM	FALSE	-0.595278
ENSG00000237724	0.643872	0.994156	-1.46597	3.17108	4.44389	7.4202	1.76698	8.2888	0.0777731	8.2888	HSPA1A	FALSE	-2.11494
ENSG00000237765	0.643524	0.994156	0.0810551	0.175149	6.74347	0.00369287	0.00146968	0.000784656	0.0292075	0.0292075	FAM200B	FALSE	0.116938
ENSG00000237921	0.674929	0.994156	-0.276366	0.658966	1.85184	0.235409	0.161905	0.153019	0.272331	0.272331	AC004543.2	FALSE	-0.398712
ENSG00000238058	0.590016	0.994156	-0.143007	0.265411	5.01622	0.0179961	0.00796366	0.00880494	0.0624792	0.0624792	RP11-432J22.2	FALSE	-0.206315
ENSG00000238085	0.609358	0.994156	0.54937	1.07511	1.39023	0.871176	0.333967	0.821894	0.359821	0.821894	RP11-435F13.2	FALSE	0.792574
ENSG00000238122	0.607067	0.994156	-0.086247	0.167709	7.25002	0.0212304	0.000318781	0.0278076	0.024508	0.0278076	RP11-483I13.2	FALSE	-0.124428
ENSG00000238133	0.617007	0.994156	0.441672	0.883174	0.363333	0.0674665	0.102091	-0.0984287	0.677904	0.677904	MLK7-AS1	FALSE	0.637198
ENSG00000238227	0.600371	0.994156	0.0764842	0.145999	7.93311	0.00994142	0.0005349	0.0114523	0.0207809	0.0207809	C9orf69	FALSE	0.110343
ENSG00000238280	0.637183	0.994156	0.367008	0.778151	1.47061	0.197255	0.262873	-0.0343376	0.342646	0.342646	RP11-436D10.3	FALSE	0.529481
ENSG00000238311	0.636413	0.994156	0.395974	0.837651	2.20336	0.520037	0.105168	0.59649	0.221281	0.59649	snoU13	FALSE	0.57127
ENSG00000238534	0.598215	0.994156	0.804325	1.52632	0.905274	1.76875	0.195016	2.13464	0.484552	2.13464	Y_RNA	FALSE	1.1604
ENSG00000238630	0.641594	0.994156	-0.341558	0.733791	1.59372	0.256431	0.220435	0.105881	0.318014	0.318014	snoU13	FALSE	-0.492764
ENSG00000238648	0.679119	0.994156	-0.12819	0.309887	4.79375	0.0694974	0.00896788	0.087062	0.067969	0.087062	TRNAI6	FALSE	-0.184939
ENSG00000238793	0.591462	0.994156	-0.290199	0.54069	2.35227	0.0345668	0.0894074	-0.0796648	0.202938	0.202938	SNORD124	FALSE	-0.418668
ENSG00000238982	0.663503	0.994156	-0.218794	0.502881	2.57281	0.0160973	0.0740724	-0.0738618	0.178817	0.178817	snoU13	FALSE	-0.315653
ENSG00000239022	0.667824	0.994156	-0.245797	0.572772	2.22337	0.190473	0.109355	0.146147	0.218712	0.218712	AC069082.1	FALSE	-0.35461
ENSG00000239063	0.61726	0.994156	-0.211276	0.422775	3.12662	0.0180158	0.0471891	-0.0424843	0.131549	0.131549	snoU13	FALSE	-0.304807
ENSG00000239125	0.674176	0.994156	-0.249537	0.593536	2.37727	0.074685	0.152259	-0.0713655	0.200027	0.200027	snoU13	FALSE	-0.360006
ENSG00000239247	0.662978	0.994156	-0.212128	0.486749	2.74243	0.0737935	0.0744447	0.0137465	0.16248	0.16248	RN7SL589P	FALSE	-0.306036
ENSG00000239285	0.649989	0.994156	0.12829	0.282716	5.15918	0.0587716	0.00877257	0.0711557	0.0591798	0.0711557	LY6G5B	FALSE	0.185084
ENSG00000239291	0.633263	0.994156	0.19205	0.402504	3.22143	0.0659876	0.0369503	0.0435894	0.125059	0.125059	RP5-867C24.1	FALSE	0.27707
ENSG00000239306	0.654799	0.994156	0.152509	0.341103	7.57548	0.0853204	0.000364636	0.115987	0.0224135	0.115987	RBM14	FALSE	0.220024
ENSG00000239373	0.579943	0.994156	0.237022	0.428248	3.10269	0.0579469	0.0501409	0.00868989	0.133255	0.133255	RN7SL425P	FALSE	0.34195
ENSG00000239468	0.644949	0.994156	-0.271232	0.588623	2.35754	0.24324	0.144158	0.183919	0.20232	0.20232	RN7SL569P	FALSE	-0.391305
ENSG00000239494	0.636761	0.994156	0.30573	0.647414	1.9323	0.251645	0.159555	0.171177	0.259591	0.259591	RN7SL333P	FALSE	0.441075
ENSG00000239497	0.649989	0.994156	0.12829	0.282716	5.15918	0.0587716	0.00877257	0.0711557	0.0591798	0.0711557	LY6G5B	FALSE	0.185084
ENSG00000239697	0.627216	0.994156	0.681525	1.40333	2.62239	1.46771	0.177576	1.79175	0.173853	1.79175	TNFSF12	FALSE	0.983232
ENSG00000239713	0.636404	0.994156	0.085974	0.181866	6.58697	0.0148397	0.00194282	0.016621	0.0311324	0.0311324	APOBEC3G	FALSE	0.124034
ENSG00000239779	0.675864	0.994156	-0.0772083	0.184659	6.46641	0.0224958	0.00118273	0.0295805	0.0329161	0.0329161	WBP1	FALSE	-0.111388
ENSG00000239789	0.67735	0.994156	0.211425	0.508132	7.4856	0.187032	0.00081733	0.257381	0.0229148	0.257381	MRPS17	FALSE	0.305022
ENSG00000239815	0.591446	0.994156	-0.214102	0.398891	3.26207	0.0609839	0.0366445	0.0319117	0.12247	0.12247	RP11-309L24.4	FALSE	-0.308883
ENSG00000239899	0.684723	0.994156	-0.236701	0.582969	2.08585	0.0549233	0.102796	-0.0484244	0.237058	0.237058	RN7SL674P	FALSE	-0.341488
ENSG00000239900	0.683933	0.994156	0.0562113	0.138077	8.85545	0.00459831	0.000112073	0.00520553	0.0189531	0.0189531	ADSL	FALSE	0.0810958
ENSG00000239906	0.643803	0.994156	0.405348	0.876641	3.53455	0.567102	0.411618	0.356881	0.108154	0.356881	RP11-34P13.14	FALSE	0.584794
ENSG00000239948	0.578489	0.994156	0.462378	0.832224	1.35175	0.475697	0.324233	0.282416	0.368363	0.368363	RN7SL368P	FALSE	0.66707
ENSG00000240036	0.656866	0.994156	-0.146337	0.329407	3.99486	0.0108938	0.0171357	-0.0115022	0.0913734	0.0913734	RP11-587D21.1	FALSE	-0.21112
ENSG00000240053	0.593759	0.994156	-0.22048	0.413351	6.00855	0.13011	0.00607402	0.164785	0.0414708	0.164785	LY6G5B	FALSE	-0.318085
ENSG00000240057	0.657134	0.994156	0.203263	0.457929	2.6692	0.0359	0.0403879	-0.00719576	0.169311	0.169311	RP11-572M11.4	FALSE	0.293246
ENSG00000240058	0.656887	0.994156	-0.273122	0.614842	2.01782	0.125738	0.131267	0.0200417	0.246763	0.246763	ARGFXP1	FALSE	-0.394032
ENSG00000240207	0.65127	0.994156	0.14624	0.323542	4.02268	0.0615158	0.0141686	0.067412	0.0905107	0.0905107	RP11-379F4.4	FALSE	0.21098
ENSG00000240253	0.663512	0.994156	-0.165768	0.381015	3.49335	0.0176581	0.0351413	-0.0223937	0.110031	0.110031	FAR2P3	FALSE	-0.239153
ENSG00000240288	0.598902	0.994156	-0.15878	0.301874	4.30708	0.0159408	0.00918338	0.00212223	0.0819448	0.0819448	GHRLOS	FALSE	-0.229071
ENSG00000240401	0.6819	0.994156	-0.145472	0.35492	3.81677	0.0910328	0.0208709	0.105097	0.0971788	0.105097	AC012358.8	FALSE	-0.209871
ENSG00000240445	0.617291	0.994156	0.106831	0.213794	5.94597	0.00452486	0.00294064	-0.0018598	0.042767	0.042767	FOXO3B	FALSE	0.154125
ENSG00000240694	0.630065	0.994156	0.27241	0.565592	2.20986	0.0520962	0.0994509	-0.05841	0.220444	0.220444	PNMA2	FALSE	0.393004
ENSG00000240718	0.646778	0.994156	-0.189693	0.413958	3.19838	0.0637362	0.0447692	0.0328434	0.126592	0.126592	RN7SL851P	FALSE	-0.273669
ENSG00000240767	0.579768	0.994156	0.370225	0.668609	2.52786	0.343714	0.10874	0.338297	0.183456	0.338297	RN7SL288P	FALSE	0.534122
ENSG00000240849	0.653213	0.994156	-0.0648434	0.14432	8.05177	0.00389573	0.000461115	0.00328015	0.0203672	0.0203672	TMEM189	FALSE	-0.0935493
ENSG00000240905	0.575394	0.994156	0.442512	0.790023	2.64027	0.481364	0.117199	0.506938	0.172102	0.506938	RN7SL798P	FALSE	0.638411
ENSG00000241106	0.6784	0.994156	0.112883	0.272238	4.96718	0.0296002	0.0104645	0.0275645	0.0636491	0.0636491	HLA-DOB	FALSE	0.162856
ENSG00000241258	0.662187	0.994156	0.0688812	0.15766	8.15544	0.0181527	0.000635395	0.0242214	0.0200582	0.0242214	CRCP	FALSE	0.0993745
ENSG00000241413	0.644706	0.994156	0.390858	0.847609	1.38751	0.529884	0.300538	0.417904	0.360418	0.417904	RN7SL441P	FALSE	0.563888
ENSG00000241475	0.613617	0.994156	-0.386623	0.765716	1.60541	0.230039	0.270545	-0.000224813	0.315775	0.315775	RP4-781K5.5	FALSE	-0.557779
ENSG00000241570	0.581196	0.994156	0.238989	0.433235	3.00636	0.051439	0.0472879	0.00131278	0.140404	0.140404	RP11-372E1.6	FALSE	0.344788
ENSG00000241678	0.633004	0.994156	-0.329241	0.689506	1.8259	0.18241	0.198836	0.0205792	0.276583	0.276583	RP11-732A19.1	FALSE	-0.474995
ENSG00000241697	0.685684	0.994156	0.36166	0.893608	5.35033	0.575956	0.0646536	0.733881	0.0549881	0.733881	TMEFF1	FALSE	0.521765
ENSG00000241708	0.601368	0.994156	-0.246683	0.47218	2.72539	0.0715749	0.0589138	0.0180225	0.16404	0.16404	RN7SL129P	FALSE	-0.355888
ENSG00000241732	0.638336	0.994156	0.0690322	0.146869	7.85598	0.00374351	0.0004863	0.00274625	0.0210841	0.0210841	RP11-38P22.2	FALSE	0.0995924
ENSG00000241945	0.644184	0.994156	0.209449	0.453493	7.73016	0.151727	0.000348042	0.205308	0.0216364	0.205308	PWP2	FALSE	0.302171
ENSG00000241975	0.60336	0.994156	-0.191446	0.368466	3.6387	0.102728	0.0192281	0.116539	0.103762	0.116539	TCEB1P19	FALSE	-0.276197
ENSG00000242086	0.626233	0.994156	-0.0718212	0.147466	7.81981	0.0075381	0.000510709	0.00821729	0.0212355	0.0212355	LINC00969	FALSE	-0.103616
ENSG00000242256	0.590461	0.994156	0.395938	0.735714	1.5808	0.107972	0.220769	-0.137194	0.320507	0.320507	RN7SL57P	FALSE	0.571217
ENSG00000242267	0.632958	0.994156	-0.22969	0.480958	3.09552	0.075323	0.0975484	-0.0109427	0.133772	0.133772	SKINTL	FALSE	-0.331373
ENSG00000242477	0.608137	0.994156	-0.174447	0.340229	3.80322	0.0107859	0.0181083	-0.0171453	0.0976471	0.0976471	CTD-2161E19.1	FALSE	-0.251674
ENSG00000242516	0.645411	0.994156	0.092714	0.201488	6.1418	0.0143032	0.00182969	0.0153272	0.0387677	0.0387677	LINC00960	FALSE	0.133758
ENSG00000242539	0.637362	0.994156	0.236722	0.502177	3.43527	0.1868	0.0443909	0.207791	0.112832	0.207791	AC007620.3	FALSE	0.341517
ENSG00000242553	0.609649	0.994156	0.239142	0.468377	2.85461	0.0566691	0.0667497	-0.0103404	0.152628	0.152628	AP001432.14	FALSE	0.345008
ENSG00000242653	0.654693	0.994156	0.385404	0.861715	2.01555	0.544547	0.253277	0.489276	0.247093	0.489276	RN7SL132P	FALSE	0.55602
ENSG00000243000	0.67555	0.994156	-0.278271	0.664855	4.14386	0.3205	0.0239444	0.418088	0.0868321	0.418088	RP11-504P24.3	FALSE	-0.40146
ENSG00000243015	0.645053	0.994156	-0.162517	0.352802	4.7516	0.0917835	0.0108241	0.113645	0.0690666	0.113645	RN7SL737P	FALSE	-0.234462
ENSG00000243101	0.63421	0.994156	0.389512	0.81863	1.31004	0.454921	0.292291	0.314231	0.377863	0.377863	RPS3P7	FALSE	0.561946
ENSG00000243173	0.619638	0.994156	0.376608	0.758733	1.47541	0.166101	0.234027	-0.055792	0.341649	0.341649	RN7SL861P	FALSE	0.54333
ENSG00000243193	0.6461	0.994156	-0.323432	0.704357	2.1116	0.365615	0.115778	0.380341	0.233496	0.380341	CTA-360L10.1	FALSE	-0.466613
ENSG00000243199	0.615266	0.994156	0.129029	0.256739	5.12306	0.00878421	0.00591601	-0.00106399	0.0599987	0.0599987	RP11-408P14.1	FALSE	0.18615
ENSG00000243302	0.607683	0.994156	-0.116717	0.227348	5.71877	0.0204258	0.00426184	0.0195655	0.0474255	0.0474255	RP11-274B21.2	FALSE	-0.168387
ENSG00000243389	0.625442	0.994156	0.235714	0.482871	2.58634	0.0209837	0.0557191	-0.0520242	0.177446	0.177446	AC012442.5	FALSE	0.340064
ENSG00000243415	0.630576	0.994156	0.280847	0.583983	3.64783	0.253649	0.0700889	0.270948	0.103398	0.270948	RP11-274H2.2	FALSE	0.405176
ENSG00000243591	0.576662	0.994156	-0.401082	0.718441	1.52886	0.296709	0.185412	0.179217	0.330746	0.330746	RN7SL282P	FALSE	-0.57864
ENSG00000243679	0.65196	0.994156	-0.122328	0.271213	4.80813	0.0167773	0.00595768	0.0117262	0.067599	0.067599	RP11-274B21.3	FALSE	-0.176482
ENSG00000243696	0.600345	0.994156	-0.250162	0.477496	2.99807	0.149038	0.0869611	0.105305	0.141041	0.141041	RP5-966M1.6	FALSE	-0.360908
ENSG00000243749	0.574848	0.994156	-0.165037	0.294222	6.70638	0.0667903	0.00165715	0.0849097	0.0296213	0.0849097	ZMYM6NB	FALSE	-0.238098
ENSG00000243819	0.626912	0.994156	-0.262244	0.539512	2.85287	0.216973	0.0824294	0.208644	0.152775	0.208644	RN7SL832P	FALSE	-0.378339
ENSG00000243970	0.671601	0.994156	-0.200675	0.473343	2.72997	0.0569573	0.0604349	0.0048659	0.163618	0.163618	PPIEL	FALSE	-0.289512
ENSG00000244005	0.597917	0.994156	0.10514	0.199356	7.61232	0.03018	0.000680733	0.0390621	0.0222185	0.0390621	NFS1	FALSE	0.151685
ENSG00000244009	0.635189	0.994156	0.215801	0.454857	2.94536	0.033764	0.0617231	-0.034362	0.145172	0.145172	RP11-227J5.3	FALSE	0.311334
ENSG00000244165	0.630137	0.994156	0.146869	0.305002	6.49214	0.0692075	0.00320487	0.0898211	0.0325151	0.0898211	P2RY11	FALSE	0.211887
ENSG00000244198	0.61478	0.994156	-0.263467	0.523519	3.2257	0.205853	0.116443	0.157628	0.124781	0.157628	RP4-545C24.1	FALSE	-0.380103
ENSG00000244327	0.585515	0.994156	0.245369	0.449932	3.24111	0.155028	0.0360789	0.16636	0.123788	0.16636	RP11-383G6.3	FALSE	0.353993
ENSG00000244332	0.654602	0.994156	-0.469864	1.05026	1.81236	0.292442	0.824219	-0.495943	0.278832	0.278832	RP11-119K6.6	FALSE	-0.677871
ENSG00000244345	0.672754	0.994156	0.157845	0.373712	3.43761	0.00866441	0.0269444	-0.0264053	0.112716	0.112716	RP11-654C22.2	FALSE	0.227722
ENSG00000244356	0.662187	0.994156	0.338791	0.77545	1.89913	0.095704	0.336561	-0.250394	0.264762	0.264762	RN7SL398P	FALSE	0.488772
ENSG00000244357	0.635337	0.994156	0.191696	0.404227	3.33541	0.0745448	0.0452693	0.0481742	0.11813	0.11813	RN7SL145P	FALSE	0.276559
ENSG00000244486	0.5738	0.994156	-0.731007	1.29965	3.58688	1.30419	0.147759	1.54134	0.105888	1.54134	SCARF2	FALSE	-1.05462
ENSG00000244509	0.646342	0.994156	0.0654725	0.142688	8.14652	0.0074108	0.000277074	0.00869581	0.0200828	0.0200828	APOBEC3C	FALSE	0.0944568
ENSG00000244558	0.596514	0.994156	-0.337355	0.637216	2.02121	0.102908	0.159775	-0.0623178	0.246269	0.246269	RP11-445H22.4	FALSE	-0.486701
ENSG00000244567	0.633426	0.994156	-0.223311	0.468245	4.11542	0.162792	0.0131075	0.206146	0.087687	0.206146	AC096772.6	FALSE	-0.322169
ENSG00000244578	0.649247	0.994156	-0.153431	0.337354	4.05457	0.0286751	0.0242758	0.00696627	0.0895321	0.0895321	RP11-548O1.3	FALSE	-0.221355
ENSG00000244588	0.672045	0.994156	0.167485	0.395626	4.93293	0.113697	0.0187193	0.1378	0.0644789	0.1378	RAD21L1	FALSE	0.24163
ENSG00000244675	0.605576	0.994156	0.150617	0.291667	4.47419	0.0318537	0.00821474	0.0282231	0.0768549	0.0768549	AC108676.1	FALSE	0.217294
ENSG00000244687	0.581584	0.994156	-0.0828143	0.150278	7.6169	0.0109418	0.000388844	0.0125948	0.0221947	0.0221947	UBE2V1	FALSE	-0.119476
ENSG00000244754	0.680304	0.994156	-0.0743651	0.180476	8.72507	0.0235579	0.000650353	0.0319214	0.0190562	0.0319214	N4BP2L2	FALSE	-0.107286
ENSG00000244968	0.65198	0.994156	0.172156	0.381708	3.11786	0.0227695	0.0135304	0.00580513	0.132171	0.132171	LIFR-AS1	FALSE	0.248368
ENSG00000245008	0.583024	0.994156	0.242978	0.442605	3.66623	0.046543	0.0932234	-0.0529282	0.102676	0.102676	RP11-744N12.3	FALSE	0.350544
ENSG00000245025	0.603631	0.994156	0.217503	0.418931	3.64533	0.0753132	0.072005	0.017311	0.103498	0.103498	RP11-875O11.1	FALSE	0.31379
ENSG00000245156	0.646306	0.994156	-0.164037	0.357457	3.67713	0.0180416	0.0255225	-0.0119142	0.102253	0.102253	RP11-867G23.3	FALSE	-0.236656
ENSG00000245261	0.608102	0.994156	-0.175865	0.342962	3.83699	0.0290098	0.0211346	0.00691587	0.0964883	0.0964883	RP3-330M21.5	FALSE	-0.25372
ENSG00000245482	0.667427	0.994156	-0.315643	0.734597	1.74076	0.103952	0.248577	-0.142465	0.291056	0.291056	RP11-847H18.2	FALSE	-0.455376
ENSG00000245498	0.638324	0.994156	-0.139379	0.296524	4.43847	0.0184525	0.00998723	0.00797832	0.0779391	0.0779391	RP11-677M14.7	FALSE	-0.201081
ENSG00000245869	0.630683	0.994156	0.807049	1.67867	1.21057	2.09574	0.156921	2.66102	0.401578	2.66102	RP11-158I9.5	FALSE	1.16433
ENSG00000245937	0.579828	0.994156	0.114745	0.207257	6.02875	0.00633113	0.00190084	0.00101265	0.0410547	0.0410547	CTC-228N24.3	FALSE	0.165542
ENSG00000246016	0.664941	0.994156	0.259079	0.598194	3.30645	0.260931	0.0417733	0.316063	0.119795	0.316063	RP11-1C1.7	FALSE	0.373772
ENSG00000246082	0.619224	0.994156	0.0884601	0.178006	6.6419	0.00724476	0.0012819	0.00567265	0.0304042	0.0304042	NUDT16P1	FALSE	0.127621
ENSG00000246203	0.590352	0.994156	0.408707	0.759219	2.00649	0.439956	0.203453	0.37296	0.248421	0.37296	RP11-29H23.5	FALSE	0.589639
ENSG00000246211	0.605428	0.994156	-0.321353	0.622041	2.24353	0.191197	0.170776	0.0643861	0.216159	0.216159	RP11-632K5.3	FALSE	-0.463614
ENSG00000246223	0.620301	0.994156	-0.51158	1.03261	2.98989	0.798096	0.172413	0.893874	0.141673	0.893874	C14orf64	FALSE	-0.738054
ENSG00000246334	0.623987	0.994156	0.244582	0.498935	2.72333	0.030089	0.084707	-0.0694838	0.16423	0.16423	PRR7-AS1	FALSE	0.352858
ENSG00000246350	0.579364	0.994156	0.515276	0.929574	1.69925	0.664575	0.301929	0.562178	0.298407	0.562178	RP5-1186N24.3	FALSE	0.743386
ENSG00000246379	0.595546	0.994156	-0.204742	0.385712	3.18115	0.0452543	0.0210129	0.0259089	0.127761	0.127761	RP11-461O7.1	FALSE	-0.29538
ENSG00000246763	0.574467	0.994156	0.213597	0.380415	3.36846	0.0259608	0.0284111	-0.0122818	0.116304	0.116304	RGMB-AS1	FALSE	0.308155
ENSG00000246792	0.615856	0.994156	0.223641	0.445739	3.94577	0.149127	0.0132801	0.185403	0.0929192	0.185403	RP11-68L18.1	FALSE	0.322646
ENSG00000247271	0.648546	0.994156	-0.208435	0.457311	5.12488	0.153904	0.00662682	0.202507	0.0599573	0.202507	ZBED5-AS1	FALSE	-0.300708
ENSG00000247416	0.641135	0.994156	0.319122	0.684646	1.27804	0.108392	0.0834126	0.0282554	0.385328	0.385328	RP11-629G13.1	FALSE	0.460396
ENSG00000247626	0.675615	0.994156	0.20196	0.482633	7.65204	0.168886	0.000392771	0.232542	0.0220153	0.232542	MARS2	FALSE	0.291367
ENSG00000247627	0.609869	0.994156	-0.294756	0.577658	2.30478	0.0434743	0.12509	-0.10332	0.208598	0.208598	MTND4P12	FALSE	-0.425243
ENSG00000247699	0.626752	0.994156	-0.208394	0.428526	2.87539	0.0455849	0.0327542	0.013909	0.15088	0.15088	CTB-127C13.1	FALSE	-0.300649
ENSG00000247828	0.667799	0.994156	-0.143538	0.334453	7.20467	0.0814402	0.00062765	0.111231	0.0248635	0.111231	TMEM161B-AS1	FALSE	-0.207081
ENSG00000248049	0.67311	0.994156	0.0773302	0.183298	6.47184	0.0022296	0.000767434	-0.00041301	0.0328306	0.0328306	UBA6-AS1	FALSE	0.111564
ENSG00000248092	0.656832	0.994156	0.102408	0.230497	5.51206	0.0137662	0.00153043	0.0138752	0.0515984	0.0515984	NNT-AS1	FALSE	0.147743
ENSG00000248118	0.58013	0.994156	0.373511	0.675188	3.23349	0.350423	0.0468191	0.40906	0.124276	0.40906	LINC01019	FALSE	0.538862
ENSG00000248275	0.579418	0.994156	0.117685	0.212337	5.96592	0.00958957	0.0027343	0.00472519	0.0423529	0.0423529	TRIM52-AS1	FALSE	0.169783
ENSG00000248309	0.577902	0.994156	-0.27349	0.491488	4.9928	0.185973	0.00868497	0.232876	0.0630352	0.232876	MEF2C-AS1	FALSE	-0.394562
ENSG00000248323	0.622081	0.994156	-0.283461	0.575084	2.43183	0.247264	0.0408205	0.289901	0.193836	0.289901	LUCAT1	FALSE	-0.408948
ENSG00000248333	0.637239	0.994156	0.0678843	0.143956	8.52619	0.00590942	0.00142281	0.00513718	0.0193005	0.0193005	CDK11B	FALSE	0.0979364
ENSG00000248341	0.637406	0.994156	-0.698785	1.48259	1.96149	1.62814	0.692036	1.50603	0.255131	1.50603	AC115115.2	FALSE	-1.00813
ENSG00000248371	0.634708	0.994156	0.390473	0.821856	1.34333	0.471769	0.305187	0.326231	0.37026	0.37026	CTC-347C20.2	FALSE	0.563333
ENSG00000248478	0.679754	0.994156	-0.282919	0.685366	1.83691	0.0318176	0.194957	-0.187252	0.27477	0.27477	RP11-3G20.2	FALSE	-0.408165
ENSG00000248489	0.673222	0.994156	-0.149349	0.354134	3.74684	0.0638475	0.0257636	0.0588551	0.0996476	0.0996476	CTD-2007H13.3	FALSE	-0.215465
ENSG00000248510	0.588178	0.994156	0.278908	0.515086	2.74284	0.202806	0.0997606	0.165553	0.162442	0.165553	RP11-145G20.1	FALSE	0.402379
ENSG00000248527	0.615497	0.994156	0.311274	0.619768	6.25584	0.288372	0.00292225	0.38119	0.0365662	0.38119	MTATP6P1	FALSE	0.449074
ENSG00000248802	0.597381	0.994156	0.332535	0.629598	2.4122	0.301122	0.119206	0.277187	0.196038	0.277187	RP11-184M15.2	FALSE	0.479746
ENSG00000248909	0.63101	0.994156	0.520979	1.08468	1.70795	0.874832	0.206634	0.969904	0.29685	0.969904	HMGB1P21	FALSE	0.751614
ENSG00000248925	0.646603	0.994156	-0.205032	0.447193	3.00715	0.0366119	0.0596378	-0.025739	0.140343	0.140343	CTD-2083E4.6	FALSE	-0.295798
ENSG00000248975	0.599388	0.994156	-0.155412	0.295865	4.73555	0.0132222	0.0180459	-0.010289	0.0694899	0.0694899	CTD-2251F13.1	FALSE	-0.224212
ENSG00000249032	0.609949	0.994156	-0.264795	0.519057	2.67388	0.195976	0.100555	0.158351	0.168865	0.168865	LINC00533	FALSE	-0.382019
ENSG00000249055	0.638712	0.994156	-0.323942	0.689972	1.77567	0.16497	0.191036	0.00394907	0.285025	0.285025	TBCAP3	FALSE	-0.46735
ENSG00000249264	0.675722	0.994156	0.256798	0.613896	2.04802	0.113613	0.134468	0.00297887	0.242401	0.242401	EEF1A1P9	FALSE	0.370481
ENSG00000249359	0.667039	0.994156	-0.2748	0.63875	2.15895	0.297173	0.149812	0.25819	0.227102	0.25819	RP11-374A4.1	FALSE	-0.396452
ENSG00000249375	0.67332	0.994156	0.203174	0.481916	2.73031	0.138155	0.068656	0.117936	0.163587	0.163587	CASC11	FALSE	0.293118
ENSG00000249437	0.592925	0.994156	-0.136225	0.254816	5.60396	0.0279242	0.0152073	0.0174003	0.0497238	0.0497238	NAIP	FALSE	-0.196531
ENSG00000249493	0.575129	0.994156	-0.522871	0.932842	1.6191	0.67126	0.348533	0.521661	0.313174	0.521661	ANKRD20A18P	FALSE	-0.754344
