## Supplementary material for "H3K27me3-rich genomic regions can function as silencers to repress gene expression via chromatin interactions": Table S9 (part 17 of 18)

### Sheet: HAP1_MRR2A1KOvsEV_RNAseq_sleuth (continued)
target_id	pval	qval	b	se_b	mean_obs	var_obs	tech_var	sigma_sq	smooth_sigma_sq	final_sigma_sq	ext_gene	Significant	log2FC
ENSG00000249601	0.581327	0.994156	0.45026	0.816506	1.06309	0.175742	0.227037	-0.0647903	0.439644	0.439644	CTB-27N1.1	FALSE	0.649588
ENSG00000249709	0.662069	0.994156	0.108533	0.248325	5.29216	0.013506	0.00542514	0.00894413	0.0562402	0.0562402	ZNF564	FALSE	0.15658
ENSG00000249857	0.585674	0.994156	-0.403001	0.739294	1.85158	0.32732	0.274182	0.135593	0.272373	0.272373	CTD-2227C6.3	FALSE	-0.581407
ENSG00000250038	0.676385	0.994156	0.155138	0.371677	3.46067	0.0155039	0.0265594	-0.0153375	0.111584	0.111584	RP11-180C1.1	FALSE	0.223817
ENSG00000250039	0.596824	0.994156	-0.327223	0.618602	2.06293	0.09046	0.142388	-0.0602356	0.24028	0.24028	RP11-17E2.2	FALSE	-0.472084
ENSG00000250061	0.583782	0.994156	-0.189033	0.345034	3.69019	0.0475685	0.0172955	0.0361904	0.101753	0.101753	RP11-541P9.3	FALSE	-0.272717
ENSG00000250067	0.597297	0.994156	-0.14272	0.270154	5.10118	0.055445	0.00398881	0.0689941	0.0604995	0.0689941	YJEFN3	FALSE	-0.205901
ENSG00000250132	0.597649	0.994156	0.163266	0.309343	4.2142	0.0595459	0.0109659	0.0650251	0.0847272	0.0847272	RP11-359B12.2	FALSE	0.235544
ENSG00000250151	0.655413	0.994156	-0.0714771	0.160171	7.2474	0.0143492	0.00112666	0.0178426	0.0245281	0.0245281	ARPC4-TTLL3	FALSE	-0.10312
ENSG00000250220	0.601509	0.994156	-0.235904	0.451724	3.20382	0.154586	0.0430281	0.161026	0.126226	0.161026	RP11-692D12.1	FALSE	-0.340338
ENSG00000250259	0.621945	0.994156	0.285096	0.578175	2.34624	0.113671	0.13064	-0.000773188	0.203646	0.203646	RP11-460I19.2	FALSE	0.411306
ENSG00000250295	0.58264	0.994156	0.528711	0.962112	-0.0528357	0.103677	0.0477573	-0.0320101	0.877901	0.877901	RP11-434I12.2	FALSE	0.762769
ENSG00000250439	0.671405	0.994156	0.419778	0.989528	2.34257	0.711515	0.185378	0.793788	0.204079	0.793788	FGD5P1	FALSE	0.605612
ENSG00000250509	0.610939	0.994156	0.180281	0.354372	3.75248	0.0127674	0.0261363	-0.0232359	0.0994433	0.0994433	CTC-573N18.1	FALSE	0.26009
ENSG00000250541	0.679136	0.994156	0.365731	0.884173	1.31704	0.421296	0.405512	0.159553	0.37625	0.37625	RP11-302F12.10	FALSE	0.527639
ENSG00000250608	0.655346	0.994156	-0.235198	0.526939	3.58073	0.0264154	0.171517	-0.159553	0.106148	0.106148	RP11-933H2.4	FALSE	-0.339319
ENSG00000250616	0.659137	0.994156	0.186287	0.422319	3.10955	0.0218852	0.0455901	-0.0301137	0.132764	0.132764	RP11-455F5.3	FALSE	0.268755
ENSG00000250771	0.574999	0.994156	0.195247	0.348216	3.72861	0.0250547	0.0209405	-0.00241909	0.100314	0.100314	RP11-153M7.3	FALSE	0.281681
ENSG00000250802	0.685899	0.994156	0.153025	0.378374	3.37419	0.0150175	0.0271719	-0.016354	0.115995	0.115995	ZBED3-AS1	FALSE	0.220768
ENSG00000250852	0.583197	0.994156	-0.273433	0.498309	4.07418	0.190463	0.0712335	0.177078	0.0889347	0.177078	AC131180.1	FALSE	-0.39448
ENSG00000250869	0.682836	0.994156	-0.115612	0.282949	4.63818	0.0205065	0.00793433	0.0161425	0.0721257	0.0721257	RP11-453N18.1	FALSE	-0.166792
ENSG00000250899	0.645599	0.994156	0.143075	0.31111	6.28014	0.0713498	0.00155998	0.0952296	0.0361149	0.0952296	RP11-253E3.3	FALSE	0.206414
ENSG00000250903	0.576444	0.994156	-0.237056	0.424387	5.47659	0.138801	0.00527122	0.174833	0.0523312	0.174833	GMDS-AS1	FALSE	-0.342
ENSG00000251072	0.676322	0.994156	0.211951	0.507683	2.65805	0.0438881	0.0873607	-0.0439902	0.170381	0.170381	RP11-434D11.4	FALSE	0.305781
ENSG00000251169	0.657124	0.994156	0.200204	0.451024	3.16484	0.148976	0.0452111	0.158211	0.12888	0.158211	AC005355.2	FALSE	0.288833
ENSG00000251244	0.670009	0.994156	-0.308211	0.723268	1.68191	0.0565773	0.221581	-0.184212	0.301536	0.301536	RP13-487K5.1	FALSE	-0.444654
ENSG00000251249	0.650495	0.994156	0.317833	0.701502	1.16651	0.113062	0.0795281	0.0395555	0.412577	0.412577	RP11-73G16.1	FALSE	0.458536
ENSG00000251298	0.583799	0.994156	-0.349217	0.637438	2.19491	0.116546	0.183951	-0.0701078	0.222376	0.222376	RP11-425A23.1	FALSE	-0.503813
ENSG00000251330	0.672651	0.994156	0.520877	1.23281	1.96226	1.10365	0.225652	1.29416	0.255014	1.29416	CTD-2283N19.1	FALSE	0.751467
ENSG00000251364	0.626341	0.994156	0.175201	0.359843	3.99469	0.0678262	0.0381082	0.0482833	0.0913785	0.0913785	CTD-2516F10.2	FALSE	0.252762
ENSG00000251376	0.578601	0.994156	-0.233277	0.419993	3.24732	0.0706216	0.0530006	0.0257228	0.123393	0.123393	CTD-2313F11.2	FALSE	-0.336547
ENSG00000251503	0.650313	0.994156	-0.14601	0.322085	4.29692	0.0313367	0.0214884	0.0148573	0.0822504	0.0822504	APITD1-CORT	FALSE	-0.210648
ENSG00000251606	0.657346	0.994156	0.117746	0.265445	6.00683	0.0515955	0.00261747	0.0678437	0.0415061	0.0678437	CTD-2215E18.1	FALSE	0.169872
ENSG00000251667	0.603978	0.994156	0.191835	0.369847	3.5176	0.0269593	0.0278711	-0.00583255	0.108916	0.108916	RP11-844P9.3	FALSE	0.27676
ENSG00000251703	0.667458	0.994156	0.228729	0.532374	2.43375	0.101325	0.0897992	0.0360305	0.193622	0.193622	RNU6-998P	FALSE	0.329986
ENSG00000251898	0.64329	0.994156	0.340139	0.734476	1.54037	0.185149	0.211008	0.00886923	0.328447	0.328447	SCARNA11	FALSE	0.490717
ENSG00000252202	0.653672	0.994156	-0.340432	0.758763	1.6653	0.319157	0.271153	0.149636	0.304568	0.304568	Y_RNA	FALSE	-0.491139
ENSG00000252473	0.648696	0.994156	0.288555	0.633385	2.80894	0.295206	0.0464092	0.354768	0.156551	0.354768	SNORA67	FALSE	0.416296
ENSG00000252577	0.65276	0.994156	-0.182215	0.404983	3.13216	0.0199781	0.0328529	-0.0194869	0.131159	0.131159	SCARNA20	FALSE	-0.26288
ENSG00000252622	0.623714	0.994156	0.275913	0.562406	3.04375	0.236243	0.051683	0.264618	0.137575	0.264618	RNU6-881P	FALSE	0.398059
ENSG00000252637	0.623496	0.994156	0.323145	0.658268	1.88911	0.224918	0.166971	0.118195	0.266346	0.266346	RNA5SP268	FALSE	0.466199
ENSG00000252838	0.65653	0.994156	-0.342377	0.769889	1.65372	0.434226	0.172389	0.420339	0.306702	0.420339	RN7SKP23	FALSE	-0.493945
ENSG00000252855	0.628688	0.994156	0.212901	0.440266	3.23319	0.0878138	0.0695387	0.0395187	0.124295	0.124295	AC134878.1	FALSE	0.307151
ENSG00000252976	0.638386	0.994156	0.271418	0.577539	2.77958	0.246923	0.0704129	0.263138	0.159136	0.263138	AC090644.1	FALSE	0.391573
ENSG00000253051	0.655096	0.994156	0.159795	0.357728	5.18235	0.0938241	0.00511266	0.122856	0.0586592	0.122856	SNORA31	FALSE	0.230535
ENSG00000253106	0.644075	0.994156	0.143967	0.311611	4.33228	0.0348848	0.0159167	0.0260473	0.0811847	0.0811847	RP11-158K1.3	FALSE	0.207701
ENSG00000253176	0.605054	0.994156	-0.407838	0.788632	1.53224	0.170599	0.291871	-0.119138	0.330069	0.330069	RP11-1149M3.2	FALSE	-0.588385
ENSG00000253186	0.673733	0.994156	-0.276986	0.657876	2.7717	0.314108	0.0780425	0.354759	0.159839	0.354759	RP11-726G23.3	FALSE	-0.399606
ENSG00000253194	0.640674	0.994156	-0.236826	0.507386	2.49078	0.0882996	0.0700527	0.0343534	0.187388	0.187388	RP11-351A11.1	FALSE	-0.341668
ENSG00000253279	0.58177	0.994156	-0.284792	0.517051	2.33865	0.081734	0.0627984	0.0192492	0.204544	0.204544	FAM183CP	FALSE	-0.410868
ENSG00000253300	0.609611	0.994156	0.344867	0.675377	1.70275	0.0410809	0.158355	-0.1562	0.297779	0.297779	RP11-108E14.1	FALSE	0.497538
ENSG00000253344	0.671672	0.994156	-0.31322	0.738982	1.57955	0.293098	0.225344	0.16525	0.32075	0.32075	RP11-346L1.2	FALSE	-0.451881
ENSG00000253410	0.585739	0.994156	0.266139	0.488309	2.66611	0.102918	0.0688381	0.0501247	0.169607	0.169607	RP11-539E17.3	FALSE	0.383957
ENSG00000253577	0.633083	0.994156	-0.223363	0.467881	2.85826	0.0250838	0.0665936	-0.0539133	0.152319	0.152319	RP11-100L22.3	FALSE	-0.322244
ENSG00000253595	0.586195	0.994156	-0.850397	1.5622	4.69695	1.86804	0.0170211	2.42346	0.0705206	2.42346	CTD-3064M3.1	FALSE	-1.22686
ENSG00000253614	0.623572	0.994156	-0.446647	0.910049	1.6125	0.618624	0.32444	0.503749	0.314426	0.503749	RP11-513O17.3	FALSE	-0.644375
ENSG00000253634	0.614082	0.994156	0.329186	0.652817	2.01891	0.23246	0.179566	0.114942	0.246604	0.246604	RP11-587H10.2	FALSE	0.474915
ENSG00000253645	0.653579	0.994156	0.265165	0.590836	2.20653	0.243087	0.128215	0.201259	0.220872	0.220872	CTD-2544N14.3	FALSE	0.382552
ENSG00000253653	0.67577	0.994156	-0.215463	0.515162	2.53885	0.041287	0.0830822	-0.0443638	0.18231	0.18231	CTC-248O19.1	FALSE	-0.310847
ENSG00000253708	0.663134	0.994156	0.339005	0.778266	1.68342	0.413376	0.304436	0.258165	0.301262	0.301262	RP11-51J9.4	FALSE	0.489081
ENSG00000253773	0.615224	0.994156	0.232479	0.462524	2.80195	0.0356522	0.0567664	-0.0303112	0.157163	0.157163	KB-1047C11.2	FALSE	0.335396
ENSG00000253829	0.631627	0.994156	0.302309	0.630548	1.92568	0.0973776	0.136978	-0.0366072	0.260613	0.260613	RP11-723D22.3	FALSE	0.436139
ENSG00000253878	0.631583	0.994156	-0.190051	0.396352	3.13672	0.028592	0.0262573	-0.00142889	0.130837	0.130837	RP11-347C18.3	FALSE	-0.274185
ENSG00000253917	0.596667	0.994156	-0.350103	0.661572	2.80985	0.115868	0.281205	-0.16869	0.156472	0.156472	AC226119.5	FALSE	-0.505092
ENSG00000253939	0.611099	0.994156	0.426549	0.838828	1.50038	0.203768	0.367124	-0.152445	0.336508	0.336508	RP11-44K6.3	FALSE	0.61538
ENSG00000254001	0.595737	0.994156	0.393838	0.742334	1.88049	0.0923243	0.283342	-0.22241	0.267718	0.267718	RP11-91P17.1	FALSE	0.568188
ENSG00000254008	0.588366	0.994156	-0.427875	0.790596	1.83957	0.47772	0.224394	0.400647	0.274333	0.400647	LINC00051	FALSE	-0.617292
ENSG00000254144	0.637947	0.994156	0.222856	0.473586	2.92635	0.0335409	0.0775874	-0.0521085	0.146697	0.146697	7SK	FALSE	0.321513
ENSG00000254153	0.573944	0.994156	0.189869	0.337693	3.8336	0.0366818	0.0174331	0.0195645	0.0966033	0.0966033	CTA-398F10.2	FALSE	0.273923
ENSG00000254222	0.675844	0.994156	-0.378268	0.90464	1.92476	0.593278	0.188894	0.62948	0.260757	0.62948	RP11-787D18.2	FALSE	-0.545725
ENSG00000254235	0.597188	0.994156	0.252765	0.478314	2.53454	0.0798244	0.0460257	0.0417658	0.182759	0.182759	RP11-115J16.1	FALSE	0.364663
ENSG00000254245	0.632026	0.994156	0.37749	0.788281	3.0977	0.461757	0.0603685	0.561018	0.133615	0.561018	PCDHGA3	FALSE	0.544603
ENSG00000254275	0.578154	0.994156	-0.322545	0.58003	2.27896	0.0581999	0.124686	-0.0894035	0.211749	0.211749	RP11-89M16.1	FALSE	-0.465334
ENSG00000254328	0.612265	0.994156	0.344729	0.680149	1.97	0.266383	0.208757	0.131398	0.253847	0.253847	CTC-308K20.4	FALSE	0.497339
ENSG00000254389	0.665196	0.994156	0.155754	0.359917	3.43832	0.0901493	0.0168595	0.106235	0.11268	0.11268	RHPN1-AS1	FALSE	0.224706
ENSG00000254400	0.611725	0.994156	0.342422	0.674574	2.16123	0.227445	0.228252	0.0542885	0.226798	0.226798	RP11-732A19.8	FALSE	0.49401
ENSG00000254413	0.595665	0.994156	-0.158485	0.298665	5.49307	0.0410572	0.0372105	0.0118166	0.0519901	0.0519901	CHKB-CPT1B	FALSE	-0.228645
ENSG00000254419	0.58207	0.994156	-0.280552	0.509757	2.49915	0.0968267	0.0733601	0.0325252	0.186493	0.186493	RP11-261P9.4	FALSE	-0.404751
ENSG00000254431	0.603593	0.994156	0.121144	0.23331	5.57148	0.00774524	0.00405081	0.000229125	0.0503826	0.0503826	RP11-550A5.2	FALSE	0.174774
ENSG00000254462	0.593641	0.994156	0.937637	1.7573	1.34776	2.35179	0.287842	2.80026	0.36926	2.80026	TMX2-CTNND1	FALSE	1.35272
ENSG00000254473	0.668132	0.994156	0.151357	0.353048	3.71376	0.0163551	0.0237787	-0.0107005	0.100864	0.100864	RP11-522I20.3	FALSE	0.218361
ENSG00000254500	0.649842	0.994156	-0.687388	1.51413	0.905296	1.6859	0.192214	2.10038	0.484545	2.10038	RANP3	FALSE	-0.991691
ENSG00000254542	0.629644	0.994156	-0.753026	1.56156	0.933717	1.81465	0.180046	2.25841	0.476121	2.25841	NAV2-AS3	FALSE	-1.08639
ENSG00000254615	0.597634	0.994156	-0.201131	0.38107	3.71618	0.110294	0.0261581	0.119056	0.100774	0.119056	RP11-395G23.3	FALSE	-0.290171
ENSG00000254634	0.650326	0.994156	-0.106325	0.234554	7.47289	0.0404453	0.00183968	0.0531758	0.0229893	0.0531758	RP11-231C14.3	FALSE	-0.153395
ENSG00000254641	0.668137	0.994156	0.640558	1.49417	1.04685	1.62513	0.324837	1.9077	0.444057	1.9077	RP11-732A19.2	FALSE	0.924129
ENSG00000254690	0.669644	0.994156	-0.149791	0.351097	4.03261	0.0896584	0.00859334	0.114676	0.0902049	0.114676	GS1-393G12.12	FALSE	-0.216103
ENSG00000254732	0.61004	0.994156	-0.255381	0.500731	2.81947	0.0557928	0.0950954	-0.0440159	0.155636	0.155636	RP11-691N7.6	FALSE	-0.368437
ENSG00000254788	0.672972	0.994156	-0.157999	0.374341	3.91322	0.0436969	0.0461671	0.00689633	0.0939642	0.0939642	CKLF-CMTM1	FALSE	-0.227945
ENSG00000254791	0.586104	0.994156	-0.283167	0.520059	2.69522	0.117436	0.103615	0.032447	0.166846	0.166846	FAR1-IT1	FALSE	-0.408524
ENSG00000254842	0.585694	0.994156	-0.213552	0.391776	3.08483	0.030449	0.0189419	0.00392944	0.134547	0.134547	RP11-890B15.2	FALSE	-0.30809
ENSG00000254982	0.637859	0.994156	-0.206759	0.439263	3.36103	0.068185	0.0762444	0.00465844	0.116708	0.116708	HMGB1P24	FALSE	-0.29829
ENSG00000254995	0.666874	0.994156	-0.101521	0.235853	5.88089	0.0241295	0.0115074	0.0195336	0.0441191	0.0441191	STX16-NPEPL1	FALSE	-0.146464
ENSG00000254996	0.595287	0.994156	0.51703	0.973343	6.25767	0.720704	0.107919	0.839477	0.036532	0.839477	ANKHD1-EIF4EBP3	FALSE	0.745916
ENSG00000255036	0.609144	0.994156	0.304527	0.595597	5.73309	0.267403	0.0268376	0.327899	0.0471407	0.327899	RP11-23J9.4	FALSE	0.439339
ENSG00000255042	0.613744	0.994156	-0.202708	0.401611	5.11402	0.121224	0.00747513	0.153816	0.0602051	0.153816	RP11-347H15.5	FALSE	-0.292445
ENSG00000255062	0.593636	0.994156	0.495841	0.929281	2.05911	0.657661	0.287162	0.5764	0.240821	0.5764	RP11-712L6.5	FALSE	0.715347
ENSG00000255069	0.63739	0.994156	-0.214991	0.456116	3.28396	0.154102	0.0468046	0.161238	0.121131	0.161238	RP11-145O15.3	FALSE	-0.310166
ENSG00000255089	0.624834	0.994156	0.168078	0.34371	3.86388	0.0275906	0.022552	0.00470882	0.0955843	0.0955843	RP11-326C3.10	FALSE	0.242485
ENSG00000255135	0.58073	0.994156	0.120493	0.218159	6.41594	0.0365684	0.00164123	0.0459521	0.0337334	0.0459521	RP11-111M22.3	FALSE	0.173835
ENSG00000255154	0.661031	0.994156	0.328472	0.749097	4.12206	0.294381	0.473659	-0.0860345	0.0874871	0.0874871	RPP14	FALSE	0.473884
ENSG00000255330	0.681771	0.994156	-0.301834	0.736093	1.17434	0.295136	0.131236	0.265917	0.410598	0.410598	SOGA3	FALSE	-0.435454
ENSG00000255468	0.677238	0.994156	0.167553	0.402545	3.85554	0.117386	0.0561757	0.105867	0.0958629	0.105867	RP11-867G23.8	FALSE	0.241728
ENSG00000255733	0.636845	0.994156	0.644918	1.36602	0.825571	1.38265	0.18311	1.6829	0.509007	1.6829	IFNG-AS1	FALSE	0.93042
ENSG00000255769	0.616934	0.994156	-0.289699	0.579165	5.90088	0.251597	0.00220167	0.333231	0.0437041	0.333231	RP11-152F13.3	FALSE	-0.417947
ENSG00000255837	0.684943	0.994156	-0.2093	0.515863	2.18366	0.0504186	0.0422719	0.0114528	0.223843	0.223843	TAS2R20	FALSE	-0.301955
ENSG00000255847	0.578605	0.994156	-0.477267	0.859285	1.92025	0.568174	0.105535	0.632835	0.261457	0.632835	RP11-167N4.2	FALSE	-0.68855
ENSG00000255921	0.587113	0.994156	-0.16341	0.300926	4.37843	0.0124094	0.0107729	-0.00551026	0.0797835	0.0797835	RP11-662I13.2	FALSE	-0.235751
ENSG00000256006	0.619904	0.994156	-0.225224	0.454093	3.02341	0.140085	0.0670944	0.117671	0.139106	0.139106	AC084117.3	FALSE	-0.324929
ENSG00000256053	0.643538	0.994156	-0.0747234	0.161474	7.18501	0.0143621	0.00105164	0.0176998	0.0250222	0.0250222	APOPT1	FALSE	-0.107803
ENSG00000256101	0.606091	0.994156	-0.130752	0.253562	5.23131	0.0136544	0.00672255	0.00521096	0.0575712	0.0575712	RP11-90D4.3	FALSE	-0.188636
ENSG00000256206	0.645575	0.994156	0.161475	0.351095	3.848	0.0500548	0.0271513	0.0348938	0.0961164	0.0961164	PSMA1	FALSE	0.232959
ENSG00000256218	0.666213	0.994156	0.198197	0.45948	2.90449	0.140219	0.0626467	0.128041	0.148475	0.148475	RP11-1038A11.2	FALSE	0.285938
ENSG00000256235	0.630944	0.994156	-0.522209	1.08703	3.92248	0.878662	0.43009	0.751552	0.0936652	0.751552	SMIM3	FALSE	-0.753389
ENSG00000256325	0.622466	0.994156	-0.286798	0.582498	2.22856	0.0368952	0.121252	-0.107036	0.218052	0.218052	RP11-611O2.1	FALSE	-0.413762
ENSG00000256338	0.613519	0.994156	-0.264855	0.524406	2.2546	0.0743665	0.0602318	0.0162439	0.21477	0.21477	RPL41P2	FALSE	-0.382105
ENSG00000256383	0.657592	0.994156	0.13222	0.298304	4.44459	0.0150203	0.0112333	0.0025561	0.0777518	0.0777518	AC020910.2	FALSE	0.190753
ENSG00000256442	0.580494	0.994156	-0.555596	1.00531	1.64121	0.776655	0.261495	0.749144	0.309025	0.749144	RP11-705C15.4	FALSE	-0.801555
ENSG00000256568	0.681129	0.994156	-0.391629	0.953047	2.33722	0.656656	0.129145	0.779153	0.204712	0.779153	RP11-800A3.3	FALSE	-0.565001
ENSG00000256591	0.594015	0.994156	0.102515	0.192326	6.64346	0.0281626	0.00348612	0.0335032	0.0303843	0.0335032	RP11-286N22.8	FALSE	0.147898
ENSG00000256612	0.603741	0.994156	-0.596407	1.14908	3.2505	0.998831	0.0578932	1.2625	0.123193	1.2625	CYP2B7P	FALSE	-0.860434
ENSG00000256672	0.658677	0.994156	-0.342248	0.774773	1.79854	0.184583	0.319127	-0.10082	0.281146	0.281146	RP11-218M22.2	FALSE	-0.49376
ENSG00000256705	0.60545	0.994156	0.202902	0.39278	3.43903	0.0140233	0.0416309	-0.0411805	0.112645	0.112645	CTD-2017C7.1	FALSE	0.292725
ENSG00000256731	0.605584	0.994156	0.405525	0.785311	1.89916	0.465959	0.194462	0.422252	0.264758	0.422252	AL591069.1	FALSE	0.585048
ENSG00000256745	0.61456	0.994156	0.263249	0.52276	2.58657	0.0587066	0.0958561	-0.0424462	0.177422	0.177422	RP11-680H20.1	FALSE	0.379788
ENSG00000256861	0.630975	0.994156	0.640733	1.33387	4.09486	0.508145	1.69091	-1.13397	0.0883077	0.0883077	RP11-512M8.5	FALSE	0.924382
ENSG00000257114	0.636425	0.994156	-0.245038	0.518377	2.41659	0.0403437	0.073171	-0.0426773	0.195543	0.195543	RP11-25I15.3	FALSE	-0.353515
ENSG00000257135	0.591872	0.994156	0.123406	0.230181	5.65051	0.022707	0.00419669	0.0222492	0.0487866	0.0487866	RP11-320M2.1	FALSE	0.178037
ENSG00000257223	0.676491	0.994156	-0.138474	0.331868	3.76885	0.0326637	0.01128	0.0281281	0.0988562	0.0988562	CR753309.1	FALSE	-0.199776
ENSG00000257313	0.64695	0.994156	0.332866	0.726778	2.78281	0.38907	0.0790445	0.449161	0.158849	0.449161	CR753846.2	FALSE	0.480224
ENSG00000257337	0.659464	0.994156	0.115639	0.262426	4.9568	0.028659	0.00496777	0.0313346	0.0638995	0.0638995	RP11-983P16.4	FALSE	0.166831
ENSG00000257361	0.676491	0.994156	-0.138474	0.331868	3.76885	0.0326637	0.01128	0.0281281	0.0988562	0.0988562	CR753835.2	FALSE	-0.199776
ENSG00000257382	0.670904	0.994156	0.0930804	0.21906	6.07149	0.0233385	0.00780671	0.022869	0.0401808	0.0401808	AC217772.1	FALSE	0.134287
ENSG00000257383	0.681273	0.994156	-0.195075	0.474952	3.24335	0.163071	0.0281567	0.197422	0.123645	0.197422	CR759784.1	FALSE	-0.281434
ENSG00000257531	0.644638	0.994156	-0.365165	0.791731	1.66511	0.190315	0.322235	-0.103435	0.304603	0.304603	RP3-405J10.2	FALSE	-0.526822
ENSG00000257539	0.664406	0.994156	-0.442532	1.02004	1.55817	0.758932	0.365898	0.674582	0.324927	0.674582	HSPA8P14	FALSE	-0.638439
ENSG00000257551	0.584419	0.994156	0.876161	1.60193	1.21516	1.96667	0.222136	2.34404	0.40045	2.34404	HLA-AS1	FALSE	1.26403
ENSG00000257621	0.675846	0.994156	0.0739931	0.176958	6.64654	0.0027125	0.000968996	0.000362267	0.0303452	0.0303452	RP11-349A22.5	FALSE	0.106749
ENSG00000257735	0.581844	0.994156	0.219922	0.399355	3.3353	0.0632854	0.0413482	0.0293971	0.118136	0.118136	RP11-370I10.6	FALSE	0.317281
ENSG00000257736	0.681273	0.994156	-0.195075	0.474952	3.24335	0.163071	0.0281567	0.197422	0.123645	0.197422	CR933877.1	FALSE	-0.281434
ENSG00000257883	0.610608	0.994156	0.31406	0.616764	2.11446	0.0903583	0.147293	-0.0610719	0.233105	0.233105	RP11-497G19.1	FALSE	0.453092
ENSG00000257921	0.591374	0.994156	0.335425	0.624807	2.6152	0.297759	0.13858	0.251804	0.174563	0.251804	RP11-571M6.15	FALSE	0.483916
ENSG00000257931	0.665978	0.994156	-0.148331	0.343618	3.4047	0.0347978	0.00368735	0.0375083	0.114386	0.114386	CTD-2311B13.7	FALSE	-0.213996
ENSG00000257944	0.681273	0.994156	-0.195075	0.474952	3.24335	0.163071	0.0281567	0.197422	0.123645	0.197422	AL844853.2	FALSE	-0.281434
ENSG00000257950	0.589451	0.994156	0.183107	0.339319	4.11927	0.0169259	0.0275665	-0.0189418	0.0875711	0.0875711	P2RX5-TAX1BP3	FALSE	0.264168
ENSG00000257966	0.577735	0.994156	-0.145669	0.261667	5.05045	0.0193005	0.00679526	0.0115457	0.0616745	0.0616745	OLA1P3	FALSE	-0.210156
ENSG00000258053	0.631505	0.994156	-0.212263	0.442574	4.53905	0.145599	0.00872986	0.187142	0.0749375	0.187142	CTD-2021H9.3	FALSE	-0.306231
ENSG00000258122	0.669968	0.994156	-0.900987	2.11404	1.33333	3.25003	0.125549	4.34361	0.372527	4.34361	RP11-61A14.1	FALSE	-1.29985
ENSG00000258169	0.627783	0.994156	-0.226	0.466124	2.88797	0.0360055	0.0674367	-0.0389665	0.149835	0.149835	LINC00485	FALSE	-0.32605
ENSG00000258320	0.648505	0.994156	0.165872	0.363883	4.03121	0.0974452	0.0194934	0.112918	0.090248	0.112918	RP11-274M17.1	FALSE	0.239303
ENSG00000258346	0.612274	0.994156	0.815478	1.60898	1.32119	1.94754	0.12418	2.46462	0.375299	2.46462	RP11-148B3.2	FALSE	1.17649
ENSG00000258366	0.619046	0.994156	0.18594	0.373973	7.98286	0.104762	0.00134402	0.138511	0.0205997	0.138511	RTEL1	FALSE	0.268255
ENSG00000258404	0.578224	0.994156	-0.528458	0.950497	2.59343	0.695386	0.0671455	0.8363	0.176732	0.8363	RP11-1029J19.5	FALSE	-0.762403
ENSG00000258466	0.680668	0.994156	0.192703	0.468237	3.18584	0.0474076	0.0918048	-0.0392606	0.127441	0.127441	RP11-1012A1.4	FALSE	0.278012
ENSG00000258545	0.662017	0.994156	0.217289	0.497082	2.18105	0.0282948	0.0229059	-0.00407099	0.224184	0.224184	RP4-755D9.1	FALSE	0.313482
ENSG00000258626	0.639941	0.994156	-0.315441	0.674334	1.97099	0.175723	0.201029	0.012805	0.253698	0.253698	COX7A2P1	FALSE	-0.455086
ENSG00000258640	0.642419	0.994156	0.294554	0.634378	2.12905	0.0499919	0.17132	-0.139713	0.231116	0.231116	RPL21P5	FALSE	0.424952
ENSG00000258658	0.676933	0.994156	0.302397	0.725779	1.73194	0.0379284	0.234154	-0.222983	0.292601	0.292601	RP11-517O13.3	FALSE	0.436267
ENSG00000258710	0.655492	0.994156	0.41889	0.938907	0.0327503	0.137125	0.0490909	0.0688624	0.832455	0.832455	CT60	FALSE	0.60433
ENSG00000258790	0.680295	0.994156	0.0878398	0.213172	6.3454	0.00356596	0.0105031	-0.00901204	0.0349391	0.0349391	KIAA0391	FALSE	0.126726
ENSG00000258813	0.590631	0.994156	0.39259	0.729826	1.65254	0.200972	0.225727	-0.00133254	0.306919	0.306919	RP11-109N23.4	FALSE	0.566387
ENSG00000258921	0.640945	0.994156	0.392071	0.840673	1.49355	0.522394	0.257546	0.449186	0.337907	0.449186	RP11-644F5.16	FALSE	0.565639
ENSG00000258964	0.576472	0.994156	0.341765	0.611884	4.01343	0.288536	0.128803	0.245599	0.0907966	0.245599	RP11-618G20.1	FALSE	0.493062
ENSG00000259104	0.684168	0.994156	0.10648	0.261763	5.08671	0.0261769	0.00768699	0.0259094	0.0608327	0.0608327	PTCSC3	FALSE	0.153619
ENSG00000259112	0.682022	0.994156	0.440786	1.07586	3.07815	0.469985	1.02244	-0.414605	0.135034	0.135034	NDUFC2-KCTD14	FALSE	0.635919
ENSG00000259138	0.630481	0.994156	0.504059	1.04783	1.69341	0.81666	0.19923	0.898722	0.299458	0.898722	RP11-950C14.7	FALSE	0.727203
ENSG00000259177	0.661397	0.994156	0.294531	0.672469	1.88251	0.0675145	0.184818	-0.126921	0.267396	0.267396	RP11-154B12.3	FALSE	0.424919
ENSG00000259254	0.664749	0.994156	0.196479	0.453378	2.87408	0.0998868	0.0545618	0.0759665	0.15099	0.15099	CTD-2339L15.3	FALSE	0.283459
ENSG00000259330	0.674203	0.994156	-0.0694735	0.165261	7.0092	0.0101611	0.000754886	0.0120734	0.0265564	0.0265564	LINC00984	FALSE	-0.100229
ENSG00000259399	0.683132	0.994156	-0.259577	0.635918	5.13707	0.292054	0.0492793	0.355112	0.0596799	0.355112	TGIF2-C20orf24	FALSE	-0.37449
ENSG00000259431	0.602152	0.994156	0.148033	0.283964	4.53046	0.0156355	0.00544787	0.00704847	0.0751879	0.0751879	THTPA	FALSE	0.213567
ENSG00000259460	0.604809	0.994156	0.335679	0.648658	2.08684	0.10133	0.183837	-0.0881828	0.23692	0.23692	RP11-128A17.1	FALSE	0.484282
ENSG00000259467	0.57939	0.994156	0.370525	0.668486	1.94976	0.0676765	0.18996	-0.15709	0.256913	0.256913	NDUFAF4P1	FALSE	0.534555
ENSG00000259539	0.62421	0.994156	0.311815	0.636498	1.99519	0.302496	0.152506	0.252624	0.250087	0.252624	CTD-2651B20.1	FALSE	0.449855
ENSG00000259623	0.640165	0.994156	0.0796646	0.170417	6.81174	0.00290606	0.000548342	0.000637532	0.0284937	0.0284937	RP11-156E6.1	FALSE	0.114932
ENSG00000259628	0.67626	0.994156	-0.159803	0.382696	3.81153	0.10615	0.0325644	0.113892	0.0973591	0.113892	RP11-467H10.2	FALSE	-0.230547
ENSG00000259779	0.641626	0.994156	0.221699	0.476334	3.12015	0.0721605	0.0948859	-0.0112203	0.132008	0.132008	RP11-231E4.2	FALSE	0.319843
ENSG00000259810	0.597363	0.994156	0.216803	0.41046	3.32685	0.105336	0.0498611	0.0846407	0.118616	0.118616	AC002519.8	FALSE	0.312781
ENSG00000259917	0.59227	0.994156	0.174202	0.325277	4.0797	0.0155329	0.0170383	-0.00891209	0.0887671	0.0887671	HNRNPLP2	FALSE	0.251321
ENSG00000260001	0.67513	0.994156	-0.286428	0.683406	1.66941	0.242355	0.163228	0.159284	0.303815	0.303815	TGFBR3L	FALSE	-0.413228
ENSG00000260022	0.62897	0.994156	0.670206	1.38708	0.993221	1.43239	0.147844	1.77615	0.458969	1.77615	LA16c-306A4.1	FALSE	0.966903
ENSG00000260034	0.670405	0.994156	0.255443	0.600207	1.89386	0.110904	0.0946547	0.039075	0.265594	0.265594	RP11-266L9.2	FALSE	0.368527
ENSG00000260054	0.60969	0.994156	-0.0798659	0.156442	7.34416	0.00862687	0.000655264	0.00909576	0.0238187	0.0238187	RP11-611L7.1	FALSE	-0.115222
ENSG00000260072	0.631399	0.994156	-0.137751	0.287125	4.63732	0.0366517	0.0102913	0.0351986	0.0721492	0.0721492	CTD-2313J23.1	FALSE	-0.198732
ENSG00000260077	0.680479	0.994156	-0.172323	0.418453	5.2306	0.126634	0.00580796	0.169295	0.0575869	0.169295	RP11-254F7.2	FALSE	-0.248609
ENSG00000260081	0.57379	0.994156	-0.251247	0.446677	2.84856	0.0340365	0.0463797	-0.0268873	0.153141	0.153141	RP11-66N11.8	FALSE	-0.362472
ENSG00000260091	0.655251	0.994156	0.378429	0.847583	1.4382	0.526667	0.239293	0.479103	0.349463	0.479103	RP11-33B1.4	FALSE	0.545957
ENSG00000260095	0.625308	0.994156	0.239366	0.49016	2.59051	0.0919981	0.063231	0.0461182	0.177026	0.177026	RP11-715J22.3	FALSE	0.345332
ENSG00000260141	0.659565	0.994156	-0.112855	0.256188	5.09931	0.0113167	0.00508979	0.00551717	0.0605425	0.0605425	RP11-19N8.4	FALSE	-0.162815
ENSG00000260170	0.611151	0.994156	-0.816412	1.60575	1.29962	1.94113	0.982633	1.59579	0.380278	1.59579	RP11-96O20.4	FALSE	-1.17783
ENSG00000260172	0.587023	0.994156	0.294121	0.541505	2.42363	0.0390563	0.0984744	-0.0831437	0.194753	0.194753	RP11-358M11.3	FALSE	0.424327
ENSG00000260179	0.587963	0.994156	-0.19498	0.359881	3.78684	0.0520589	0.0312952	0.0277845	0.0982194	0.0982194	RP5-902P8.12	FALSE	-0.281297
ENSG00000260193	0.605054	0.994156	0.183486	0.354805	3.69236	0.0209825	0.0242161	-0.00957584	0.10167	0.10167	RP11-83N9.5	FALSE	0.264714
ENSG00000260236	0.61847	0.994156	-0.135407	0.27189	4.84117	0.00923002	0.00716662	-0.00248906	0.0667575	0.0667575	RP11-708J19.1	FALSE	-0.19535
ENSG00000260254	0.674474	0.994156	0.184819	0.440028	2.98325	0.0181457	0.0514368	-0.0412973	0.142188	0.142188	AP000997.2	FALSE	0.266637
ENSG00000260313	0.673098	0.994156	-0.0980188	0.232327	5.64957	0.0140666	0.00517035	0.0111257	0.0488055	0.0488055	VPS28	FALSE	-0.141411
ENSG00000260336	0.593089	0.994156	-0.285412	0.534115	7.37464	0.21734	0.000622059	0.284657	0.0236102	0.284657	RP11-395B7.7	FALSE	-0.411763
ENSG00000260355	0.598996	0.994156	-0.320513	0.60952	1.73654	0.0743461	0.0797205	-0.0195658	0.291794	0.291794	ZNF716	FALSE	-0.462403
ENSG00000260388	0.667865	0.994156	0.221264	0.515671	2.5898	0.118464	0.0888198	0.0643969	0.177097	0.177097	LINC00562	FALSE	0.319217
ENSG00000260432	0.59812	0.994156	0.339497	0.644077	1.77943	0.200969	0.130453	0.113372	0.284383	0.284383	RP11-297M9.2	FALSE	0.48979
ENSG00000260442	0.573728	0.994156	-0.134074	0.238325	5.45908	0.00728108	0.00410384	-0.0021702	0.052695	0.052695	RP11-22P6.3	FALSE	-0.193429
ENSG00000260470	0.641672	0.994156	0.371133	0.797514	2.19094	0.469933	0.124934	0.511095	0.222892	0.511095	RP11-834C11.11	FALSE	0.535432
ENSG00000260493	0.60679	0.994156	-0.336964	0.65473	1.86489	0.114502	0.158452	-0.0434716	0.270219	0.270219	RP11-219B4.7	FALSE	-0.486137
ENSG00000260498	0.627394	0.994156	0.329051	0.6779	1.8891	0.248191	0.193201	0.124949	0.266347	0.266347	RP4-536B24.4	FALSE	0.47472
ENSG00000260502	0.669869	0.994156	0.253232	0.593983	3.11424	0.256586	0.0327677	0.320048	0.132429	0.320048	CACFD1	FALSE	0.365336
ENSG00000260507	0.580421	0.994156	0.310253	0.561269	2.40153	0.103797	0.117776	-0.0102097	0.197247	0.197247	RP11-356C4.3	FALSE	0.4476
ENSG00000260534	0.582024	0.994156	-0.145371	0.264104	4.98027	0.0140011	0.00641626	0.0040191	0.0633347	0.0633347	RP11-1006G14.4	FALSE	-0.209726
ENSG00000260539	0.607557	0.994156	-0.194344	0.378422	6.83087	0.108059	0.00139432	0.141809	0.0282975	0.141809	RP11-252A24.7	FALSE	-0.280379
ENSG00000260541	0.651389	0.994156	0.234249	0.518441	2.54882	0.135839	0.087505	0.0888166	0.181276	0.181276	LA16c-429E7.1	FALSE	0.33795
ENSG00000260571	0.625581	0.994156	-0.413928	0.84829	2.21913	0.536843	0.224764	0.494832	0.219255	0.494832	RP11-546B15.2	FALSE	-0.597172
ENSG00000260588	0.663099	0.994156	-0.168734	0.387327	3.38747	0.0154628	0.0347347	-0.0257761	0.115287	0.115287	RP11-930P14.2	FALSE	-0.243432
ENSG00000260613	0.615957	0.994156	-0.266442	0.531195	2.56113	0.028201	0.102159	-0.0953531	0.180009	0.180009	RP3-522J7.6	FALSE	-0.384394
ENSG00000260636	0.60327	0.994156	0.25423	0.489182	2.81318	0.0465366	0.0831177	-0.0456291	0.156182	0.156182	RP11-439L8.5	FALSE	0.366776
ENSG00000260691	0.643847	0.994156	0.310647	0.67192	2.07828	0.252229	0.21336	0.116733	0.238117	0.238117	AC073464.10	FALSE	0.448169
ENSG00000260692	0.660529	0.994156	0.102334	0.233009	6.43593	0.0396863	0.000644309	0.0536491	0.033405	0.0536491	SURF1	FALSE	0.147636
ENSG00000260703	0.607148	0.994156	-0.393173	0.764706	4.13826	0.441379	0.0364402	0.548335	0.0870003	0.548335	TTC25	FALSE	-0.567229
ENSG00000260750	0.654424	0.994156	-0.216881	0.484515	2.73509	0.0935135	0.0716061	0.0451454	0.163149	0.163149	RP11-482M8.1	FALSE	-0.312893
ENSG00000260752	0.640165	0.994156	0.0796646	0.170417	6.81174	0.00290606	0.000548342	0.000637532	0.0284937	0.0284937	RP11-156E6.1	FALSE	0.114932
ENSG00000260773	0.580641	0.994156	-0.406286	0.735427	1.66161	0.0550991	0.235606	-0.235492	0.305247	0.305247	RP11-352G18.2	FALSE	-0.586146
ENSG00000260778	0.619517	0.994156	0.212819	0.428609	4.54867	0.137568	0.0089862	0.174719	0.0746585	0.174719	MIR940	FALSE	0.307034
ENSG00000260816	0.672118	0.994156	-0.227338	0.537134	2.42306	0.0767636	0.0936961	-0.00439196	0.194817	0.194817	RP11-319G9.3	FALSE	-0.32798
ENSG00000260837	0.610993	0.994156	-0.297817	0.585497	2.11735	0.0583935	0.110097	-0.0668543	0.23271	0.23271	RP11-434B12.1	FALSE	-0.429659
ENSG00000260872	0.685842	0.994156	0.131096	0.32409	4.04818	0.00870422	0.015307	-0.0108437	0.0897273	0.0897273	RP11-680G24.5	FALSE	0.189131
ENSG00000260911	0.641022	0.994156	-0.22271	0.477642	2.71532	0.027722	0.0631707	-0.0463876	0.164971	0.164971	RP11-196G11.2	FALSE	-0.321302
ENSG00000261015	0.603452	0.994156	-0.144658	0.278487	4.77227	0.0230437	0.00902907	0.0150734	0.068526	0.068526	RP1-90J20.11	FALSE	-0.208697
ENSG00000261020	0.636717	0.994156	-0.259571	0.549596	3.54606	0.223829	0.0369374	0.265118	0.107645	0.265118	RP11-744K17.1	FALSE	-0.374481
ENSG00000261023	0.673352	0.994156	-0.0652424	0.154767	8.71966	0.0064539	0.00489144	0.00266112	0.0190615	0.0190615	TRRAP	FALSE	-0.0941248
ENSG00000261043	0.679788	0.994156	0.548055	1.32781	0.899596	1.2755	0.0970179	1.66605	0.486254	1.66605	MIR4313	FALSE	0.790676
ENSG00000261078	0.659641	0.994156	0.204021	0.463253	3.00365	0.156944	0.0472829	0.16732	0.140612	0.16732	RP11-481J2.1	FALSE	0.29434
ENSG00000261079	0.622043	0.994156	0.183094	0.371419	3.48854	0.0290496	0.0276962	-0.000883506	0.110256	0.110256	RP11-252A24.3	FALSE	0.264148
ENSG00000261109	0.640352	0.994156	0.0678311	0.145184	9.85604	0.00675034	0.00141932	0.00640566	0.0196592	0.0196592	PLEC	FALSE	0.0978596
ENSG00000261130	0.653138	0.994156	0.283788	0.631474	2.16233	0.153478	0.172106	0.0178427	0.226653	0.226653	RP11-1021N1.1	FALSE	0.40942
ENSG00000261136	0.604739	0.994156	-0.147586	0.285137	4.65107	0.0458887	0.00953324	0.0484089	0.0717698	0.0717698	RP11-37C7.3	FALSE	-0.212922
ENSG00000261163	0.590851	0.994156	-0.358311	0.666496	2.9664	0.33894	0.162807	0.28141	0.143506	0.28141	LEPREL4	FALSE	-0.516933
ENSG00000261177	0.679536	0.994156	-0.277644	0.672104	2.14714	0.207256	0.223046	0.0492956	0.228678	0.228678	RP11-805I24.1	FALSE	-0.400555
ENSG00000261188	0.595097	0.994156	-0.273211	0.514072	6.38094	0.201062	0.00228901	0.261981	0.0343227	0.261981	CTA-445C9.14	FALSE	-0.394161
ENSG00000261200	0.607547	0.994156	0.206654	0.402382	3.86951	0.122176	0.0201824	0.141729	0.0953972	0.141729	RP11-989E6.10	FALSE	0.298139
ENSG00000261258	0.628066	0.994156	-0.166572	0.343836	4.34218	0.0880639	0.0126503	0.105573	0.0808853	0.105573	FKBP10	FALSE	-0.240312
ENSG00000261270	0.650106	0.994156	-0.435261	0.95954	3.68598	0.676962	0.0407711	0.879945	0.101914	0.879945	RP11-325K4.3	FALSE	-0.627949
ENSG00000261273	0.620608	0.994156	0.315554	0.637498	1.73852	0.0429148	0.114956	-0.100371	0.291448	0.291448	LA16c-444G7.1	FALSE	0.455248
ENSG00000261283	0.637661	0.994156	-0.0743466	0.157858	7.26475	0.00750448	0.000523481	0.00796953	0.0243957	0.0243957	PRKRIP1	FALSE	-0.10726
ENSG00000261306	0.620752	0.994156	0.220298	0.445241	8.07312	0.148337	0.00019123	0.198048	0.0202995	0.198048	SURF6	FALSE	0.317823
ENSG00000261338	0.626694	0.994156	0.211146	0.434113	3.08304	0.082437	0.0537774	0.0475867	0.134677	0.134677	RP11-378A13.1	FALSE	0.304619
ENSG00000261355	0.653528	0.994156	-0.104003	0.231702	5.56739	0.0337515	0.00321998	0.041999	0.0504657	0.0504657	RP11-698N11.4	FALSE	-0.150045
ENSG00000261357	0.585615	0.994156	0.294646	0.540436	2.30571	0.0914281	0.0835852	0.0101486	0.208486	0.208486	RP11-626G11.1	FALSE	0.425085
ENSG00000261360	0.590559	0.994156	-0.294006	0.546453	2.03739	0.072028	0.0546837	0.0101386	0.243927	0.243927	CTD-2165H16.4	FALSE	-0.424161
ENSG00000261400	0.674427	0.994156	-0.190841	0.454296	2.9428	0.0226747	0.0610092	-0.0452073	0.145376	0.145376	AC011525.2	FALSE	-0.275325
ENSG00000261448	0.592493	0.994156	-0.288298	0.538646	7.32568	0.221132	0.000781673	0.289358	0.0239487	0.289358	CTD-2576D5.4	FALSE	-0.415927
ENSG00000261466	0.645597	0.994156	-0.784205	1.70521	1.0382	2.14348	0.19775	2.70998	0.446429	2.70998	RP11-23E10.2	FALSE	-1.13137
ENSG00000261480	0.645097	0.994156	-0.25553	0.554796	2.34869	0.132322	0.10444	0.061394	0.203358	0.203358	RP11-578F21.6	FALSE	-0.368652
ENSG00000261498	0.60724	0.994156	-0.345203	0.671578	1.96859	0.307055	0.196959	0.204041	0.254059	0.254059	LINC00566	FALSE	-0.498023
ENSG00000261505	0.626458	0.994156	-0.238475	0.489964	2.73223	0.037233	0.0766536	-0.0492391	0.163412	0.163412	LA16c-358B7.3	FALSE	-0.344046
ENSG00000261539	0.652584	0.994156	0.133461	0.296464	4.71543	0.0645312	0.0163153	0.0715757	0.0700249	0.0715757	FBXL6	FALSE	0.192543
ENSG00000261558	0.588764	0.994156	0.529523	0.97946	1.38532	0.733026	0.299182	0.66016	0.360899	0.66016	CTD-2291D10.2	FALSE	0.763941
ENSG00000261562	0.669644	0.994156	-0.149791	0.351097	4.03261	0.0896584	0.00859334	0.114676	0.0902049	0.114676	GS1-393G12.12	FALSE	-0.216103
ENSG00000261567	0.652762	0.994156	0.145447	0.323266	4.00487	0.0347658	0.0134387	0.0281325	0.0910621	0.0910621	RP11-680G10.1	FALSE	0.209835
ENSG00000261578	0.660662	0.994156	0.115358	0.262775	4.95818	0.049065	0.00518445	0.0617593	0.0638661	0.0638661	RP11-21L23.2	FALSE	0.166426
ENSG00000261579	0.627168	0.994156	0.102763	0.211569	5.95674	0.00382014	0.00221834	-0.00176824	0.0425433	0.0425433	MED22	FALSE	0.148256
ENSG00000261599	0.580748	0.994156	0.104641	0.189466	6.44587	0.00532938	0.00265352	-0.000134316	0.033244	0.033244	HERC2P8	FALSE	0.150965
ENSG00000261643	0.612105	0.994156	0.150996	0.29778	4.44876	0.0329314	0.0110484	0.0269488	0.0776246	0.0776246	RP11-529E10.6	FALSE	0.217841
ENSG00000261660	0.62735	0.994156	0.203143	0.418454	2.83172	0.087635	0.020524	0.090295	0.15458	0.15458	PARP10	FALSE	0.293073
ENSG00000261732	0.684954	0.994156	-0.11395	0.280865	5.05702	0.032134	0.017364	0.0243446	0.0615212	0.0615212	LA16c-431H6.6	FALSE	-0.164396
ENSG00000261742	0.665176	0.994156	0.67337	1.55592	2.60698	1.76508	0.120393	2.30051	0.175379	2.30051	LINC00922	FALSE	0.971467
ENSG00000261751	0.610625	0.994156	-0.240833	0.472981	2.77524	0.0199651	0.0641883	-0.063241	0.159523	0.159523	RP11-305A4.3	FALSE	-0.347449
ENSG00000261771	0.657611	0.994156	0.696977	1.57255	3.29647	1.81054	1.14469	1.32823	0.120383	1.32823	DYX1C1-CCPG1	FALSE	1.00553
ENSG00000261787	0.634091	0.994156	-0.164528	0.345665	4.06826	0.0349584	0.0303694	0.00853339	0.0891147	0.0891147	TCF24	FALSE	-0.237364
ENSG00000261821	0.639865	0.994156	-0.292703	0.625583	2.22813	0.106813	0.173247	-0.0558646	0.218107	0.218107	CTD-2311M21.3	FALSE	-0.422281
ENSG00000261840	0.605367	0.994156	0.240391	0.465245	5.21988	0.163564	0.0131607	0.203292	0.0578239	0.203292	RP11-146F11.1	FALSE	0.346811
ENSG00000261879	0.666258	0.994156	0.167361	0.388049	3.63971	0.0402349	0.0468605	-0.000513016	0.103721	0.103721	RP11-333E1.1	FALSE	0.241451
ENSG00000261884	0.576668	0.994156	0.513032	0.918987	6.63051	0.650758	0.00943902	0.835098	0.0305507	0.835098	CTC-479C5.12	FALSE	0.740148
ENSG00000261886	0.672784	0.994156	-0.212109	0.502236	2.84002	0.183157	0.077026	0.175215	0.153868	0.175215	RP11-63A1.1	FALSE	-0.306009
ENSG00000261913	0.617673	0.994156	0.198998	0.398674	3.33016	0.109925	0.0405137	0.104574	0.118427	0.118427	MTRNR2L6	FALSE	0.287094
ENSG00000261921	0.659824	0.994156	0.154725	0.351522	5.6692	0.0903585	0.00141354	0.122154	0.0484124	0.122154	HYAL2	FALSE	0.22322
ENSG00000261960	0.57379	0.994156	-0.251247	0.446677	2.84856	0.0340365	0.0463797	-0.0268873	0.153141	0.153141	RP11-66N11.8	FALSE	-0.362472
ENSG00000261972	0.622388	0.994156	-0.527158	1.07044	2.99595	0.856526	0.101858	1.04398	0.141204	1.04398	CES5A	FALSE	-0.760528
ENSG00000261984	0.612913	0.994156	-0.245578	0.485409	2.45097	0.0461042	0.0439068	-0.00490489	0.191715	0.191715	TAS2R14	FALSE	-0.354295
ENSG00000261999	0.641135	0.994156	0.319122	0.684646	1.27804	0.108392	0.0834126	0.0282554	0.385328	0.385328	RP11-629G13.1	FALSE	0.460396
ENSG00000262025	0.611994	0.994156	0.246223	0.485428	2.45779	0.110087	0.0446743	0.0901435	0.190966	0.190966	RP11-216N14.7	FALSE	0.355225
ENSG00000262026	0.632371	0.994156	0.218541	0.456824	3.02193	0.155045	0.045351	0.163337	0.139218	0.163337	RP11-2C24.6	FALSE	0.315287
ENSG00000262028	0.585118	0.994156	0.294377	0.539227	5.44946	0.22273	0.00497802	0.285787	0.0528956	0.285787	FDXACB1	FALSE	0.424696
ENSG00000262077	0.674379	0.994156	-0.340117	0.809521	6.13257	0.475442	0.00752966	0.647794	0.0389512	0.647794	MLXIPL	FALSE	-0.490685
ENSG00000262089	0.608233	0.994156	0.173851	0.339157	3.99326	0.0479119	0.023604	0.0331518	0.0914232	0.0914232	RP11-589P10.5	FALSE	0.250814
ENSG00000262122	0.679546	0.994156	0.173345	0.419638	8.12999	0.127414	0.00321468	0.172882	0.0201295	0.172882	POM121	FALSE	0.250084
ENSG00000262169	0.652893	0.994156	0.106907	0.237705	8.07031	0.0414787	0.000601443	0.055902	0.0203083	0.055902	GTF2H2	FALSE	0.154234
ENSG00000262184	0.682515	0.994156	0.128156	0.313315	4.20494	0.070919	0.0102003	0.0879662	0.0850038	0.0879662	ELN	FALSE	0.184891
ENSG00000262228	0.670614	0.994156	-0.317457	0.746422	2.8999	0.269173	0.408295	-0.054925	0.148851	0.148851	RP11-676J12.4	FALSE	-0.457994
ENSG00000262263	0.680314	0.994156	0.0857834	0.208194	7.31662	0.0313495	0.000794504	0.0425504	0.0240134	0.0425504	STYXL1	FALSE	0.123759
ENSG00000262305	0.584798	0.994156	-0.105781	0.193599	6.33998	0.00579859	0.00244593	0.000657175	0.0350347	0.0350347	SERF1B	FALSE	-0.152609
ENSG00000262334	0.64408	0.994156	0.237088	0.513177	2.16705	0.0875337	0.0373229	0.0658722	0.226028	0.226028	RPH3AL	FALSE	0.342046
ENSG00000262358	0.58232	0.994156	0.291976	0.530866	2.35849	0.0702688	0.0796093	-0.0168311	0.202209	0.202209	CTD-3195I5.4	FALSE	0.421233
ENSG00000262360	0.676198	0.994156	0.148465	0.355471	6.68194	0.0915869	0.0100998	0.11626	0.0299087	0.11626	RP11-1275J23.2	FALSE	0.214189
ENSG00000262362	0.65836	0.994156	0.377995	0.854848	2.1444	0.534803	0.146143	0.584621	0.229046	0.584621	LA16c-380H5.2	FALSE	0.545332
ENSG00000262369	0.677367	0.994156	0.120376	0.289325	5.11892	0.0427903	0.0236156	0.0333247	0.0600933	0.0600933	CNOT3	FALSE	0.173666
ENSG00000262446	0.613721	0.994156	0.168199	0.33322	3.89887	0.0111036	0.0166049	-0.0140949	0.0944307	0.0944307	GBA	FALSE	0.24266
ENSG00000262468	0.67364	0.994156	0.13127	0.311688	4.16432	0.0187318	0.0109309	0.00855096	0.0862187	0.0862187	RP11-95P2.1	FALSE	0.189382
ENSG00000262473	0.682047	0.994156	0.0567917	0.138627	9.03159	0.00368443	0.00033295	0.00358105	0.0188846	0.0188846	GART	FALSE	0.0819331
ENSG00000262511	0.686174	0.994156	-0.0685385	0.169628	7.10533	0.00485651	0.00308089	0.00185511	0.0256927	0.0256927	RAD17	FALSE	-0.0988802
ENSG00000262621	0.674531	0.994156	-0.265889	0.633164	5.70563	0.146216	0.35321	-0.169234	0.0476864	0.0476864	NAA60	FALSE	-0.383597
ENSG00000262668	0.614001	0.994156	-0.321204	0.636841	2.19207	0.146384	0.182822	-0.0148317	0.222744	0.222744	AJ003147.9	FALSE	-0.463399
ENSG00000262691	0.633873	0.994156	-0.153008	0.321255	4.24719	0.0391947	0.0194638	0.0276224	0.0837409	0.0837409	CTC-277H1.7	FALSE	-0.220744
ENSG00000262747	0.590232	0.994156	-0.0922953	0.171394	6.82682	0.0143242	0.00103684	0.0161902	0.0283389	0.0283389	AMZ2	FALSE	-0.133154
ENSG00000262812	0.614969	0.994156	-0.255094	0.507151	7.74183	0.193159	0.000459945	0.256742	0.0215822	0.256742	HYOU1	FALSE	-0.368023
ENSG00000262872	0.588751	0.994156	-0.313478	0.579821	1.66732	0.205539	0.0319936	0.227181	0.304199	0.304199	GOLGA8G	FALSE	-0.452253
ENSG00000262915	0.603897	0.994156	-0.410281	0.790821	4.91985	0.0992074	0.5606	-0.495954	0.0647986	0.0647986	RP11-1280N14.3	FALSE	-0.591911
ENSG00000262973	0.645894	0.994156	0.176739	0.384656	3.33746	0.0584718	0.0299448	0.0421445	0.118015	0.118015	RP11-708H21.4	FALSE	0.25498
ENSG00000262999	0.607388	0.994156	-0.236594	0.460473	2.95219	0.0533507	0.0674067	-0.0153689	0.144629	0.144629	CTD-3088G3.6	FALSE	-0.341333
ENSG00000263013	0.645781	0.994156	0.181502	0.394885	5.75272	0.114937	0.00358556	0.152348	0.0467473	0.152348	RP11-876N24.5	FALSE	0.261851
ENSG00000263071	0.641791	0.994156	-0.251688	0.541035	2.12441	0.111789	0.0609726	0.0750372	0.231747	0.231747	CFL1P5	FALSE	-0.363109
ENSG00000263082	0.646703	0.994156	0.389512	0.849816	1.31004	0.454921	0.344325	0.262198	0.377863	0.377863	CTD-2034I21.2	FALSE	0.561946
ENSG00000263093	0.572396	0.994156	0.180631	0.319969	6.6572	0.0791291	0.0015517	0.100828	0.0302113	0.100828	IFRD2	FALSE	0.260595
ENSG00000263156	0.584276	0.994156	-0.0889003	0.162479	7.27606	0.0148786	0.00208883	0.0162775	0.0243106	0.0243106	GNAI2	FALSE	-0.128256
ENSG00000263163	0.648157	0.994156	0.158335	0.346978	3.61556	0.0290023	0.0156962	0.0152723	0.104698	0.104698	SLC27A3	FALSE	0.228429
ENSG00000263182	0.656854	0.994156	-0.471596	1.06153	2.14056	0.825365	0.258673	0.868173	0.229561	0.868173	RP11-504P24.6	FALSE	-0.680369
ENSG00000263226	0.678604	0.994156	0.140099	0.338103	4.37988	0.0827518	0.00440316	0.109911	0.0797389	0.109911	CLIP2	FALSE	0.202121
ENSG00000263234	0.605882	0.994156	-0.772817	1.49782	1.15315	1.69473	0.442095	1.80137	0.415973	1.80137	CTD-2135D7.3	FALSE	-1.11494
ENSG00000263244	0.580018	0.994156	0.0762292	0.137758	9.13097	0.0145803	9.53816e-05	0.0188696	0.0188818	0.0188818	RP11-473I1.10	FALSE	0.109975
ENSG00000263266	0.610071	0.994156	0.269417	0.528299	4.03148	0.0382565	0.188859	-0.167768	0.0902398	0.0902398	RPS7P1	FALSE	0.388687
ENSG00000263276	0.58067	0.994156	-0.144965	0.262424	5.18786	0.0508199	0.0103304	0.055392	0.0585361	0.0585361	RP11-96D1.10	FALSE	-0.20914
ENSG00000263293	0.594798	0.994156	0.423752	0.796683	1.43445	0.253093	0.284441	0.00541586	0.350263	0.350263	RP11-290H9.4	FALSE	0.611345
ENSG00000263307	0.601025	0.994156	-0.211328	0.404124	3.37008	0.060516	0.0471	0.0213443	0.116216	0.116216	RP11-166B2.8	FALSE	-0.304881
ENSG00000263340	0.613519	0.994156	-0.264855	0.524406	2.2546	0.0743665	0.0602318	0.0162439	0.21477	0.21477	RPL41P2	FALSE	-0.382105
ENSG00000263446	0.584963	0.994156	-0.28024	0.513119	2.32265	0.0292042	0.0568438	-0.0523047	0.206448	0.206448	RP11-403I13.4	FALSE	-0.404301
ENSG00000263479	0.643353	0.994156	-0.42024	0.907615	1.45452	0.608044	0.246355	0.577409	0.346013	0.577409	RN7SL509P	FALSE	-0.606279
ENSG00000263514	0.680675	0.994156	0.2815	0.684013	1.80468	0.0556975	0.187759	-0.143834	0.280115	0.280115	MIR3668	FALSE	0.406119
ENSG00000263525	0.656969	0.994156	-0.281417	0.633677	2.12387	0.119486	0.169727	-0.0300968	0.23182	0.23182	AC022909.1	FALSE	-0.406
ENSG00000263529	0.67293	0.994156	0.259261	0.614174	1.95553	0.0397634	0.121175	-0.0951379	0.256034	0.256034	RN7SL122P	FALSE	0.374035
ENSG00000263593	0.602403	0.994156	-0.401082	0.769908	1.52886	0.296709	0.262012	0.102617	0.330746	0.330746	MIR4804	FALSE	-0.57864
ENSG00000263606	0.657485	0.994156	-0.149797	0.337847	3.95993	0.0101285	0.0216706	-0.0176976	0.0924699	0.0924699	RP11-737O24.3	FALSE	-0.216112
ENSG00000263619	0.577621	0.994156	-0.300346	0.539353	2.52022	0.224003	0.046647	0.244255	0.184259	0.244255	AC016831.7	FALSE	-0.433307
ENSG00000263621	0.682494	0.994156	-0.244236	0.597062	2.34304	0.0436812	0.152459	-0.116763	0.204024	0.204024	RN7SL650P	FALSE	-0.352357
ENSG00000263635	0.645344	0.994156	-0.193842	0.421175	3.21342	0.120458	0.0518027	0.110097	0.125586	0.125586	RP11-805F19.2	FALSE	-0.279654
ENSG00000263651	0.61227	0.994156	-0.205373	0.405207	3.30309	0.0296099	0.0442007	-0.020875	0.119992	0.119992	AC139451.1	FALSE	-0.296291
ENSG00000263753	0.584939	0.994156	-0.0791149	0.14485	8.07589	0.00568438	0.000690664	0.00470632	0.0202909	0.0202909	LINC00667	FALSE	-0.114139
ENSG00000263754	0.647435	0.994156	0.2206	0.482367	3.88424	0.17134	0.022957	0.209721	0.0949102	0.209721	CR786580.2	FALSE	0.318259
ENSG00000263755	0.657069	0.994156	0.374442	0.843407	1.3793	0.52096	0.215575	0.495761	0.362226	0.495761	RN7SL498P	FALSE	0.540205
ENSG00000263777	0.59394	0.994156	0.244529	0.458662	2.54912	0.0369596	0.0291253	-0.00358311	0.181246	0.181246	AC145343.2	FALSE	0.352781
ENSG00000263778	0.598567	0.994156	-0.256064	0.486386	3.22184	0.17957	0.0267636	0.209807	0.125032	0.209807	AL671879.2	FALSE	-0.369422
ENSG00000263798	0.641756	0.994156	-0.413363	0.888484	1.43427	0.3603	0.439103	0.015912	0.350302	0.350302	RP11-6N17.9	FALSE	-0.596357
ENSG00000263802	0.686221	0.994156	0.694095	1.7181	1.04667	2.12851	0.173319	2.77856	0.444108	2.77856	AL121655.1	FALSE	1.00137
ENSG00000263884	0.610221	0.994156	0.133162	0.261225	5.00546	0.0359172	0.00550452	0.0395053	0.0627342	0.0627342	RP11-705O1.8	FALSE	0.192112
ENSG00000263895	0.598443	0.994156	-0.336641	0.639224	1.98999	0.195692	0.157748	0.0791263	0.250859	0.250859	RP11-110H1.9	FALSE	-0.485671
ENSG00000263955	0.662816	0.994156	0.267553	0.613614	3.16904	0.274877	0.0475412	0.328981	0.12859	0.328981	RN7SL850P	FALSE	0.385998
ENSG00000264018	0.617971	0.994156	-0.247739	0.496742	2.75586	0.0508454	0.0854914	-0.0399107	0.161261	0.161261	RN7SL207P	FALSE	-0.357412
ENSG00000264034	0.639226	0.994156	-0.219667	0.46859	2.90377	0.0524189	0.071043	-0.0165413	0.148534	0.148534	AC010139.1	FALSE	-0.316912
ENSG00000264098	0.678886	0.994156	-0.264749	0.639517	1.55445	0.077459	0.0833226	-0.00218017	0.325659	0.325659	CTD-2350C19.1	FALSE	-0.381952
ENSG00000264143	0.623253	0.994156	0.149899	0.30514	4.20011	0.0194846	0.00796238	0.0100297	0.0851482	0.0851482	MIR4664	FALSE	0.216258
ENSG00000264187	0.619052	0.994156	0.206396	0.415121	5.1971	0.129083	0.0194169	0.152909	0.0583298	0.152909	RP11-45M22.4	FALSE	0.297767
ENSG00000264284	0.586054	0.994156	-0.349557	0.641905	1.56162	0.139785	0.0877935	0.0607884	0.324248	0.324248	AL391380.1	FALSE	-0.504305
ENSG00000264369	0.604368	0.994156	0.129007	0.248986	6.17447	0.046877	0.000898925	0.0610952	0.0381242	0.0610952	TAMM41	FALSE	0.186118
ENSG00000264430	0.588567	0.994156	0.713809	1.31963	3.59007	1.3308	0.0877906	1.65364	0.105754	1.65364	RP11-495P10.5	FALSE	1.02981
ENSG00000264442	0.635307	0.994156	-0.252327	0.532031	2.65726	0.19825	0.1126	0.15294	0.170457	0.170457	RN7SL119P	FALSE	-0.364031
ENSG00000264523	0.664126	0.994156	0.209833	0.483237	3.01003	0.170355	0.0569667	0.176551	0.140124	0.176551	RP11-158I9.7	FALSE	0.302725
ENSG00000264530	0.5736	0.994156	-0.435252	0.773427	1.76343	0.0694314	0.311066	-0.301642	0.287123	0.287123	RN7SL25P	FALSE	-0.627937
ENSG00000264547	0.61564	0.994156	-0.0948073	0.188845	6.41161	0.00302837	0.00185697	-0.00180863	0.0338053	0.0338053	RP11-192H23.4	FALSE	-0.136778
ENSG00000264635	0.611225	0.994156	0.123435	0.242826	5.35246	0.0325427	0.00402194	0.037174	0.0549427	0.0549427	RP11-769O8.3	FALSE	0.178079
ENSG00000264647	0.606569	0.994156	0.337708	0.655773	1.93306	0.0413189	0.170566	-0.165611	0.259473	0.259473	RP11-68I3.7	FALSE	0.48721
ENSG00000264668	0.636605	0.994156	-0.710566	1.504	4.23381	0.453579	2.17787	-1.74995	0.0841411	0.0841411	ZFP41	FALSE	-1.02513
ENSG00000264696	0.642843	0.994156	-0.438447	0.945483	2.44481	0.25835	0.701544	-0.410137	0.192395	0.192395	AC108078.1	FALSE	-0.632545
ENSG00000264734	0.582457	0.994156	-0.201903	0.36723	3.72627	0.0966535	0.0344576	0.0901403	0.1004	0.1004	RP11-260A9.6	FALSE	-0.291284
ENSG00000264812	0.595721	0.994156	0.213626	0.40264	3.2375	0.0638198	0.0381002	0.0348114	0.124018	0.124018	RP13-20L14.4	FALSE	0.308197
ENSG00000264822	0.650122	0.994156	0.173653	0.382839	3.00918	0.0547476	0.00637729	0.0606664	0.140188	0.140188	CR753328.2	FALSE	0.250528
ENSG00000264911	0.656546	0.994156	-0.260803	0.586486	2.23306	0.0474714	0.126484	-0.089286	0.217481	0.217481	RP11-107K17.2	FALSE	-0.376259
ENSG00000264920	0.664156	0.994156	0.124391	0.286495	4.57637	0.0180696	0.00821664	0.0111511	0.0738627	0.0738627	RP11-6N17.4	FALSE	0.179459
ENSG00000264933	0.664358	0.994156	-0.233964	0.539207	2.12661	0.0208295	0.0592965	-0.0554219	0.231447	0.231447	RN7SL190P	FALSE	-0.337539
ENSG00000264956	0.672526	0.994156	0.126702	0.299756	4.36446	0.0135989	0.00964439	0.00272722	0.0802092	0.0802092	RP11-1109M24.5	FALSE	0.182793
ENSG00000265035	0.681787	0.994156	-0.312926	0.763185	1.84137	0.253183	0.308412	0.0224017	0.274039	0.274039	AC079772.1	FALSE	-0.451456
ENSG00000265053	0.574921	0.994156	-0.18443	0.328859	4.00894	0.0548954	0.0172123	0.0481236	0.0909357	0.0909357	RN7SL321P	FALSE	-0.266076
ENSG00000265055	0.59394	0.994156	0.244529	0.458662	2.54912	0.0369596	0.0291253	-0.00358311	0.181246	0.181246	AC145343.2	FALSE	0.352781
ENSG00000265067	0.658122	0.994156	0.20293	0.458593	2.73569	0.132248	0.0472125	0.130569	0.163095	0.163095	RN7SL707P	FALSE	0.292767
ENSG00000265148	0.621107	0.994156	0.239892	0.485334	5.07046	0.176216	0.00893979	0.22661	0.0612088	0.22661	BZRAP1-AS1	FALSE	0.346092
ENSG00000265150	0.582296	0.994156	-0.156228	0.284033	14.0297	0.0303629	8.07977e-07	0.0333399	0.080674	0.080674	RN7SL2	FALSE	-0.225389
ENSG00000265249	0.679955	0.994156	0.276703	0.670756	2.31721	0.0287565	0.242814	-0.237962	0.2071	0.2071	AC025280.1	FALSE	0.399199
ENSG00000265303	0.574477	0.994156	-0.903656	1.60945	1.34884	1.99907	0.391382	2.19893	0.369016	2.19893	CTD-2510F5.6	FALSE	-1.3037
ENSG00000265321	0.681283	0.994156	-0.336318	0.818862	1.49648	0.130214	0.333229	-0.194463	0.337306	0.337306	MIR4263	FALSE	-0.485204
ENSG00000265401	0.669382	0.994156	0.22027	0.51586	2.47385	0.0613909	0.0768973	-0.0090705	0.189214	0.189214	RP11-138I1.4	FALSE	0.317783
ENSG00000265443	0.630052	0.994156	-0.235599	0.489147	2.77766	0.151451	0.0799583	0.119465	0.159307	0.159307	CTD-2349P21.6	FALSE	-0.339898
ENSG00000265446	0.650122	0.994156	0.173653	0.382839	3.00918	0.0547476	0.00637729	0.0606664	0.140188	0.140188	CR759778.2	FALSE	0.250528
ENSG00000265452	0.637258	0.994156	0.636407	1.34965	2.56327	1.34937	0.15353	1.66802	0.17979	1.66802	MIR3682	FALSE	0.918141
ENSG00000265458	0.590468	0.994156	0.180381	0.335182	4.13233	0.0270712	0.0251686	-0.000830362	0.0871783	0.0871783	RP13-20L14.6	FALSE	0.260235
ENSG00000265471	0.593342	0.994156	0.276214	0.517256	2.58922	0.0328649	0.0903984	-0.0792482	0.177155	0.177155	AL034400.1	FALSE	0.398493
ENSG00000265473	0.650122	0.994156	0.173653	0.382839	3.00918	0.0547476	0.00637729	0.0606664	0.140188	0.140188	BX908728.1	FALSE	0.250528
ENSG00000265479	0.654955	0.994156	-0.123919	0.277292	4.71138	0.0490421	0.00675767	0.0591275	0.0701332	0.0701332	DTX2P1-UPK3BP1-PMS2P11	FALSE	-0.178777
ENSG00000265539	0.683723	0.994156	0.281804	0.691734	2.07944	0.345469	0.154334	0.324162	0.237954	0.324162	MIR3164	FALSE	0.406558
ENSG00000265548	0.650122	0.994156	0.173653	0.382839	3.00918	0.0547476	0.00637729	0.0606664	0.140188	0.140188	AL662825.2	FALSE	0.250528
ENSG00000265577	0.659573	0.994156	-0.34858	0.791323	1.60332	0.278177	0.310019	0.0464924	0.316173	0.316173	RN7SL9P	FALSE	-0.502894
ENSG00000265624	0.583186	0.994156	-0.269065	0.490336	2.6623	0.172081	0.0704577	0.151465	0.169972	0.169972	RN7SL166P	FALSE	-0.388179
ENSG00000265647	0.621786	0.994156	-0.411016	0.833162	1.84051	0.519084	0.254644	0.439515	0.27418	0.439515	AL358815.1	FALSE	-0.592971
ENSG00000265660	0.623253	0.994156	0.149899	0.30514	4.20011	0.0194846	0.00796238	0.0100297	0.0851482	0.0851482	MIR4664	FALSE	0.216258
ENSG00000265666	0.579239	0.994156	0.235537	0.424777	5.19904	0.138783	0.00503987	0.175396	0.0582866	0.175396	CTD-2267D19.2	FALSE	0.339809
ENSG00000265702	0.574499	0.994156	0.29368	0.523085	2.97204	0.0825756	0.130555	-0.0498156	0.143063	0.143063	RP11-156L14.1	FALSE	0.423691
ENSG00000265706	0.627306	0.994156	0.341355	0.703067	2.79373	0.368377	0.0685629	0.425741	0.157884	0.425741	SNORD53_SNORD92	FALSE	0.49247
ENSG00000265808	0.672268	0.994156	-0.184416	0.435934	8.70318	0.138029	0.000177471	0.189861	0.0190779	0.189861	SEC22B	FALSE	-0.266057
ENSG00000265828	0.605661	0.994156	-0.192988	0.373808	3.39875	0.0286517	0.025037	-0.000681658	0.114695	0.114695	MIR3939	FALSE	-0.278423
ENSG00000265860	0.591447	0.994156	-0.377441	0.703209	2.14813	0.089079	0.265957	-0.20357	0.228546	0.228546	RN7SL548P	FALSE	-0.544532
ENSG00000265917	0.593473	0.994156	-0.288814	0.541042	2.65959	0.222956	0.0986297	0.194097	0.170233	0.194097	MIR3685	FALSE	-0.41667
ENSG00000265933	0.637478	0.994156	-0.418793	0.888726	5.78334	0.585019	0.00330248	0.786532	0.0461275	0.786532	LINC00668	FALSE	-0.604191
ENSG00000265967	0.582634	0.994156	-0.346374	0.630296	1.95899	0.165773	0.141763	0.0469094	0.25551	0.25551	AC100830.4	FALSE	-0.499712
ENSG00000265972	0.664816	0.994156	0.184016	0.424711	10.2427	0.13154	5.14992e-05	0.180328	0.0206878	0.180328	TXNIP	FALSE	0.265479
ENSG00000266027	0.671172	0.994156	0.223513	0.526484	3.73757	0.19201	0.1772	0.085836	0.0999849	0.0999849	MSH5-SAPCD1	FALSE	0.322462
ENSG00000266028	0.682919	0.994156	-0.129632	0.317351	7.51386	0.0727424	0.00553558	0.0951758	0.0227532	0.0951758	SRGAP2	FALSE	-0.18702
ENSG00000266040	0.586848	0.994156	0.387513	0.713114	2.22372	0.389077	0.157994	0.350537	0.218668	0.350537	CTB-58E17.3	FALSE	0.559063
ENSG00000266053	0.674771	0.994156	0.147384	0.351241	3.91421	0.0330179	0.029438	0.00922795	0.0939322	0.0939322	RP11-143J12.2	FALSE	0.21263
ENSG00000266062	0.678886	0.994156	-0.264749	0.639517	1.55445	0.077459	0.0833226	-0.00218017	0.325659	0.325659	CTD-2350C19.1	FALSE	-0.381952
ENSG00000266095	0.648037	0.994156	-0.134231	0.294049	4.32479	0.0164184	0.00505396	0.0105646	0.0814111	0.0814111	BCL9	FALSE	-0.193654
ENSG00000266097	0.66051	0.994156	-0.31389	0.71467	1.74608	0.246252	0.220627	0.0994881	0.290127	0.290127	MIR5192	FALSE	-0.452848
ENSG00000266173	0.592802	0.994156	-0.096078	0.179659	6.58366	0.00834521	0.00109926	0.00680306	0.031178	0.031178	STRADA	FALSE	-0.138611
ENSG00000266177	0.638449	0.994156	0.213519	0.454422	2.6793	0.0621111	0.0381502	0.0322213	0.168349	0.168349	C1orf54	FALSE	0.308042
ENSG00000266195	0.682538	0.994156	0.314836	0.769766	1.65589	0.315091	0.28624	0.136836	0.306301	0.306301	RN7SL163P	FALSE	0.454212
ENSG00000266198	0.680243	0.994156	-0.195499	0.474361	5.53028	0.162752	0.00623378	0.218785	0.051224	0.218785	PRKAB2	FALSE	-0.282045
ENSG00000266258	0.652292	0.994156	-0.225159	0.499708	2.95897	0.032528	0.105617	-0.0821733	0.144091	0.144091	RP11-41O4.1	FALSE	-0.324836
ENSG00000266275	0.635829	0.994156	-0.320743	0.677333	1.8893	0.139242	0.192464	-0.0350394	0.266316	0.266316	AC034187.5	FALSE	-0.462735
ENSG00000266332	0.596705	0.994156	-1.16783	2.20702	2.27356	3.7019	0.0845311	4.78641	0.212414	4.78641	FCGR1A	FALSE	-1.68483
ENSG00000266338	0.607861	0.994156	-0.288365	0.561973	5.86153	0.238261	0.01159	0.304224	0.0445205	0.304224	NBPF15	FALSE	-0.416022
ENSG00000266361	0.650122	0.994156	0.173653	0.382839	3.00918	0.0547476	0.00637729	0.0606664	0.140188	0.140188	BX248507.1	FALSE	0.250528
ENSG00000266442	0.664572	0.994156	0.224064	0.516741	4.10586	0.193542	0.179046	0.0861646	0.0879753	0.0879753	MSH5-SAPCD1	FALSE	0.323256
ENSG00000266452	0.653981	0.994156	0.242357	0.540688	2.56113	0.162013	0.112335	0.101317	0.180009	0.180009	RN7SL590P	FALSE	0.349648
ENSG00000266456	0.630343	0.994156	0.159789	0.332032	3.98068	0.0263087	0.0184287	0.00826821	0.0918166	0.0918166	RP11-806L2.2	FALSE	0.230526
ENSG00000266554	0.57496	0.994156	0.568006	1.01292	1.75711	0.791545	0.253494	0.772509	0.288213	0.772509	RP11-527H14.2	FALSE	0.819459
ENSG00000266654	0.666774	0.994156	0.174743	0.405833	3.19704	0.0164443	0.038018	-0.0286192	0.126682	0.126682	RP11-1376P16.1	FALSE	0.252101
ENSG00000266677	0.65174	0.994156	0.26009	0.576253	2.71271	0.059745	0.166854	-0.11106	0.165213	0.165213	RP11-258F1.1	FALSE	0.37523
ENSG00000266753	0.654916	0.994156	-0.250843	0.56124	5.90679	0.230968	0.00250329	0.312488	0.0435812	0.312488	RP11-690G19.3	FALSE	-0.36189
ENSG00000266764	0.582006	0.994156	0.361184	0.656154	1.93224	0.196886	0.170938	0.0591643	0.2596	0.2596	C1orf51	FALSE	0.521079
ENSG00000266821	0.684438	0.994156	0.150856	0.371187	3.56298	0.0776499	0.0308726	0.0742235	0.106907	0.106907	RP11-6N17.2	FALSE	0.217639
ENSG00000266885	0.590723	0.994156	0.175702	0.326712	3.96211	0.016134	0.01434	-0.00557466	0.092401	0.092401	RP11-744K17.2	FALSE	0.253485
ENSG00000266893	0.657136	0.994156	-0.137703	0.310231	4.31433	0.0142827	0.0145171	-0.00257411	0.0817265	0.0817265	AC005616.1	FALSE	-0.198663
ENSG00000266904	0.583989	0.994156	-0.544677	0.994721	4.05121	0.758538	0.0316256	0.957845	0.0896349	0.957845	LINC00663	FALSE	-0.785803
ENSG00000266933	0.638063	0.994156	-0.255916	0.544029	2.43194	0.0478081	0.102144	-0.0631782	0.193823	0.193823	AC005775.2	FALSE	-0.369209
ENSG00000266956	0.681704	0.994156	0.265921	0.648368	1.56483	0.0993917	0.0967627	0.0169679	0.323619	0.323619	CTB-186H2.3	FALSE	0.383643
ENSG00000266985	0.61669	0.994156	0.186207	0.372008	3.63043	0.0194443	0.034296	-0.0224662	0.104094	0.104094	CTD-2329C7.2	FALSE	0.26864
ENSG00000267009	0.616131	0.994156	0.256966	0.512556	2.76978	0.160803	0.102703	0.105486	0.16001	0.16001	RP11-120M18.2	FALSE	0.370723
ENSG00000267030	0.641129	0.994156	0.229309	0.491952	2.7122	0.0354762	0.0767569	-0.049834	0.16526	0.16526	CTB-50L17.7	FALSE	0.330824
ENSG00000267059	0.610664	0.994156	0.174927	0.343583	6.60602	0.0888995	0.00982341	0.108226	0.0308737	0.108226	UQCR11	FALSE	0.252366
ENSG00000267110	0.660858	0.994156	0.370601	0.844716	2.33205	0.109829	0.508219	-0.412148	0.205326	0.205326	CTD-2587H24.4	FALSE	0.534665
ENSG00000267161	0.663727	0.994156	0.326092	0.750028	4.2251	0.410474	0.0190612	0.543481	0.0844015	0.543481	AC005943.5	FALSE	0.470451
ENSG00000267198	0.627489	0.994156	-0.202208	0.416696	3.21492	0.0395362	0.0481485	-0.0092882	0.125487	0.125487	RP11-798G7.6	FALSE	-0.291724
ENSG00000267216	0.642698	0.994156	0.186042	0.401014	6.50861	0.118745	0.00358073	0.157231	0.0322639	0.157231	AC010642.1	FALSE	0.268402
ENSG00000267219	0.66264	0.994156	0.262298	0.601226	2.31303	0.034482	0.153871	-0.136548	0.207602	0.207602	AC010504.2	FALSE	0.378416
ENSG00000267229	0.602486	0.994156	1.09224	2.09712	1.70201	3.32961	1.20613	3.19179	0.297911	3.19179	ALG9	FALSE	1.57577
ENSG00000267246	0.645116	0.994156	-0.363288	0.788801	1.9741	0.154984	0.368975	-0.202488	0.253231	0.253231	RP11-798G7.7	FALSE	-0.524114
ENSG00000267259	0.619939	0.994156	0.271813	0.548079	4.81407	0.224888	0.0109078	0.289483	0.067447	0.289483	CTD-2008P7.9	FALSE	0.392143
ENSG00000267285	0.677062	0.994156	0.336469	0.807897	1.64075	0.300099	0.343587	0.0499564	0.30911	0.30911	RP5-951N9.2	FALSE	0.485422
ENSG00000267302	0.579148	0.994156	-0.322868	0.582132	2.392	0.260666	0.132618	0.206259	0.198334	0.206259	RP11-178C3.2	FALSE	-0.4658
ENSG00000267338	0.643678	0.994156	-0.202914	0.438674	4.1813	0.142015	0.013158	0.179277	0.0857106	0.179277	KB-7G2.9	FALSE	-0.292743
ENSG00000267423	0.666823	0.994156	-0.30562	0.709899	1.88086	0.146416	0.236299	-0.063376	0.267658	0.267658	AC005616.2	FALSE	-0.440917
ENSG00000267426	0.595006	0.994156	0.231483	0.435448	4.93019	0.144272	0.0232249	0.16639	0.0645459	0.16639	RP11-552F3.12	FALSE	0.333959
ENSG00000267439	0.577422	0.994156	0.555431	0.996908	2.52863	0.765386	0.718236	0.27559	0.183376	0.27559	AC002398.11	FALSE	0.801318
ENSG00000267453	0.61161	0.994156	-0.215057	0.423527	3.66036	0.135	0.0220763	0.157299	0.102905	0.157299	AC004791.2	FALSE	-0.310262
ENSG00000267466	0.666732	0.994156	0.245118	0.569199	2.10396	0.0296583	0.0894402	-0.0749942	0.234547	0.234547	RP11-13K12.5	FALSE	0.353631
ENSG00000267475	0.64564	0.994156	-0.108762	0.236527	5.51817	0.0219566	0.00447234	0.022548	0.0514727	0.0514727	CTD-2538C1.2	FALSE	-0.15691
ENSG00000267488	0.613038	0.994156	-0.422696	0.835794	0.718387	0.0994984	0.154647	-0.0947353	0.543904	0.543904	AC131056.3	FALSE	-0.609821
ENSG00000267500	0.6639	0.994156	-0.0960984	0.221152	5.82247	0.0312723	0.00358153	0.0387094	0.0453267	0.0453267	CTD-2006C1.6	FALSE	-0.138641
ENSG00000267508	0.611701	0.994156	0.438884	0.864546	4.1117	0.5625	0.0260536	0.721387	0.0877991	0.721387	ZNF285	FALSE	0.633176
ENSG00000267532	0.606019	0.994156	0.40676	0.788656	0.79406	0.181173	0.102957	0.0860756	0.519021	0.519021	MIR497HG	FALSE	0.586831
ENSG00000267546	0.583177	0.994156	-0.325009	0.592272	3.98195	0.269068	0.0251117	0.325675	0.0917767	0.325675	RP11-666A8.8	FALSE	-0.468889
ENSG00000267559	0.613599	0.994156	0.171641	0.339921	3.64831	0.0836308	0.012167	0.0985489	0.10338	0.10338	RP11-383M4.6	FALSE	0.247625
ENSG00000267577	0.593194	0.994156	-0.201036	0.376322	4.82463	0.107884	0.00899958	0.132619	0.0671773	0.132619	CTD-2587H24.5	FALSE	-0.290034
ENSG00000267665	0.684548	0.994156	0.273161	0.67237	2.01928	0.32626	0.116439	0.335643	0.24655	0.335643	RP11-13K12.2	FALSE	0.394088
ENSG00000267676	0.615985	0.994156	-0.388717	0.775034	2.76045	0.450819	0.129828	0.47085	0.160848	0.47085	THA1P	FALSE	-0.5608
ENSG00000267681	0.598248	0.994156	-0.396281	0.752069	3.82966	0.429418	0.0265294	0.539078	0.0967373	0.539078	CTD-3199J23.6	FALSE	-0.571713
ENSG00000267696	0.624961	0.994156	-0.202479	0.414211	4.94147	0.128046	0.0119904	0.15958	0.0642709	0.15958	CTB-151G24.1	FALSE	-0.292115
ENSG00000267785	0.629183	0.994156	0.235402	0.487498	2.84692	0.176908	0.0671054	0.170549	0.15328	0.170549	CTD-3194G12.2	FALSE	0.339613
ENSG00000267811	0.67642	0.994156	0.224539	0.538007	2.43876	0.0227206	0.0963858	-0.0875138	0.193066	0.193066	RP11-727F15.11	FALSE	0.323941
ENSG00000267823	0.599415	0.994156	0.0727322	0.138474	8.76956	0.0143494	0.000158944	0.0187202	0.019016	0.019016	TIMM17B	FALSE	0.10493
ENSG00000267839	0.586979	0.994156	-0.219688	0.404418	3.24855	0.0214477	0.0402391	-0.032199	0.123315	0.123315	AC020956.3	FALSE	-0.316942
ENSG00000267855	0.587225	0.994156	-0.0784138	0.144445	7.988	0.00657052	0.000282789	0.00649863	0.0205816	0.0205816	NDUFA7	FALSE	-0.113127
ENSG00000267867	0.671412	0.994156	0.465625	1.09763	5.15667	0.109208	1.14555	-1.09014	0.0592363	0.0592363	PHLDB1	FALSE	0.671755
ENSG00000267910	0.624749	0.994156	0.0936873	0.191538	6.33462	0.015368	0.00155737	0.0171059	0.0351295	0.0351295	KMT2A	FALSE	0.135162
ENSG00000267929	0.629265	0.994156	0.080498	0.166745	7.00928	0.0160623	0.00124814	0.0196053	0.0265556	0.0265556	SLC35A2	FALSE	0.116134
ENSG00000267957	0.670606	0.994156	0.104741	0.246266	5.28817	0.0104052	0.00431978	0.00580277	0.0563269	0.0563269	RP11-178G16.4	FALSE	0.151109
ENSG00000268061	0.592036	0.994156	0.211972	0.395552	4.8385	0.119285	0.0147069	0.141755	0.0668251	0.141755	NAPA-AS1	FALSE	0.30581
ENSG00000268110	0.663138	0.994156	0.0601368	0.13806	8.81959	0.00927041	8.35088e-05	0.0120139	0.018977	0.018977	UBE4A	FALSE	0.086759
ENSG00000268138	0.658363	0.994156	-0.108804	0.246066	5.35622	0.0172327	0.00568583	0.0142441	0.0548624	0.0548624	PORCN	FALSE	-0.156971
ENSG00000268189	0.619142	0.994156	-0.518166	1.04245	2.72631	0.813962	0.307	0.779695	0.163956	0.779695	AC005785.2	FALSE	-0.747555
ENSG00000268225	0.649904	0.994156	-0.139693	0.307765	4.38004	0.0491395	0.0149849	0.0489673	0.0797342	0.0797342	CTD-2331H12.5	FALSE	-0.201534
ENSG00000268227	0.664358	0.994156	-0.233964	0.539207	2.12661	0.0208295	0.0592965	-0.0554219	0.231447	0.231447	RN7SL190P	FALSE	-0.337539
ENSG00000268261	0.580333	0.994156	-0.351424	0.635605	1.72446	0.188343	0.110074	0.11069	0.293919	0.293919	SNORA36A	FALSE	-0.506998
ENSG00000268269	0.58048	0.994156	-0.189847	0.3435	6.1396	0.0906757	0.00186384	0.116129	0.0388114	0.116129	TSPYL2	FALSE	-0.273892
ENSG00000268288	0.68516	0.994156	0.435724	1.07472	1.66527	0.833294	0.224672	0.930342	0.304574	0.930342	RP11-98D18.16	FALSE	0.628617
ENSG00000268313	0.595608	0.994156	0.262061	0.493779	2.5329	0.0501373	0.0608872	-0.0200193	0.18293	0.18293	AC119673.1	FALSE	0.378074
ENSG00000268329	0.625115	0.994156	-0.0897058	0.183592	6.46265	0.0149907	0.000730458	0.017732	0.0329756	0.0329756	KATNB1	FALSE	-0.129418
ENSG00000268340	0.662512	0.994156	0.306702	0.702722	1.95902	0.0462213	0.238313	-0.216014	0.255506	0.255506	RP3-477O4.16	FALSE	0.442477
ENSG00000268419	0.685519	0.994156	-0.271471	0.670393	2.48577	0.324183	0.0489968	0.40043	0.187927	0.40043	LINC00086	FALSE	-0.39165
ENSG00000268447	0.648926	0.994156	0.681148	1.49619	6.07938	0.866598	2.19857	-1.13065	0.0400205	0.0400205	SSX2	FALSE	0.982689
ENSG00000268460	0.686173	0.994156	-0.208622	0.516323	2.34969	0.0278471	0.063348	-0.043339	0.203241	0.203241	AC006262.6	FALSE	-0.300978
ENSG00000268466	0.612476	0.994156	-0.221571	0.437418	3.03956	0.122843	0.0534456	0.106273	0.137889	0.137889	AL132989.1	FALSE	-0.319659
ENSG00000268489	0.586072	0.994156	0.0967851	0.177738	8.53945	0.024183	0.000144161	0.0314467	0.0192809	0.0314467	RBM3	FALSE	0.139631
ENSG00000268520	0.657992	0.994156	-0.193604	0.43734	3.07076	0.036142	0.0556912	-0.0202195	0.135575	0.135575	CTD-2616J11.10	FALSE	-0.279312
ENSG00000268565	0.630765	0.994156	0.421353	0.876632	1.94008	0.571502	0.13319	0.635293	0.258393	0.635293	AC005339.2	FALSE	0.607884
ENSG00000268575	0.599555	0.994156	-0.126541	0.241013	7.04969	0.0440623	0.00139296	0.0566941	0.0261856	0.0566941	RP1-283E3.8	FALSE	-0.182561
ENSG00000268592	0.672205	0.994156	-0.233798	0.552553	2.25175	0.0631812	0.0901878	-0.0227468	0.215127	0.215127	RP11-244K5.8	FALSE	-0.3373
ENSG00000268618	0.664211	0.994156	0.246925	0.568812	2.45882	0.123134	0.132694	0.0215213	0.190854	0.190854	AC092316.1	FALSE	0.356238
ENSG00000268693	0.64408	0.994156	0.237088	0.513177	2.16705	0.0875337	0.0373229	0.0658722	0.226028	0.226028	RPH3AL	FALSE	0.342046
ENSG00000268748	0.662017	0.994156	0.217289	0.497082	2.18105	0.0282948	0.0229059	-0.00407099	0.224184	0.224184	RP4-755D9.1	FALSE	0.313482
ENSG00000268756	0.61873	0.994156	0.503846	1.01245	1.68314	0.767986	0.277168	0.747882	0.301314	0.747882	AC104534.2	FALSE	0.726896
ENSG00000268786	0.623542	0.994156	0.218141	0.444427	2.72317	0.0247149	0.0332707	-0.0199912	0.164244	0.164244	AC115618.2	FALSE	0.314711
ENSG00000268798	0.659594	0.994156	0.246144	0.558817	4.13503	0.22838	0.0155824	0.296694	0.0870973	0.296694	AC027307.3	FALSE	0.355111
ENSG00000268816	0.582229	0.994156	0.313636	0.570111	1.67746	0.16955	0.02268	0.182462	0.302347	0.302347	CTD-3093M3.1	FALSE	0.452482
ENSG00000268872	0.595961	0.994156	0.336061	0.633816	6.34655	0.305461	0.00223875	0.399484	0.0349189	0.399484	ATN1	FALSE	0.484833
ENSG00000268880	0.586054	0.994156	-0.349557	0.641905	1.56162	0.139785	0.0877935	0.0607884	0.324248	0.324248	AL391380.2	FALSE	-0.504305
ENSG00000268896	0.590789	0.994156	-0.401386	0.746497	1.78983	0.158428	0.274642	-0.117555	0.282617	0.282617	RP11-256I23.1	FALSE	-0.579078
ENSG00000268916	0.590126	0.994156	-0.140306	0.260476	5.35818	0.0517937	0.00940272	0.0584449	0.0548206	0.0584449	CSAG2	FALSE	-0.202419
ENSG00000268989	0.640807	0.994156	0.281103	0.602488	2.11413	0.0882628	0.129842	-0.0369572	0.23315	0.23315	CTB-83J4.1	FALSE	0.405546
ENSG00000269038	0.684403	0.994156	-0.197204	0.485171	2.67753	0.083871	0.0668734	0.0394884	0.168517	0.168517	AP001462.6	FALSE	-0.284505
ENSG00000269067	0.57556	0.994156	0.227288	0.405956	3.51251	0.0909436	0.0556532	0.0549324	0.109147	0.109147	ZNF728	FALSE	0.327907
ENSG00000269083	0.613139	0.994156	0.0731091	0.144599	7.97301	0.00573716	0.000274232	0.00565903	0.0206347	0.0206347	COX7B	FALSE	0.105474
ENSG00000269103	0.584937	0.994156	0.511461	0.936421	1.83905	0.095963	0.602465	-0.589317	0.274419	0.274419	AC002472.1	FALSE	0.737882
ENSG00000269149	0.668626	0.994156	0.0612414	0.143076	8.23186	0.00709412	0.000608693	0.00815723	0.0198619	0.0198619	GAGE12J	FALSE	0.0883526
ENSG00000269155	0.59922	0.994156	-0.316739	0.602711	2.12914	0.101098	0.132156	-0.0306707	0.231105	0.231105	AL009178.1	FALSE	-0.456957
ENSG00000269162	0.627769	0.994156	-0.156755	0.323294	5.45952	0.0778702	0.0016701	0.102849	0.052686	0.102849	ZNF75D	FALSE	-0.22615
ENSG00000269175	0.642974	0.994156	-0.204899	0.442027	2.97011	0.0417184	0.0521733	-0.0105875	0.143214	0.143214	AC093157.1	FALSE	-0.295607
ENSG00000269242	0.572953	0.994156	-0.250393	0.444189	4.29101	0.152435	0.0487848	0.148519	0.0824278	0.148519	CTD-2192J16.22	FALSE	-0.361241
ENSG00000269265	0.638166	0.994156	0.237252	0.504507	2.85127	0.111613	0.101617	0.0376589	0.152911	0.152911	RIBC1	FALSE	0.342282
ENSG00000269312	0.59311	0.994156	-0.333778	0.624662	4.85416	0.297271	0.0152828	0.37492	0.06643	0.37492	LINC00894	FALSE	-0.48154
ENSG00000269318	0.57456	0.994156	0.185962	0.331278	4.00214	0.0324339	0.0185984	0.0127614	0.0911468	0.0911468	AC007292.3	FALSE	0.268287
ENSG00000269382	0.656659	0.994156	-0.192487	0.433013	8.95925	0.137351	9.91692e-05	0.187401	0.0189029	0.187401	ARCN1	FALSE	-0.277701
ENSG00000269384	0.656218	0.994156	0.0733281	0.16473	7.20052	0.0150143	0.0022392	0.0175938	0.0248968	0.0248968	SMC1A	FALSE	0.10579
ENSG00000269410	0.631529	0.994156	-0.500456	1.04354	3.56559	0.162764	0.982182	-0.863264	0.106795	0.106795	CTB-60E11.4	FALSE	-0.722006
ENSG00000269411	0.659391	0.994156	0.0700755	0.15899	7.20553	0.00547277	0.000421196	0.00533267	0.0248566	0.0248566	HMGB3	FALSE	0.101098
ENSG00000269416	0.607656	0.994156	0.214936	0.418633	2.71067	0.0369483	0.00985177	0.0224719	0.165402	0.165402	CTB-175P5.4	FALSE	0.310087
ENSG00000269473	0.671192	0.994156	-0.10145	0.23898	5.4507	0.01965	0.0042415	0.0200874	0.0528698	0.0528698	CTD-2619J13.19	FALSE	-0.146361
ENSG00000269549	0.640075	0.994156	-0.359476	0.768777	1.7961	0.437087	0.227141	0.363878	0.281558	0.363878	AL031663.2	FALSE	-0.518614
ENSG00000269560	0.606164	0.994156	0.220691	0.428065	3.08899	0.0245616	0.0489943	-0.0365043	0.134245	0.134245	CTD-2192J16.21	FALSE	0.31839
ENSG00000269586	0.644432	0.994156	-0.376908	0.816681	2.68758	0.261426	0.499402	-0.178292	0.167566	0.167566	CT45A5	FALSE	-0.543763
ENSG00000269604	0.671222	0.994156	0.54751	1.28986	0.561238	1.20909	0.132055	1.53169	0.599541	1.53169	AC005523.2	FALSE	0.78989
ENSG00000269617	0.640911	0.994156	0.183741	0.393933	4.86309	0.114709	0.00166644	0.153517	0.0662057	0.153517	RNU6-3P	FALSE	0.265082
ENSG00000269618	0.625679	0.994156	-0.114157	0.234016	5.58053	0.00644177	0.0045649	-0.00141818	0.0501986	0.0501986	CMC4	FALSE	-0.164694
ENSG00000269626	0.606972	0.994156	-0.234952	0.45675	2.64419	0.12303	0.0368993	0.120044	0.171721	0.171721	AF196970.3	FALSE	-0.338964
ENSG00000269631	0.658597	0.994156	0.247811	0.560848	2.20415	0.172439	0.0933705	0.134583	0.22118	0.22118	LINC00087	FALSE	0.357516
ENSG00000269633	0.66108	0.994156	-0.151316	0.345138	4.1131	0.0338298	0.0313632	0.00793325	0.0877569	0.0877569	AC017081.1	FALSE	-0.218303
ENSG00000269667	0.683984	0.994156	0.229324	0.563405	2.24669	0.0473891	0.101663	-0.0568744	0.215762	0.215762	RP11-542M13.2	FALSE	0.330844
ENSG00000269720	0.640563	0.994156	-0.194253	0.416037	3.18999	0.0354335	0.0459276	-0.0116444	0.127159	0.127159	CTD-2521M24.5	FALSE	-0.280247
ENSG00000269723	0.640839	0.994156	0.254017	0.544487	2.14545	0.115952	0.0675604	0.0741056	0.228905	0.228905	AC244090.2	FALSE	0.366469
ENSG00000269797	0.640861	0.994156	-0.127138	0.272539	7.31764	0.0549063	0.00040769	0.0738697	0.0240061	0.0738697	GPR107	FALSE	-0.183421
ENSG00000269820	0.593688	0.994156	-0.118684	0.222463	8.01155	0.0376883	0.000175688	0.0493139	0.0205003	0.0493139	SAGE1	FALSE	-0.171224
ENSG00000269832	0.593964	0.994156	0.71001	1.33185	0.83976	1.35059	0.269596	1.50423	0.504562	1.50423	AL627171.2	FALSE	1.02433
ENSG00000269836	0.675641	0.994156	-0.297728	0.711556	1.64877	0.102442	0.198694	-0.0893527	0.307617	0.307617	CTD-3032J10.4	FALSE	-0.429531
ENSG00000269855	0.61799	0.994156	0.660231	1.3239	2.04226	1.31378	0.190643	1.56207	0.243227	1.56207	AC012313.1	FALSE	0.952511
ENSG00000269893	0.573887	0.994156	-0.0779551	0.138627	8.73154	0.00284729	0.000167434	0.00106501	0.01905	0.01905	SNHG8	FALSE	-0.112465
ENSG00000269898	0.626825	0.994156	-0.34084	0.701029	1.76084	0.0733301	0.203873	-0.151963	0.287569	0.287569	RP11-568J23.4	FALSE	-0.491729
ENSG00000269923	0.678456	0.994156	-0.271458	0.654793	2.59216	0.310399	0.0816881	0.347066	0.17686	0.347066	RP11-214K3.24	FALSE	-0.391631
ENSG00000269924	0.582225	0.994156	-0.373131	0.67825	1.90022	0.127902	0.195433	-0.0731931	0.26459	0.26459	RP11-697N18.4	FALSE	-0.538314
ENSG00000269937	0.575364	0.994156	0.167922	0.299771	5.7478	0.0693076	0.00277495	0.0870876	0.0468462	0.0870876	RP11-20I23.8	FALSE	0.242261
ENSG00000269949	0.651282	0.994156	-0.281677	0.623204	2.0268	0.0547778	0.142927	-0.100431	0.245457	0.245457	RP11-738E22.3	FALSE	-0.406374
ENSG00000269965	0.624023	0.994156	-0.214382	0.437375	3.33172	0.142851	0.0336677	0.157629	0.118339	0.157629	RP11-24B19.4	FALSE	-0.309288
ENSG00000269970	0.649413	0.994156	0.212617	0.467724	2.75522	0.086155	0.0574467	0.0491827	0.161319	0.161319	RP11-498E2.9	FALSE	0.306742
ENSG00000269979	0.593958	0.994156	-0.138969	0.260677	5.05995	0.042211	0.00649969	0.0471605	0.0614529	0.0614529	RP11-498E2.7	FALSE	-0.200491
ENSG00000270010	0.638412	0.994156	-0.398801	0.848656	1.91582	0.533159	0.0734586	0.646759	0.262146	0.646759	CTD-2132N18.4	FALSE	-0.575348
ENSG00000270018	0.600719	0.994156	-0.14919	0.285059	4.57669	0.0217495	0.00740472	0.0140906	0.0738537	0.0738537	RP3-462E2.5	FALSE	-0.215236
ENSG00000270021	0.666026	0.994156	-0.172028	0.398574	3.35222	0.0591159	0.0416689	0.0322082	0.117192	0.117192	CTC-203F4.2	FALSE	-0.248184
ENSG00000270038	0.606501	0.994156	0.541259	1.05084	4.1941	0.833825	0.0247968	1.07946	0.085328	1.07946	RP11-1070N10.7	FALSE	0.780872
ENSG00000270041	0.610111	0.994156	-0.229554	0.45018	3.30025	0.152673	0.0466266	0.156036	0.120159	0.156036	LL22NC03-N27C7.1	FALSE	-0.331176
ENSG00000270046	0.638412	0.994156	-0.398801	0.848656	1.91582	0.533159	0.0734586	0.646759	0.262146	0.646759	CTD-2132N18.4	FALSE	-0.575348
ENSG00000270062	0.666224	0.994156	-0.267117	0.619279	1.91936	0.103717	0.121912	-0.00201193	0.261595	0.261595	RP11-248J18.3	FALSE	-0.385368
ENSG00000270095	0.609659	0.994156	-0.222464	0.435726	3.07219	0.034719	0.054387	-0.0270536	0.13547	0.13547	RP11-214K3.18	FALSE	-0.320948
ENSG00000270100	0.637552	0.994156	0.280688	0.595782	2.22774	0.108762	0.1368	-0.0130493	0.218156	0.218156	RP11-130L8.1	FALSE	0.404947
ENSG00000270102	0.678824	0.994156	0.157547	0.380486	3.49486	0.104787	0.0337199	0.11105	0.109961	0.11105	RP11-498E2.8	FALSE	0.227292
ENSG00000270133	0.65586	0.994156	-0.17534	0.393459	3.35139	0.0773431	0.0375724	0.0630703	0.117238	0.117238	CTC-303L1.2	FALSE	-0.252962
ENSG00000270143	0.639212	0.994156	-0.157411	0.335773	4.47083	0.0834218	0.0102185	0.102525	0.0769561	0.102525	AC004257.3	FALSE	-0.227096
ENSG00000270147	0.618456	0.994156	-0.40128	0.805719	3.28407	0.486464	0.0440755	0.605107	0.121124	0.605107	RP11-646I6.6	FALSE	-0.578925
ENSG00000270164	0.672754	0.994156	0.199601	0.472572	2.79352	0.0876324	0.0654223	0.0461061	0.157902	0.157902	AC006129.4	FALSE	0.287963
ENSG00000270170	0.602085	0.994156	0.0970225	0.186079	7.59369	0.0262213	0.000371106	0.0342542	0.0223163	0.0342542	NCBP2-AS2	FALSE	0.139974
ENSG00000270272	0.601472	0.994156	0.0741366	0.141947	8.19648	0.00640002	0.00019948	0.00665244	0.0199494	0.0199494	NDUFB11	FALSE	0.106957
ENSG00000270367	0.670613	0.994156	-0.32697	0.768785	1.75615	0.371593	0.302652	0.201284	0.288379	0.288379	RP11-331G2.6	FALSE	-0.471718
ENSG00000270502	0.666474	0.994156	-0.0761185	0.176612	6.61985	0.00945719	0.000501937	0.0107868	0.0306899	0.0306899	TSEN34	FALSE	-0.109816
ENSG00000270659	0.641803	0.994156	0.747503	1.60691	1.01301	1.9077	0.238156	2.34402	0.453408	2.34402	RP11-105N14.1	FALSE	1.07842
ENSG00000270720	0.641834	0.994156	-0.162675	0.349735	3.79292	0.026475	0.0243086	0.00217239	0.098006	0.098006	RP11-84C13.2	FALSE	-0.23469
ENSG00000270773	0.630815	0.994156	-0.13019	0.270902	4.84316	0.00765766	0.00668047	-0.00366873	0.0667074	0.0667074	RP13-685P2.7	FALSE	-0.187825
ENSG00000270878	0.583478	0.994156	-0.185857	0.338962	3.81885	0.0268756	0.0177876	0.00525451	0.0971074	0.0971074	CTD-2302E22.5	FALSE	-0.268134
ENSG00000270923	0.598911	0.994156	-0.244704	0.465246	2.92016	0.0361507	0.0692566	-0.0449705	0.147197	0.147197	TAS2R6	FALSE	-0.353033
ENSG00000270928	0.658479	0.994156	0.0633539	0.14333	8.1072	0.0122929	0.000347687	0.0160848	0.0201959	0.0201959	GAGE12F	FALSE	0.0914004
ENSG00000271109	0.598087	0.994156	-0.145205	0.275451	4.88221	0.00891056	0.0101454	-0.00732186	0.065728	0.065728	CTC-523E23.11	FALSE	-0.209487
ENSG00000271191	0.653895	0.994156	0.400755	0.893829	3.1045	0.586154	0.14162	0.657309	0.133126	0.657309	AB019440.50	FALSE	0.578167
ENSG00000271199	0.607437	0.994156	-0.264186	0.514247	2.52852	0.0436489	0.0810616	-0.0504855	0.183388	0.183388	RP13-216E22.5	FALSE	-0.38114
ENSG00000271321	0.633414	0.994156	0.996219	2.08883	1.89101	3.23962	0.442057	3.92115	0.266045	3.92115	CTAGE6	FALSE	1.43724
ENSG00000271345	0.6434	0.994156	-0.117222	0.253207	5.74014	0.0408121	0.0171139	0.0372338	0.0469998	0.0469998	RNVU1-9	FALSE	-0.169116
ENSG00000271359	0.619831	0.994156	0.11778	0.237417	5.45776	0.0139586	0.00364443	0.0103573	0.0527226	0.0527226	RP11-84C13.1	FALSE	0.169921
ENSG00000271380	0.647143	0.994156	0.16173	0.353327	3.6704	0.0199026	0.0223267	-0.00555119	0.102513	0.102513	RP11-307C12.12	FALSE	0.233327
ENSG00000271382	0.624112	0.994156	-0.235342	0.480259	2.74385	0.0258011	0.0682991	-0.0572903	0.16235	0.16235	RP11-1060G2.2	FALSE	-0.339526
ENSG00000271414	0.68214	0.994156	-0.335607	0.819464	1.66771	0.0632676	0.367395	-0.32881	0.304126	0.304126	RP11-751K21.1	FALSE	-0.484179
ENSG00000271442	0.643084	0.994156	0.156092	0.336848	5.59438	0.083766	0.000414345	0.113052	0.0499177	0.113052	PRPF31	FALSE	0.225194
ENSG00000271467	0.658479	0.994156	0.0633539	0.14333	8.1072	0.0122929	0.000347687	0.0160848	0.0201959	0.0201959	GAGE12G	FALSE	0.0914004
ENSG00000271551	0.588984	0.994156	-0.26455	0.489627	3.2576	0.183152	0.0383952	0.201339	0.122747	0.201339	RP11-230C9.2	FALSE	-0.381665
ENSG00000271579	0.626262	0.994156	0.71888	1.47615	0.866187	1.62495	0.217451	1.96158	0.49639	1.96158	RP11-116D17.3	FALSE	1.03712
ENSG00000271674	0.582018	0.994156	0.183471	0.333317	3.76919	0.0466287	0.0122563	0.0408559	0.0988439	0.0988439	INE1	FALSE	0.264693
ENSG00000271770	0.663933	0.994156	-0.289424	0.666124	2.66146	0.323736	0.203563	0.240158	0.170052	0.240158	Metazoa_SRP	FALSE	-0.41755
ENSG00000271778	0.6842	0.994156	-0.277765	0.68291	1.9695	0.303084	0.212444	0.203606	0.253922	0.253922	RP11-379F4.8	FALSE	-0.400731
ENSG00000271782	0.659933	0.994156	-0.613853	1.3951	2.05653	1.42314	0.154078	1.79223	0.241188	1.79223	RP5-850O15.4	FALSE	-0.885602
ENSG00000271795	0.599653	0.994156	0.183459	0.349512	3.80512	0.0427073	0.0245775	0.0226549	0.0975811	0.0975811	CTC-251D13.1	FALSE	0.264675
ENSG00000271825	0.655587	0.994156	0.484613	1.08654	1.9333	0.865332	0.200865	0.979709	0.259437	0.979709	RP11-337N6.2	FALSE	0.699149
ENSG00000271862	0.64457	0.994156	-0.237684	0.515227	4.38907	0.195804	0.0186077	0.246851	0.079458	0.246851	RP11-343L5.2	FALSE	-0.342905
ENSG00000271964	0.617259	0.994156	-0.310565	0.621453	3.25816	0.28962	0.0339803	0.352224	0.122713	0.352224	RP11-415F23.2	FALSE	-0.44805
ENSG00000271971	0.673615	0.994156	0.271237	0.643975	3.53778	0.300993	0.0358517	0.378853	0.10801	0.378853	CTD-2006H14.2	FALSE	0.391313
ENSG00000271991	0.597544	0.994156	0.292758	0.554534	2.92139	0.233574	0.0535982	0.25391	0.147098	0.25391	RP11-79O8.1	FALSE	0.422361
ENSG00000271993	0.590058	0.994156	-0.261008	0.484468	3.26853	0.179181	0.0400718	0.194638	0.12207	0.194638	RP11-285J16.1	FALSE	-0.376555
ENSG00000271998	0.59926	0.994156	1.15923	2.20609	2.0006	3.6925	0.689801	4.17705	0.249288	4.17705	CTD-2199O4.7	FALSE	1.67241
ENSG00000272000	0.608103	0.994156	-0.322641	0.629195	2.50002	0.110648	0.209487	-0.0955623	0.1864	0.1864	CYP2D6	FALSE	-0.465472
ENSG00000272030	0.614341	0.994156	-0.145604	0.288961	4.63897	0.0393799	0.011395	0.0370746	0.0721037	0.0721037	RP1-178F15.4	FALSE	-0.210062
ENSG00000272034	0.654527	0.994156	0.248173	0.554598	4.61416	0.225582	0.0108985	0.29668	0.0727944	0.29668	SNORD14A	FALSE	0.358038
ENSG00000272055	0.640911	0.994156	0.183741	0.393933	4.86309	0.114709	0.00166644	0.153517	0.0662057	0.153517	RNU6-6P	FALSE	0.265082
ENSG00000272079	0.616971	0.994156	-0.155591	0.31109	4.26614	0.0568019	0.0136034	0.0594952	0.0831739	0.0831739	LA16c-380H5.5	FALSE	-0.224471
ENSG00000272084	0.682256	0.994156	0.115898	0.283102	4.66572	0.0266225	0.00877838	0.0244392	0.0713681	0.0713681	RP5-1126H10.2	FALSE	0.167205
ENSG00000272086	0.670814	0.994156	-0.119482	0.281112	4.81865	0.0574414	0.00645851	0.0725657	0.06733	0.0725657	CTD-2186M15.3	FALSE	-0.172375
ENSG00000272098	0.685962	0.994156	0.0877486	0.217016	6.76049	0.0339639	0.000570139	0.0465259	0.0290267	0.0465259	AC092299.8	FALSE	0.126594
ENSG00000272106	0.644428	0.994156	-0.13337	0.288983	6.0141	0.0616033	0.00273234	0.0807788	0.0413563	0.0807788	RP11-345P4.9	FALSE	-0.192413
ENSG00000272142	0.586463	0.994156	0.529341	0.973109	2.82132	0.724694	0.0581692	0.888772	0.155476	0.888772	RP11-428J1.5	FALSE	0.763677
ENSG00000272156	0.633417	0.994156	-0.342958	0.719106	2.75462	0.383949	0.0678312	0.449282	0.161373	0.449282	RP11-477N3.1	FALSE	-0.494783
ENSG00000272165	0.572786	0.994156	-0.192802	0.341877	3.91985	0.0180958	0.0231297	-0.0145724	0.0937499	0.0937499	AC010614.1	FALSE	-0.278155
ENSG00000272186	0.614207	0.994156	-0.204899	0.406483	3.03586	0.0493996	0.0270616	0.026046	0.138167	0.138167	RP11-110I1.13	FALSE	-0.295606
ENSG00000272192	0.684125	0.994156	-0.460841	1.13273	1.71295	0.926182	0.237265	1.04582	0.295958	1.04582	CTD-2532N20.1	FALSE	-0.664854
ENSG00000272208	0.614207	0.994156	-0.204899	0.406483	3.03586	0.0493996	0.0270616	0.026046	0.138167	0.138167	RP11-110I1.13	FALSE	-0.295606
ENSG00000272209	0.611122	0.994156	-0.229682	0.45171	2.87886	0.01868	0.0534505	-0.0518075	0.150591	0.150591	RP3-500L14.2	FALSE	-0.331362
ENSG00000272268	0.686204	0.994156	0.598415	1.48118	1.05991	1.58197	0.294874	1.89902	0.440506	1.89902	DKFZP761K2322	FALSE	0.86333
ENSG00000272269	0.659179	0.994156	0.121328	0.275091	4.80904	0.00883753	0.00809938	-0.00220333	0.0675757	0.0675757	RP11-500C11.3	FALSE	0.175039
ENSG00000272278	0.598567	0.994156	-0.256064	0.486386	3.22184	0.17957	0.0267636	0.209807	0.125032	0.209807	AL121932.1	FALSE	-0.369422
ENSG00000272312	0.623658	0.994156	0.427058	0.870352	1.50289	0.258358	0.421515	-0.125168	0.335998	0.335998	RP11-239L20.6	FALSE	0.616114
ENSG00000272323	0.685703	0.994156	-0.291152	0.719438	3.71268	0.373317	0.0334345	0.484157	0.100905	0.484157	CTD-2517O10.6	FALSE	-0.420043
ENSG00000272331	0.674878	0.994156	0.17582	0.419156	3.01405	0.0321268	0.0358748	-0.00314098	0.139817	0.139817	LINC00843	FALSE	0.253655
ENSG00000272361	0.650358	0.994156	-0.224626	0.495574	2.6011	0.0795739	0.0696294	0.024503	0.175964	0.175964	GS1-166A23.2	FALSE	-0.324067
ENSG00000272379	0.677696	0.994156	0.280116	0.67399	2.17692	0.0847332	0.229537	-0.14167	0.224726	0.224726	RP1-257A7.5	FALSE	0.404122
ENSG00000272426	0.627539	0.994156	-0.248792	0.512769	2.55693	0.13544	0.0824917	0.0897198	0.18044	0.18044	RP11-108M9.6	FALSE	-0.358931
ENSG00000272450	0.650122	0.994156	0.173653	0.382839	3.00918	0.0547476	0.00637729	0.0606664	0.140188	0.140188	BX119957.2	FALSE	0.250528
ENSG00000272452	0.634942	0.994156	-0.098477	0.207415	6.03377	0.00611655	0.00206932	0.00225665	0.0409516	0.0409516	RP11-391M1.4	FALSE	-0.142072
ENSG00000272456	0.580537	0.994156	-0.541341	0.979625	1.55218	0.73746	0.365563	0.594102	0.326107	0.594102	CTD-2342N23.3	FALSE	-0.78099
ENSG00000272489	0.601935	0.994156	-0.119975	0.230004	5.60308	0.0308354	0.00316004	0.0358961	0.0497417	0.0497417	RP11-182L21.5	FALSE	-0.173087
ENSG00000272523	0.643945	0.994156	-0.361448	0.782034	4.69133	0.451266	0.00838143	0.603195	0.0706724	0.603195	LINC01023	FALSE	-0.521459
ENSG00000272562	0.668649	0.994156	0.152972	0.357409	3.54439	0.0185026	0.0200231	-0.00396952	0.107718	0.107718	RP11-396C23.4	FALSE	0.220692
ENSG00000272578	0.580848	0.994156	-0.148298	0.268585	4.90716	0.0230369	0.00702723	0.0165319	0.0651106	0.0651106	AP000347.2	FALSE	-0.213949
ENSG00000272606	0.632989	0.994156	0.12841	0.268907	4.86059	0.0140867	0.00604299	0.00684257	0.0662682	0.0662682	RP11-554J4.1	FALSE	0.185256
ENSG00000272644	0.587345	0.994156	0.194917	0.359169	3.55879	0.0222219	0.0219142	-0.00757757	0.107088	0.107088	RP11-33O4.1	FALSE	0.281205
ENSG00000272647	0.653438	0.994156	-0.311295	0.693321	2.21127	0.042311	0.260432	-0.245418	0.220262	0.220262	GS1-259H13.10	FALSE	-0.449104
ENSG00000272681	0.619224	0.994156	-0.282004	0.56747	1.99368	0.145301	0.0717111	0.106477	0.250312	0.250312	FAM223B	FALSE	-0.406846
ENSG00000272683	0.582229	0.994156	0.313636	0.570111	1.67746	0.16955	0.02268	0.182462	0.302347	0.302347	CTD-3093M3.1	FALSE	0.452482
ENSG00000272689	0.621023	0.994156	-0.221076	0.44716	3.03651	0.0798862	0.0618342	0.0335578	0.138118	0.138118	RP4-539M6.21	FALSE	-0.318946
ENSG00000272700	0.676568	0.994156	-0.135378	0.32453	4.18233	0.0328123	0.0196395	0.0204154	0.08568	0.08568	RP11-245C23.3	FALSE	-0.195309
ENSG00000272706	0.645091	0.994156	-0.531534	1.15402	5.54216	0.982022	0.0291276	1.30264	0.0509806	1.30264	GRIK5	FALSE	-0.766842
ENSG00000272772	0.67126	0.994156	0.257804	0.607428	2.34873	0.0303316	0.165615	-0.153349	0.203353	0.203353	CTD-2410N18.5	FALSE	0.371932
ENSG00000272794	0.644221	0.994156	0.202941	0.439452	2.74446	0.0265093	0.0308238	-0.0116524	0.162294	0.162294	PCDHA9	FALSE	0.292782
ENSG00000272807	0.685728	0.994156	-0.131129	0.324047	4.08046	0.0122587	0.0162624	-0.0064717	0.088744	0.088744	RP11-260M2.1	FALSE	-0.189178
ENSG00000272809	0.63393	0.994156	-0.122306	0.256837	5.67299	0.0489631	0.00145402	0.0645112	0.0483367	0.0645112	MBOAT7	FALSE	-0.176451
ENSG00000272810	0.585873	0.994156	-0.315631	0.579325	2.16223	0.201927	0.108952	0.144127	0.226665	0.226665	U91328.22	FALSE	-0.45536
ENSG00000272831	0.591368	0.994156	0.174369	0.324797	5.7244	0.0804635	0.00397966	0.101513	0.0473138	0.101513	RP11-792A8.4	FALSE	0.251561
ENSG00000272849	0.582985	0.994156	0.426549	0.776913	1.50038	0.203768	0.267086	-0.052406	0.336508	0.336508	RP11-347I19.8	FALSE	0.61538
ENSG00000272851	0.638813	0.994156	0.298334	0.63562	2.10334	0.0964385	0.16938	-0.0692239	0.234633	0.234633	RP11-801F7.1	FALSE	0.430405
ENSG00000272852	0.623238	0.994156	-0.0799119	0.162665	10.4905	0.0197686	1.23543e-05	0.0264475	0.0216	0.0264475	RPS19	FALSE	-0.115288
ENSG00000272853	0.665775	0.994156	-0.114722	0.265588	4.94555	0.0388848	0.00636522	0.0453815	0.064172	0.064172	RP11-398C13.6	FALSE	-0.165509
ENSG00000272854	0.58534	0.994156	0.216472	0.396758	3.32641	0.0961516	0.0387761	0.0820212	0.118641	0.118641	RP4-593H12.1	FALSE	0.312303
ENSG00000272872	0.600529	0.994156	0.105868	0.202177	6.16618	0.0183851	0.0025891	0.0193845	0.0382866	0.0382866	LL22NC03-N14H11.1	FALSE	0.152735
ENSG00000272873	0.684943	0.994156	-0.2093	0.515863	2.18366	0.0504186	0.0422719	0.0114528	0.223843	0.223843	TAS2R20	FALSE	-0.301955
ENSG00000272893	0.582229	0.994156	0.313636	0.570111	1.67746	0.16955	0.02268	0.182462	0.302347	0.302347	CTD-3093M3.1	FALSE	0.452482
ENSG00000272906	0.658574	0.994156	0.140623	0.318236	4.29986	0.018634	0.0191122	-0.00104849	0.082162	0.082162	RP11-533E19.7	FALSE	0.202876
ENSG00000272916	0.590289	0.994156	-0.135506	0.251676	5.64637	0.0483477	0.0110958	0.0522448	0.0488696	0.0522448	RP11-574K11.31	FALSE	-0.195495
ENSG00000272931	0.572499	0.994156	-0.27166	0.481347	5.00789	0.179063	0.00605437	0.22564	0.0626765	0.22564	RP5-943J3.2	FALSE	-0.391922
ENSG00000272932	0.647206	0.994156	0.152608	0.333462	5.59612	0.0818944	0.000411169	0.110786	0.0498825	0.110786	PRPF31	FALSE	0.220167
ENSG00000272962	0.669334	0.994156	0.0925105	0.216621	8.3593	0.018583	0.0273362	-0.00374086	0.0195883	0.0195883	SLC5A3	FALSE	0.133464
ENSG00000272964	0.647206	0.994156	0.152608	0.333462	5.59612	0.0818944	0.000411169	0.110786	0.0498825	0.110786	PRPF31	FALSE	0.220167
ENSG00000272970	0.605931	0.994156	0.852547	1.65258	1.29804	2.06295	0.0790753	2.65193	0.380644	2.65193	RP11-329B9.4	FALSE	1.22997
ENSG00000272976	0.619224	0.994156	-0.282004	0.56747	1.99368	0.145301	0.0717111	0.106477	0.250312	0.250312	FAM223B	FALSE	-0.406846
ENSG00000273008	0.642826	0.994156	0.147331	0.317693	4.18112	0.018618	0.0152129	0.00186095	0.0857161	0.0857161	RP11-351D16.3	FALSE	0.212553
ENSG00000273017	0.677778	0.994156	0.161724	0.389229	3.34252	0.0169287	0.0337685	-0.0214528	0.117731	0.117731	AP000240.9	FALSE	0.233318
ENSG00000273057	0.63393	0.994156	-0.122306	0.256837	5.67299	0.0489631	0.00145402	0.0645112	0.0483367	0.0645112	MBOAT7	FALSE	-0.176451
ENSG00000273060	0.647206	0.994156	0.152608	0.333462	5.59612	0.0818944	0.000411169	0.110786	0.0498825	0.110786	PRPF31	FALSE	0.220167
ENSG00000273092	0.684943	0.994156	-0.2093	0.515863	2.18366	0.0504186	0.0422719	0.0114528	0.223843	0.223843	TAS2R20	FALSE	-0.301955
ENSG00000273109	0.647206	0.994156	0.152608	0.333462	5.59612	0.0818944	0.000411169	0.110786	0.0498825	0.110786	PRPF31	FALSE	0.220167
ENSG00000273111	0.620243	0.994156	-0.915581	1.84777	1.2174	2.55559	0.157671	3.25657	0.399901	3.25657	LYPD4	FALSE	-1.3209
ENSG00000273130	0.63393	0.994156	-0.122306	0.256837	5.67299	0.0489631	0.00145402	0.0645112	0.0483367	0.0645112	MBOAT7	FALSE	-0.176451
ENSG00000273142	0.576908	0.994156	0.333653	0.598044	4.66307	0.275546	0.0084046	0.349253	0.0714404	0.349253	RP11-458F8.4	FALSE	0.48136
ENSG00000273145	0.65113	0.994156	0.409037	0.904563	3.31722	0.60126	0.0375794	0.780655	0.119169	0.780655	CITF22-92A6.1	FALSE	0.590115
ENSG00000273184	0.656984	0.994156	0.155197	0.349479	5.92033	0.0894524	0.0232002	0.0989353	0.0432999	0.0989353	RP11-212P7.3	FALSE	0.223902
ENSG00000273210	0.639457	0.994156	0.224498	0.479227	2.64367	0.096964	0.0578873	0.0623591	0.171771	0.171771	AP001437.1	FALSE	0.323882
ENSG00000273224	0.647206	0.994156	0.152608	0.333462	5.59612	0.0818944	0.000411169	0.110786	0.0498825	0.110786	PRPF31	FALSE	0.220167
ENSG00000273230	0.601581	0.994156	0.123379	0.236301	5.4729	0.0157436	0.00343037	0.0125738	0.0524079	0.0524079	RP11-1246C19.1	FALSE	0.177999
ENSG00000273243	0.582091	0.994156	0.216801	0.393946	3.7991	0.11913	0.0239549	0.131238	0.0977903	0.131238	CTA-217C2.2	FALSE	0.312778
ENSG00000273253	0.644606	0.994156	0.168217	0.364684	3.6243	0.0668568	0.0286529	0.0574838	0.104342	0.104342	RP3-402G11.26	FALSE	0.242686
ENSG00000273254	0.584266	0.994156	0.256133	0.468109	3.17419	0.167952	0.0345209	0.184605	0.128237	0.184605	RP1-100J12.1	FALSE	0.369521
ENSG00000273266	0.676843	0.994156	-0.220523	0.529117	2.06863	0.0731567	0.0404912	0.0449286	0.239474	0.239474	HOXC4	FALSE	-0.318148
ENSG00000273282	0.582229	0.994156	0.313636	0.570111	1.67746	0.16955	0.02268	0.182462	0.302347	0.302347	CTD-3093M3.1	FALSE	0.452482
ENSG00000273304	0.582229	0.994156	0.313636	0.570111	1.67746	0.16955	0.02268	0.182462	0.302347	0.302347	CTD-3093M3.1	FALSE	0.452482
ENSG00000273306	0.669228	0.994156	-0.222125	0.519946	4.05522	0.196676	0.0171656	0.253178	0.0895123	0.253178	RP11-527J8.1	FALSE	-0.320458
ENSG00000273316	0.63393	0.994156	-0.122306	0.256837	5.67299	0.0489631	0.00145402	0.0645112	0.0483367	0.0645112	MBOAT7	FALSE	-0.176451
ENSG00000273328	0.647585	0.994156	-0.405276	0.886585	2.48002	0.578772	0.142919	0.643114	0.188547	0.643114	RP11-141M3.5	FALSE	-0.584689
ENSG00000273331	0.681256	0.994156	-0.287313	0.699486	3.24981	0.166476	0.366045	-0.157605	0.123236	0.123236	TM4SF19	FALSE	-0.414506
ENSG00000273345	0.664708	0.994156	-0.191869	0.442683	2.71076	0.0157986	0.030574	-0.025283	0.165394	0.165394	CTD-2410N18.4	FALSE	-0.276808
ENSG00000273364	0.582229	0.994156	0.313636	0.570111	1.67746	0.16955	0.02268	0.182462	0.302347	0.302347	CTD-3093M3.1	FALSE	0.452482
ENSG00000273376	0.647206	0.994156	0.152608	0.333462	5.59612	0.0818944	0.000411169	0.110786	0.0498825	0.110786	PRPF31	FALSE	0.220167
ENSG00000273381	0.576314	0.994156	-0.207515	0.371375	3.49652	0.0269295	0.0280357	-0.00917284	0.109883	0.109883	RP11-305L7.7	FALSE	-0.299381
ENSG00000273391	0.609728	0.994156	0.140802	0.275832	4.85295	0.0573304	0.00938073	0.0667024	0.0664604	0.0667024	RP11-634H22.1	FALSE	0.203134
ENSG00000273411	0.582229	0.994156	0.313636	0.570111	1.67746	0.16955	0.02268	0.182462	0.302347	0.302347	CTD-3093M3.1	FALSE	0.452482
ENSG00000273424	0.58589	0.994156	0.301616	0.553626	2.54659	0.234658	0.11625	0.190251	0.181506	0.190251	CTA-223H9.9	FALSE	0.43514
ENSG00000273432	0.639269	0.994156	-0.166421	0.355054	3.77672	0.0379749	0.0274866	0.0156276	0.0985764	0.0985764	RP5-1165K10.2	FALSE	-0.240095
ENSG00000273446	0.63393	0.994156	-0.122306	0.256837	5.67299	0.0489631	0.00145402	0.0645112	0.0483367	0.0645112	MBOAT7	FALSE	-0.176451
ENSG00000273462	0.647206	0.994156	0.152608	0.333462	5.59612	0.0818944	0.000411169	0.110786	0.0498825	0.110786	PRPF31	FALSE	0.220167
ENSG00000273469	0.647206	0.994156	0.152608	0.333462	5.59612	0.0818944	0.000411169	0.110786	0.0498825	0.110786	PRPF31	FALSE	0.220167
ENSG00000273470	0.63393	0.994156	-0.122306	0.256837	5.67299	0.0489631	0.00145402	0.0645112	0.0483367	0.0645112	MBOAT7	FALSE	-0.176451
ENSG00000073712	0.686486	0.994163	0.446369	1.10589	4.78671	0.881747	0.0209778	1.20202	0.0681509	1.20202	FERMT2	FALSE	0.643974
ENSG00000143933	0.686643	0.994163	0.0571373	0.141634	10.0177	0.00552115	2.66758e-05	0.00662272	0.0200335	0.0200335	CALM2	FALSE	0.0824317
ENSG00000174990	0.686616	0.994163	0.223607	0.554234	2.26038	0.0470439	0.0931267	-0.0475609	0.214049	0.214049	CA5A	FALSE	0.322596
ENSG00000179912	0.686434	0.994163	-0.190611	0.47216	7.56609	0.160734	0.00251293	0.220422	0.0224641	0.220422	R3HDM2	FALSE	-0.274993
ENSG00000180376	0.686602	0.994163	-0.0655655	0.162504	7.14592	0.0123038	0.00106175	0.0152446	0.0253458	0.0253458	CCDC66	FALSE	-0.0945911
ENSG00000196878	0.686536	0.994163	0.253439	0.628006	5.9455	0.284338	0.0108336	0.383558	0.0427769	0.383558	LAMB3	FALSE	0.365635
ENSG00000197015	0.68645	0.994163	0.571415	1.41552	1.58249	1.44464	0.303549	1.70016	0.32018	1.70016	AL353898.1	FALSE	0.824377
ENSG00000251806	0.686491	0.994163	-0.186354	0.461704	2.89086	0.0327274	0.0635746	-0.0318474	0.149596	0.149596	SNORD119	FALSE	-0.268852
ENSG00000257261	0.68663	0.994163	-0.368728	0.913977	5.60258	0.602222	0.0148078	0.820545	0.0497517	0.820545	RP11-96H19.1	FALSE	-0.531962
ENSG00000263786	0.686631	0.994163	0.157349	0.390028	4.12194	0.109668	0.0157608	0.136361	0.0874907	0.136361	RP11-649A18.4	FALSE	0.227007
ENSG00000272472	0.686657	0.994163	-0.190586	0.472454	2.69919	0.158494	0.0567387	0.162841	0.166474	0.166474	RP11-95G17.2	FALSE	-0.274958
ENSG00000128849	0.686837	0.994367	-0.30989	0.768669	1.13086	0.0485604	0.169149	-0.144324	0.421704	0.421704	CGNL1	FALSE	-0.447077
ENSG00000123610	0.686991	0.99445	0.290478	0.720894	1.75762	0.374585	0.141263	0.378425	0.288124	0.378425	TNFAIP6	FALSE	0.419072
ENSG00000134717	0.687012	0.99445	-0.105995	0.263072	7.98941	0.0498829	0.000266227	0.0689406	0.0205767	0.0689406	BTF3L4	FALSE	-0.152919
ENSG00000266979	0.686976	0.99445	0.280643	0.69645	1.95504	0.153454	0.228932	-0.0381322	0.25611	0.25611	RP11-1072C15.2	FALSE	0.404882
ENSG00000085999	0.687995	0.994506	0.0784424	0.195336	7.33923	0.0274884	0.000598573	0.0375575	0.0238531	0.0375575	RAD54L	FALSE	0.113168
ENSG00000099860	0.687697	0.994506	0.132223	0.328926	4.03087	0.0410561	0.0179338	0.034909	0.0902586	0.0902586	GADD45B	FALSE	0.190757
ENSG00000100266	0.687657	0.994506	0.177781	0.442201	7.41254	0.140896	0.000381661	0.19516	0.0233613	0.19516	PACSIN2	FALSE	0.256484
ENSG00000102904	0.687369	0.994506	0.358433	0.890677	1.91936	0.110563	0.531711	-0.430104	0.261595	0.261595	TSNAXIP1	FALSE	0.51711
ENSG00000108187	0.687965	0.994506	0.0997806	0.248447	5.69484	0.0444692	0.00515572	0.05657	0.047901	0.05657	PBLD	FALSE	0.143953
ENSG00000119446	0.687407	0.994506	0.0648382	0.161138	7.16703	0.00294116	0.000795686	0.00151407	0.0251698	0.0251698	RBM18	FALSE	0.0935417
ENSG00000125817	0.687596	0.994506	0.117614	0.292485	8.51491	0.0616427	0.000191578	0.0853559	0.0193176	0.0853559	CENPB	FALSE	0.169681
ENSG00000136819	0.687757	0.994506	0.134989	0.335876	8.47831	0.0812825	0.000366576	0.112446	0.0193753	0.112446	C9orf78	FALSE	0.194748
ENSG00000160209	0.687303	0.994506	-0.0558223	0.138683	8.83777	0.0103297	0.000268484	0.0136681	0.0189644	0.0189644	PDXK	FALSE	-0.0805345
ENSG00000160688	0.687558	0.994506	0.124975	0.310751	8.23219	0.0695839	0.000358582	0.0962079	0.0198612	0.0962079	FLAD1	FALSE	0.180301
ENSG00000171557	0.687546	0.994506	0.845834	2.10309	3.0139	3.18712	0.246843	4.17613	0.139828	4.17613	FGG	FALSE	1.22028
ENSG00000183067	0.687845	0.994506	0.232077	0.577621	1.95397	0.100286	0.0773733	0.0461253	0.256272	0.256272	IGSF5	FALSE	0.334816
ENSG00000183347	0.687955	0.994506	0.134836	0.335721	3.95828	0.0343472	0.0201865	0.022244	0.0925221	0.0925221	GBP6	FALSE	0.194528
ENSG00000197860	0.687505	0.994506	-0.135617	0.337152	7.6265	0.0819116	0.00213212	0.111539	0.0221451	0.111539	SGTB	FALSE	-0.195654
ENSG00000199366	0.687989	0.994506	0.199463	0.496689	2.74621	0.114803	0.0845652	0.0677472	0.162135	0.162135	Y_RNA	FALSE	0.287765
ENSG00000213658	0.68805	0.994506	0.142828	0.355733	3.86399	0.0813052	0.0309652	0.0807928	0.0955805	0.0955805	LAT	FALSE	0.206057
ENSG00000231934	0.68807	0.994506	0.231549	0.576745	2.46061	0.185824	0.141978	0.10995	0.190658	0.190658	RP4-610C12.1	FALSE	0.334055
ENSG00000233084	0.687931	0.994506	0.269264	0.670369	2.31402	0.21033	0.241912	0.0373309	0.207483	0.207483	AL672183.2	FALSE	0.388466
ENSG00000234975	0.687916	0.994506	0.218791	0.544683	2.4659	0.0396332	0.1066	-0.0710849	0.19008	0.19008	FTH1P2	FALSE	0.315649
ENSG00000235459	0.687725	0.994506	0.305669	0.760477	2.2956	0.416695	0.139074	0.439252	0.209712	0.439252	RPS26P31	FALSE	0.440988
ENSG00000255882	0.687108	0.994506	0.604305	1.50032	0.870103	1.62237	0.240372	2.0106	0.495191	2.0106	RP11-290C10.1	FALSE	0.871828
ENSG00000259669	0.687783	0.994506	-0.342534	0.85236	1.36431	0.523455	0.307122	0.419395	0.36555	0.419395	RP11-643A5.2	FALSE	-0.494173
ENSG00000261553	0.687799	0.994506	-0.149981	0.373232	4.79853	0.0145789	0.0714561	-0.060835	0.0678458	0.0678458	RP11-29G8.3	FALSE	-0.216377
ENSG00000266158	0.687586	0.994506	-0.164461	0.408971	3.43077	0.120521	0.0360282	0.131229	0.113058	0.131229	RN7SL785P	FALSE	-0.237267
ENSG00000269927	0.687951	0.994506	-0.152637	0.380037	3.46005	0.0916768	0.0328138	0.0930524	0.111614	0.111614	RP6-91H8.3	FALSE	-0.220208
ENSG00000271966	0.687549	0.994506	-0.140102	0.348354	3.79597	0.0254875	0.0234507	0.00496627	0.0978995	0.0978995	RP11-7F18.2	FALSE	-0.202125
ENSG00000125630	0.688144	0.994557	0.138827	0.345879	7.33115	0.0861793	0.00108244	0.11855	0.0239099	0.11855	POLR1B	FALSE	0.200285
ENSG00000071859	0.6884	0.994672	-0.0634946	0.15833	7.22095	0.0106021	0.00033419	0.0135532	0.0247342	0.0247342	FAM50A	FALSE	-0.0916033
ENSG00000102606	0.688498	0.994672	0.0627625	0.156556	7.37282	0.00298163	0.000887319	0.00161556	0.0236225	0.0236225	ARHGEF7	FALSE	0.0905471
ENSG00000133134	0.68874	0.994672	-0.464435	1.15945	6.74377	0.968114	0.00149109	1.34283	0.0292043	1.34283	BEX2	FALSE	-0.670037
ENSG00000135736	0.688981	0.994672	-0.103418	0.258392	5.22828	0.00846014	0.00912818	-0.00178564	0.0576382	0.0576382	CCDC102A	FALSE	-0.149201
ENSG00000139287	0.68901	0.994672	0.121604	0.303859	4.32074	0.0318887	0.0107971	0.0296422	0.0815333	0.0815333	TPH2	FALSE	0.175438
ENSG00000147697	0.688683	0.994672	0.252286	0.629703	1.56237	0.0224631	0.0724241	-0.0705536	0.324101	0.324101	GSDMC	FALSE	0.363972
ENSG00000153531	0.688992	0.994672	-0.149701	0.374044	3.62521	0.086989	0.0356042	0.083674	0.104305	0.104305	ADPRHL1	FALSE	-0.215973
ENSG00000166167	0.688849	0.994672	0.0857347	0.214113	5.93732	0.014295	0.00289768	0.0148696	0.0429467	0.0429467	BTRC	FALSE	0.123689
ENSG00000173976	0.688716	0.994672	-0.249333	0.622402	2.69952	0.278978	0.117552	0.269832	0.166443	0.269832	RAX2	FALSE	-0.359712
ENSG00000176531	0.689048	0.994672	-0.153732	0.384187	5.72358	0.106277	0.00327173	0.144328	0.0473302	0.144328	PHLDB3	FALSE	-0.221788
ENSG00000181781	0.688952	0.994672	-0.440992	1.10172	2.05457	0.874009	0.127465	1.08631	0.241466	1.08631	ODF3L2	FALSE	-0.636217
ENSG00000200169	0.688728	0.994672	0.237959	0.594032	5.07408	0.254124	0.00734579	0.345529	0.0611248	0.345529	RNU5D-1	FALSE	0.343302
ENSG00000201077	0.68858	0.994672	-0.39064	0.974694	1.53222	0.684219	0.353076	0.596953	0.330074	0.596953	RNU6-188P	FALSE	-0.563575
ENSG00000227039	0.688998	0.994672	-0.311152	0.777463	0.744853	0.255053	0.0693825	0.264789	0.535066	0.535066	ITGB2-AS1	FALSE	-0.448898
ENSG00000237889	0.688742	0.994672	0.0577177	0.144091	8.11028	0.00230221	0.000575572	0.00121208	0.0201868	0.0201868	DDX39B	FALSE	0.083269
ENSG00000257122	0.68854	0.994672	0.245607	0.612736	6.39587	0.270404	0.00990925	0.365536	0.0340692	0.365536	RRN3P3	FALSE	0.354336
ENSG00000262170	0.688721	0.994672	0.0866105	0.216207	8.14326	0.0336641	0.000214462	0.0465309	0.0200919	0.0465309	SMN2	FALSE	0.124952
ENSG00000269645	0.6884	0.994672	-0.0634946	0.15833	7.22095	0.0106021	0.00033419	0.0135532	0.0247342	0.0247342	FAM50A	FALSE	-0.0916033
ENSG00000271912	0.689016	0.994672	-0.121872	0.304536	5.23448	0.0667791	0.00493492	0.0878072	0.0575014	0.0878072	RP11-661A12.14	FALSE	-0.175825
ENSG00000272185	0.688815	0.994672	-0.320522	0.800378	1.37947	0.461315	0.204693	0.435912	0.362187	0.435912	AC233297.1	FALSE	-0.462415
ENSG00000272601	0.688453	0.994672	0.409893	1.02229	1.93255	0.381762	0.785523	-0.296887	0.259552	0.259552	RP11-155G14.5	FALSE	0.59135
ENSG00000115128	0.689152	0.99471	-0.0551449	0.13786	8.94996	0.00676785	9.9181e-05	0.00853212	0.0189062	0.0189062	SF3B14	FALSE	-0.0795572
ENSG00000131187	0.689125	0.99471	0.0773609	0.193382	6.31751	0.00901141	0.00196154	0.00856322	0.035435	0.035435	F12	FALSE	0.111608
ENSG00000135870	0.689217	0.994747	0.0648628	0.16219	7.47874	0.00388047	0.00335086	0.000366252	0.0229548	0.0229548	RC3H1	FALSE	0.0935772
ENSG00000169398	0.689327	0.994849	-0.060631	0.151665	7.55591	0.0109373	0.000482858	0.0140851	0.0225195	0.0225195	PTK2	FALSE	-0.0874721
ENSG00000116212	0.689381	0.994871	0.0596193	0.149162	7.66597	0.00348241	0.000303582	0.0031428	0.0219457	0.0219457	LRRC42	FALSE	0.0860125
ENSG00000104901	0.689529	0.994919	-0.205986	0.515616	3.71804	0.191383	0.024809	0.241051	0.100705	0.241051	DKKL1	FALSE	-0.297174
ENSG00000154743	0.689525	0.994919	0.0721467	0.180593	8.18345	0.0234776	0.000717991	0.0318958	0.0199831	0.0318958	TSEN2	FALSE	0.104086
ENSG00000172037	0.689532	0.994919	0.114884	0.287576	5.97629	0.0595328	0.00500367	0.0776964	0.0421378	0.0776964	LAMB2	FALSE	0.165742
ENSG00000266469	0.689607	0.99497	0.254758	0.63787	2.72947	0.292886	0.0707189	0.336159	0.163664	0.336159	CTB-131K11.1	FALSE	0.367538
ENSG00000005175	0.691194	0.995048	0.0607597	0.152956	7.46428	0.00368621	0.000355179	0.00332826	0.0230405	0.0230405	RPAP3	FALSE	0.0876577
ENSG00000005889	0.693381	0.995048	0.0586403	0.148731	7.78874	0.00225519	0.000750608	0.000912828	0.0213704	0.0213704	ZFX	FALSE	0.0846001
ENSG00000029725	0.693877	0.995048	-0.0643871	0.163585	8.74439	0.019222	0.000406815	0.0263534	0.0190381	0.0263534	RABEP1	FALSE	-0.092891
ENSG00000033178	0.691375	0.995048	0.0556605	0.140206	8.88953	0.00570316	0.000724361	0.00628133	0.0189335	0.0189335	UBA6	FALSE	0.0803011
ENSG00000048471	0.697733	0.995048	0.137961	0.355219	5.92338	0.090465	0.00500795	0.121173	0.0432365	0.121173	SNX29	FALSE	0.199036
ENSG00000049883	0.697263	0.995048	0.0621548	0.159774	7.21052	0.0041269	0.000710902	0.00354784	0.0248168	0.0248168	PTCD2	FALSE	0.0896704
ENSG00000058063	0.690203	0.995048	-0.080897	0.202963	8.78884	0.0296441	0.00033156	0.0408624	0.0190002	0.0408624	ATP11B	FALSE	-0.11671
ENSG00000065054	0.693503	0.995048	-0.0664741	0.168671	6.92294	0.0204395	0.000918432	0.0275314	0.0273778	0.0275314	SLC9A3R2	FALSE	-0.0959018
ENSG00000065357	0.689911	0.995048	-0.0922122	0.231123	5.66921	0.0298322	0.00500552	0.0354912	0.0484121	0.0484121	DGKA	FALSE	-0.133034
ENSG00000065989	0.693663	0.995048	0.155533	0.394865	7.26131	0.112009	0.00092868	0.154989	0.0244218	0.154989	PDE4A	FALSE	0.224387
ENSG00000066629	0.694734	0.995048	0.317059	0.80792	2.28151	0.468665	0.0662144	0.58652	0.211435	0.58652	EML1	FALSE	0.45742
ENSG00000067182	0.692797	0.995048	0.0999819	0.253079	6.94984	0.0460315	0.00198818	0.0620609	0.0271172	0.0620609	TNFRSF1A	FALSE	0.144243
ENSG00000073008	0.691482	0.995048	0.203249	0.512163	7.61781	0.188644	0.00105954	0.261251	0.02219	0.261251	PVR	FALSE	0.293227
ENSG00000074319	0.694845	0.995048	0.082672	0.210742	7.64234	0.0318865	0.000757644	0.0436548	0.0220643	0.0436548	TSG101	FALSE	0.11927
ENSG00000074410	0.693472	0.995048	-0.41621	1.05598	4.54526	0.801136	0.0494482	1.06564	0.0747572	1.06564	CA12	FALSE	-0.600465
ENSG00000077238	0.694926	0.995048	0.117877	0.30057	4.33796	0.0240413	0.00932949	0.0197849	0.0810131	0.0810131	IL4R	FALSE	0.170061
ENSG00000080007	0.692785	0.995048	-0.284373	0.71979	1.97115	0.372355	0.115814	0.402285	0.253675	0.402285	DDX43	FALSE	-0.410264
ENSG00000080845	0.697515	0.995048	0.0987421	0.254046	6.53167	0.0462763	0.00448535	0.0600541	0.03192	0.0600541	DLGAP4	FALSE	0.142455
ENSG00000087087	0.698735	0.995048	0.115347	0.298033	7.93654	0.0636509	0.000565332	0.0882585	0.0207681	0.0882585	SRRT	FALSE	0.166411
ENSG00000092203	0.692915	0.995048	0.0658982	0.166872	6.96929	0.0164375	0.000915173	0.0215698	0.0269312	0.0269312	TOX4	FALSE	0.095071
ENSG00000096060	0.690447	0.995048	-0.0558192	0.140162	9.7965	0.0091524	0.000104687	0.012066	0.0195406	0.0195406	FKBP5	FALSE	-0.0805301
ENSG00000099385	0.691114	0.995048	0.0571676	0.143874	8.03236	0.00817252	0.000269337	0.0103554	0.0204305	0.0204305	BCL7C	FALSE	0.0824755
ENSG00000100319	0.697779	0.995048	-0.0730057	0.188004	6.95572	0.0253403	0.00100925	0.0343363	0.0270607	0.0343363	ZMAT5	FALSE	-0.105325
ENSG00000100336	0.697878	0.995048	-0.133043	0.34273	6.61381	0.0842095	0.00130784	0.116156	0.0307697	0.116156	APOL4	FALSE	-0.191941
ENSG00000100412	0.698426	0.995048	0.0553335	0.142816	8.08909	0.00233785	0.000146149	0.00182973	0.0202503	0.0202503	ACO2	FALSE	0.0798293
ENSG00000100528	0.695753	0.995048	-0.12074	0.308751	7.98505	0.0684108	0.000315042	0.095012	0.020592	0.095012	CNIH1	FALSE	-0.174191
ENSG00000101161	0.692114	0.995048	0.0546568	0.138027	9.34745	0.00209042	8.59746e-05	0.00155597	0.0189653	0.0189653	PRPF6	FALSE	0.078853
ENSG00000101335	0.694811	0.995048	0.184548	0.470383	4.57511	0.158859	0.0117118	0.209548	0.0738988	0.209548	MYL9	FALSE	0.266246
ENSG00000101856	0.693992	0.995048	0.0542286	0.137831	9.20088	0.00318429	0.000102011	0.00320406	0.0188953	0.0188953	PGRMC1	FALSE	0.0782353
ENSG00000102144	0.693072	0.995048	0.0750792	0.190223	9.37482	0.0260022	5.35552e-05	0.0361313	0.0189847	0.0361313	PGK1	FALSE	0.108316
ENSG00000102858	0.696013	0.995048	0.0740322	0.189482	6.35119	0.0242691	0.00106577	0.0325975	0.0348376	0.0348376	MGRN1	FALSE	0.106806
ENSG00000103037	0.698065	0.995048	0.0990776	0.255399	6.92465	0.0467577	0.000787255	0.0644411	0.0273611	0.0644411	SETD6	FALSE	0.142939
ENSG00000103047	0.697577	0.995048	-0.0895767	0.230515	5.61648	0.00335819	0.00366649	-0.00264119	0.0494709	0.0494709	TANGO6	FALSE	-0.129232
ENSG00000103126	0.694753	0.995048	0.054229	0.138194	8.87046	0.00128384	0.00015344	0.000301922	0.0189441	0.0189441	AXIN1	FALSE	0.0782359
ENSG00000103353	0.691065	0.995048	0.0602114	0.151509	7.59146	0.010639	0.000626968	0.0135188	0.0223282	0.0223282	UBFD1	FALSE	0.0868667
ENSG00000105127	0.697928	0.995048	-0.0891921	0.229806	7.35382	0.0378589	0.00135843	0.0514522	0.0237518	0.0514522	AKAP8	FALSE	-0.128677
ENSG00000105220	0.692112	0.995048	0.0544761	0.137569	9.11798	0.00891382	4.4663e-05	0.0118422	0.0188807	0.0188807	GPI	FALSE	0.0785924
ENSG00000106462	0.695712	0.995048	0.0546143	0.139637	9.72261	0.00599258	9.0941e-05	0.00740657	0.0194076	0.0194076	EZH2	FALSE	0.0787918
ENSG00000107833	0.695507	0.995048	0.0560315	0.143159	8.17363	0.0134014	0.000485584	0.0180468	0.020009	0.020009	NPM3	FALSE	0.0808363
ENSG00000108469	0.698383	0.995048	0.0649625	0.167643	7.05746	0.0134542	0.00198871	0.0160826	0.0261155	0.0261155	RECQL5	FALSE	0.093721
ENSG00000113073	0.695701	0.995048	-0.462165	1.18162	1.58579	1.00201	0.343182	1.05303	0.319542	1.05303	SLC4A9	FALSE	-0.666763
ENSG00000114354	0.695848	0.995048	-0.069791	0.178525	8.79014	0.0228711	0.000186307	0.0316849	0.0189991	0.0316849	TFG	FALSE	-0.100687
ENSG00000114790	0.697143	0.995048	0.161592	0.41521	3.17111	0.065927	0.0439518	0.0418826	0.128448	0.128448	ARHGEF26	FALSE	0.233128
ENSG00000115163	0.695726	0.995048	0.059229	0.151444	7.81779	0.0164595	0.00043695	0.0224983	0.0212442	0.0224983	CENPA	FALSE	0.0854494
ENSG00000116918	0.692232	0.995048	0.0593005	0.149814	7.66556	0.00336669	0.000496459	0.0027953	0.0219478	0.0219478	TSNAX	FALSE	0.0855526
ENSG00000117419	0.696036	0.995048	-0.0553322	0.141632	8.29813	0.00410066	0.000346427	0.00427373	0.0197131	0.0197131	ERI3	FALSE	-0.0798275
ENSG00000118707	0.696731	0.995048	-0.0711391	0.182531	6.51883	0.00931324	0.00120704	0.0102324	0.0321104	0.0321104	TGIF2	FALSE	-0.102632
ENSG00000119688	0.69662	0.995048	-0.0857694	0.219985	6.79641	0.0347144	0.00161754	0.0467759	0.028652	0.0467759	ABCD4	FALSE	-0.123739
ENSG00000119778	0.691241	0.995048	-0.0731617	0.184207	6.46662	0.00255801	0.00101929	0.000141414	0.0329128	0.0329128	ATAD2B	FALSE	-0.10555
ENSG00000119946	0.697481	0.995048	0.208121	0.535396	2.43586	0.0178234	0.0932616	-0.0881836	0.193387	0.193387	CNNM1	FALSE	0.300255
ENSG00000121454	0.690112	0.995048	0.371687	0.932241	0.0239685	0.135446	0.0320641	0.102029	0.837008	0.837008	LHX4	FALSE	0.536231
ENSG00000121940	0.69589	0.995048	0.054146	0.138525	8.95289	0.00205195	0.000284071	0.00132795	0.0189052	0.0189052	CLCC1	FALSE	0.0781162
ENSG00000123975	0.697347	0.995048	0.054283	0.13958	8.51864	0.00663986	0.000170552	0.00831591	0.0193119	0.0193119	CKS2	FALSE	0.0783138
ENSG00000125149	0.696991	0.995048	0.0793015	0.203658	6.10682	0.0281678	0.00201015	0.0370972	0.0394663	0.0394663	C16orf70	FALSE	0.114408
ENSG00000126214	0.694299	0.995048	0.0547653	0.139342	8.88853	0.00529428	0.00048224	0.00595956	0.018934	0.018934	KLC1	FALSE	0.0790097
ENSG00000126261	0.697432	0.995048	0.0535827	0.13782	9.09116	0.0026595	0.000114452	0.00243924	0.0188798	0.0188798	UBA2	FALSE	0.0773035
ENSG00000127074	0.691722	0.995048	-0.357002	0.900338	0.248185	0.54931	0.0824382	0.677802	0.72817	0.72817	RGS13	FALSE	-0.515044
ENSG00000127191	0.692112	0.995048	0.0623285	0.157399	7.30042	0.0133646	0.00064377	0.0174606	0.0241306	0.0241306	TRAF2	FALSE	0.089921
ENSG00000127527	0.690941	0.995048	0.0610003	0.153429	7.48937	0.00603916	0.000647608	0.00655061	0.022893	0.022893	EPS15L1	FALSE	0.0880049
ENSG00000128708	0.690074	0.995048	0.0555683	0.139355	9.70214	0.00322292	4.62401e-05	0.00324422	0.0193735	0.0193735	HAT1	FALSE	0.0801681
ENSG00000129351	0.696092	0.995048	0.0753516	0.192912	9.10929	0.0267026	0.000127623	0.0370874	0.0188802	0.0370874	ILF3	FALSE	0.108709
ENSG00000129450	0.691781	0.995048	0.233079	0.587931	2.31564	0.0866673	0.138374	-0.0355359	0.207288	0.207288	SIGLEC9	FALSE	0.336262
ENSG00000130348	0.694306	0.995048	-0.0573563	0.145938	7.90249	0.00120293	0.00039989	-0.000240374	0.0208981	0.0208981	QRSL1	FALSE	-0.0827477
ENSG00000131023	0.694055	0.995048	-0.0555833	0.141305	8.34874	0.00872307	0.000357877	0.011182	0.0196091	0.0196091	LATS1	FALSE	-0.0801898
ENSG00000131473	0.696129	0.995048	-0.0765268	0.195946	9.46613	0.0275487	0.000430539	0.0379643	0.0190639	0.0379643	ACLY	FALSE	-0.110405
ENSG00000131482	0.690793	0.995048	-0.243547	0.612267	1.60921	0.0536715	0.0598203	-0.00897065	0.31505	0.31505	G6PC	FALSE	-0.351364
ENSG00000132613	0.694101	0.995048	0.107068	0.272233	6.35249	0.0532283	0.0015747	0.072536	0.0348148	0.072536	MTSS1L	FALSE	0.154467
ENSG00000137054	0.694472	0.995048	0.0541154	0.137771	9.12111	0.00166903	9.98466e-05	0.000939465	0.0188809	0.0188809	POLR1E	FALSE	0.078072
ENSG00000138617	0.69587	0.995048	-0.132226	0.338258	5.97969	0.082107	0.00148788	0.112931	0.0420674	0.112931	PARP16	FALSE	-0.190762
ENSG00000140471	0.692077	0.995048	-0.0682798	0.172407	6.82729	0.00995989	0.00139006	0.0112187	0.0283342	0.0283342	LINS	FALSE	-0.0985069
ENSG00000140505	0.690641	0.995048	0.174748	0.439081	3.04855	0.033184	0.0555742	-0.0210667	0.137218	0.137218	CYP1A2	FALSE	0.252108
ENSG00000140548	0.69042	0.995048	-0.116727	0.293074	4.48418	0.0146209	0.00933734	0.00578143	0.0765553	0.0765553	ZNF710	FALSE	-0.168402
ENSG00000141127	0.692665	0.995048	0.0606817	0.153531	7.48158	0.00605989	0.000633521	0.00661518	0.0229382	0.0229382	PRPSAP2	FALSE	0.0875452
ENSG00000142173	0.69759	0.995048	0.673457	1.73314	4.6753	2.15371	0.0483619	2.95543	0.0711069	2.95543	COL6A2	FALSE	0.971593
ENSG00000142444	0.69188	0.995048	0.0672505	0.169694	6.87063	0.0192549	0.000900711	0.0257204	0.0278953	0.0278953	C19orf52	FALSE	0.0970219
ENSG00000143811	0.694554	0.995048	0.0707256	0.180109	8.60377	0.0232935	0.000154036	0.0322852	0.0191926	0.0322852	PYCR2	FALSE	0.102035
ENSG00000143882	0.697817	0.995048	0.356153	0.917284	1.02679	0.603221	0.213515	0.627894	0.449575	0.627894	ATP6V1C2	FALSE	0.51382
ENSG00000147576	0.696978	0.995048	-0.316735	0.813386	2.69531	0.474505	0.167153	0.494445	0.166838	0.494445	ADHFE1	FALSE	-0.456952
ENSG00000147804	0.695046	0.995048	0.167211	0.426542	5.80952	0.130612	0.00187946	0.180059	0.0455925	0.180059	SLC39A4	FALSE	0.241235
ENSG00000148225	0.693206	0.995048	-0.29229	0.740899	5.57676	0.394432	0.0111724	0.537758	0.0502752	0.537758	WDR31	FALSE	-0.421686
ENSG00000151552	0.693074	0.995048	0.0687713	0.174243	6.77015	0.00948765	0.00143511	0.0104316	0.0289254	0.0289254	QDPR	FALSE	0.099216
ENSG00000153815	0.69363	0.995048	-0.087981	0.223339	7.83628	0.0358338	0.00105395	0.0488265	0.0211659	0.0488265	CMIP	FALSE	-0.12693
ENSG00000155508	0.696829	0.995048	-0.0576579	0.147991	7.74548	0.00723634	0.00033592	0.00885637	0.0215653	0.0215653	CNOT8	FALSE	-0.0831827
ENSG00000155636	0.697046	0.995048	0.0647601	0.166345	7.02313	0.0155534	0.00124312	0.01999	0.0264277	0.0264277	RBM45	FALSE	0.0934291
ENSG00000155714	0.69497	0.995048	-0.213495	0.544466	2.34055	0.124699	0.0921242	0.0721337	0.204319	0.204319	PDZD9	FALSE	-0.308009
ENSG00000157800	0.692884	0.995048	-0.0726536	0.18396	6.57869	0.0243203	0.000978823	0.0328623	0.0312469	0.0328623	SLC37A3	FALSE	-0.104817
ENSG00000159708	0.698472	0.995048	-0.272272	0.702848	2.97489	0.354041	0.072021	0.421975	0.14284	0.421975	LRRC36	FALSE	-0.392805
ENSG00000160117	0.694649	0.995048	0.165527	0.421666	6.16044	0.127668	0.00290548	0.174897	0.0383993	0.174897	ANKLE1	FALSE	0.238805
ENSG00000162065	0.697515	0.995048	0.0756758	0.194701	7.40996	0.0271813	0.00601013	0.0318984	0.0233779	0.0318984	TBC1D24	FALSE	0.109177
ENSG00000163486	0.696347	0.995048	-0.184651	0.473153	7.69758	0.160614	0.0218676	0.202006	0.021791	0.202006	SRGAP2	FALSE	-0.266395
ENSG00000164008	0.694414	0.995048	-0.0694829	0.176859	6.66904	0.0115472	0.00121406	0.0136927	0.030065	0.030065	C1orf50	FALSE	-0.100243
ENSG00000164078	0.690301	0.995048	0.0917919	0.230375	5.8339	0.0192389	0.00798105	0.0166644	0.0450915	0.0450915	MST1R	FALSE	0.132428
ENSG00000164180	0.693297	0.995048	0.0946405	0.23997	7.84618	0.041376	0.000469131	0.0571164	0.0211246	0.0571164	TMEM161B	FALSE	0.136537
ENSG00000164742	0.694469	0.995048	0.381819	0.972049	1.83119	0.678515	0.103201	0.841678	0.275711	0.841678	ADCY1	FALSE	0.550848
ENSG00000165006	0.694189	0.995048	-0.0592496	0.150694	7.63087	0.00560684	0.000586085	0.00606891	0.0221227	0.0221227	UBAP1	FALSE	-0.0854792
ENSG00000165934	0.697031	0.995048	0.0590694	0.15172	7.54082	0.00217018	0.000416551	0.00109412	0.0226024	0.0226024	CPSF2	FALSE	0.0852192
ENSG00000168653	0.691825	0.995048	0.0869284	0.219306	9.54978	0.0345822	5.56052e-05	0.0480394	0.0191562	0.0480394	NDUFS5	FALSE	0.125411
ENSG00000169228	0.693564	0.995048	-0.0560661	0.142291	8.18291	0.0109597	0.00026223	0.0146057	0.0199845	0.0199845	RAB24	FALSE	-0.0808863
ENSG00000169752	0.69829	0.995048	0.162388	0.418924	4.16654	0.0341287	0.0893449	-0.0513368	0.0861525	0.0861525	NRG4	FALSE	0.234276
ENSG00000169902	0.697038	0.995048	0.458335	1.17726	3.23811	0.99399	0.023858	1.36209	0.123979	1.36209	TPST1	FALSE	0.661237
ENSG00000170075	0.692248	0.995048	-0.140811	0.355757	3.55911	0.025858	0.0194882	0.00938498	0.107075	0.107075	GPR37L1	FALSE	-0.203147
ENSG00000170260	0.694205	0.995048	0.0839828	0.213612	5.86852	0.00316355	0.00125457	-3.58036e-05	0.0443756	0.0443756	ZNF212	FALSE	0.121162
ENSG00000171490	0.6936	0.995048	-0.0544563	0.138223	9.3502	0.00598922	0.000138373	0.00736271	0.0189672	0.0189672	RSL1D1	FALSE	-0.0785638
ENSG00000171773	0.696423	0.995048	0.159441	0.408664	3.14494	0.0320161	0.0367451	-0.00143173	0.130261	0.130261	NXNL1	FALSE	0.230025
ENSG00000172458	0.697551	0.995048	-0.220628	0.567708	1.9944	0.0772028	0.0720884	0.0193775	0.250204	0.250204	IL17D	FALSE	-0.318298
ENSG00000172661	0.697707	0.995048	-0.111364	0.286712	7.76293	0.0589365	0.00101907	0.0811847	0.0214856	0.0811847	FAM21C	FALSE	-0.160664
ENSG00000175215	0.691405	0.995048	-0.101528	0.255772	8.28888	0.0470487	0.000319307	0.0650998	0.0197329	0.0650998	CTDSP2	FALSE	-0.146474
ENSG00000176293	0.691234	0.995048	0.245746	0.618725	2.23438	0.0849912	0.165507	-0.0682162	0.217313	0.217313	ZNF135	FALSE	0.354536
ENSG00000177725	0.696717	0.995048	-0.143176	0.367348	3.5975	0.0245766	0.0295018	-0.00288656	0.105443	0.105443	AC105206.1	FALSE	-0.206559
ENSG00000178403	0.698792	0.995048	-0.563353	1.45588	0.83888	1.51884	0.202769	1.9168	0.504836	1.9168	NEUROG2	FALSE	-0.812747
ENSG00000179010	0.698587	0.995048	-0.0546469	0.141123	9.95309	0.00125759	4.10786e-05	0.00035216	0.0198746	0.0198746	MRFAP1	FALSE	-0.0788388
ENSG00000180318	0.693247	0.995048	-0.62625	1.58764	0.94151	1.81113	0.200652	2.31996	0.473838	2.31996	ALX1	FALSE	-0.903488
ENSG00000181847	0.696591	0.995048	0.35895	0.920558	0.102913	0.0430616	0.0504764	-0.0503065	0.79695	0.79695	TIGIT	FALSE	0.517855
ENSG00000183134	0.690616	0.995048	-0.0822651	0.206686	6.06439	0.0270827	0.00239381	0.0348465	0.0403253	0.0403253	PTGDR2	FALSE	-0.118684
ENSG00000185813	0.694984	0.995048	-0.0547548	0.139645	8.52146	0.0112226	0.00019307	0.0151418	0.0193076	0.0193076	PCYT2	FALSE	-0.0789944
ENSG00000186481	0.693385	0.995048	-0.170427	0.432265	4.60427	0.134251	0.0137403	0.173113	0.0730722	0.173113	ANKRD20A5P	FALSE	-0.245875
ENSG00000187741	0.693055	0.995048	0.0666758	0.168922	7.61218	0.0205051	0.000766073	0.0277687	0.0222193	0.0277687	FANCA	FALSE	0.0961928
ENSG00000188384	0.696781	0.995048	0.244999	0.628737	4.8492	0.283549	0.141652	0.253658	0.0665547	0.253658	CSPG4P8	FALSE	0.353459
ENSG00000188818	0.696011	0.995048	-0.240381	0.615241	3.63275	0.271608	0.0324106	0.346111	0.104	0.346111	ZDHHC11	FALSE	-0.346797
ENSG00000189114	0.69094	0.995048	0.0957468	0.240824	5.30177	0.0220322	0.00196418	0.0265004	0.0560321	0.0560321	BLOC1S3	FALSE	0.138133
ENSG00000189423	0.697622	0.995048	-0.627506	1.61507	3.38406	1.87021	0.0309095	2.57753	0.115468	2.57753	USP32P3	FALSE	-0.9053
ENSG00000196230	0.694412	0.995048	0.0554607	0.141166	8.60752	0.00842391	0.000740116	0.0103578	0.0191878	0.0191878	TUBB	FALSE	0.0800128
ENSG00000196323	0.691223	0.995048	-0.0573901	0.144488	8.40366	0.0150157	0.000557676	0.0203191	0.0195043	0.0203191	ZBTB44	FALSE	-0.0827964
ENSG00000196365	0.692456	0.995048	-0.172698	0.43663	9.28257	0.137039	5.16582e-05	0.190594	0.0189273	0.190594	LONP1	FALSE	-0.249151
ENSG00000197147	0.69063	0.995048	0.0556598	0.139849	8.62709	0.01122	0.000394344	0.0148867	0.0191633	0.0191633	LRRC8B	FALSE	0.0803001
ENSG00000197727	0.690036	0.995048	0.220343	0.552507	2.32237	0.157221	0.0987826	0.112773	0.206482	0.206482	AL022341.1	FALSE	0.317888
ENSG00000197771	0.69741	0.995048	-0.0538776	0.138567	8.76516	0.00640936	0.00018122	0.00798143	0.0190197	0.0190197	MCMBP	FALSE	-0.0777289
ENSG00000197880	0.690937	0.995048	0.18608	0.468028	2.698	0.0950127	0.0524643	0.0727418	0.166585	0.166585	MDS2	FALSE	0.268457
ENSG00000198015	0.696085	0.995048	-0.0539304	0.138067	8.97206	0.0066674	0.000163872	0.00838298	0.0188987	0.0188987	MRPL42	FALSE	-0.0778052
ENSG00000198054	0.692831	0.995048	-0.152985	0.38729	8.2254	0.107797	0.00043869	0.149554	0.0198775	0.149554	DSCR8	FALSE	-0.220711
ENSG00000198959	0.697244	0.995048	-0.0892717	0.229464	9.09672	0.037759	9.87573e-05	0.0525551	0.0188798	0.0525551	TGM2	FALSE	-0.128792
ENSG00000203260	0.692211	0.995048	0.168155	0.424788	3.159	0.0414605	0.0511614	-0.00310868	0.129283	0.129283	AL356475.1	FALSE	0.242596
ENSG00000203724	0.696928	0.995048	-0.182337	0.468166	2.92971	0.157202	0.0512133	0.167966	0.146426	0.167966	C1orf53	FALSE	-0.263057
ENSG00000204348	0.698037	0.995048	0.102607	0.264469	6.19623	0.0109354	0.032243	-0.021104	0.037701	0.037701	DXO	FALSE	0.14803
ENSG00000204524	0.693824	0.995048	0.0983176	0.249746	7.07294	0.0448042	0.00134814	0.0610249	0.0259773	0.0610249	ZNF805	FALSE	0.141842
ENSG00000205663	0.696376	0.995048	0.0644568	0.165182	7.01062	0.015579	0.000741924	0.0205493	0.0265432	0.0265432	RP11-706O15.5	FALSE	0.0929915
ENSG00000206633	0.698309	0.995048	-0.0956849	0.246863	5.29898	0.00326906	0.00484871	-0.00452292	0.0560925	0.0560925	SNORA80B	FALSE	-0.138044
ENSG00000206992	0.692507	0.995048	0.293577	0.742378	1.43615	0.174439	0.201224	0.0173406	0.349901	0.349901	RNU6-574P	FALSE	0.423542
ENSG00000213462	0.693263	0.995048	-0.22432	0.568718	7.91689	0.2324	0.00179802	0.321642	0.0208424	0.321642	ERV3-1	FALSE	-0.323625
ENSG00000214018	0.695739	0.995048	-0.149163	0.381414	4.83135	0.104401	0.00649829	0.138978	0.0670065	0.138978	RRM2P3	FALSE	-0.215197
ENSG00000214439	0.691788	0.995048	0.169183	0.426768	3.19455	0.0615305	0.0552804	0.0227039	0.126851	0.126851	FAM185BP	FALSE	0.24408
ENSG00000214954	0.690868	0.995048	-0.0930533	0.233992	5.58006	0.00685525	0.00454417	0.00140925	0.0502081	0.0502081	LRRC69	FALSE	-0.134247
ENSG00000215864	0.693292	0.995048	0.175888	0.445973	2.95463	0.0328076	0.0544572	-0.0207141	0.144435	0.144435	NBPF7	FALSE	0.253753
ENSG00000216809	0.698395	0.995048	0.285211	0.73605	3.22289	0.388295	0.0400891	0.501681	0.124964	0.501681	RP11-57K17.1	FALSE	0.411473
ENSG00000216977	0.689831	0.995048	0.179931	0.450859	2.7963	0.0892679	0.045616	0.0720983	0.157658	0.157658	RPL21P65	FALSE	0.259585
ENSG00000220391	0.69831	0.995048	-0.18426	0.475384	2.59302	0.127452	0.0492158	0.124987	0.176774	0.176774	HCG4B	FALSE	-0.265831
ENSG00000222112	0.695747	0.995048	-0.199419	0.509933	2.71612	0.0737434	0.095135	-0.00440377	0.164896	0.164896	RN7SKP16	FALSE	-0.2877
ENSG00000223704	0.693278	0.995048	0.123037	0.311952	4.34578	0.0151485	0.0165379	-0.00138426	0.0807762	0.0807762	RP1-90L6.2	FALSE	0.177505
ENSG00000224739	0.692867	0.995048	-0.213366	0.540212	2.47477	0.0902191	0.102714	0.0098524	0.189116	0.189116	AC016735.1	FALSE	-0.307823
ENSG00000224885	0.695017	0.995048	-0.222699	0.56803	2.19651	0.0432528	0.100491	-0.0604091	0.222168	0.222168	TSSC1-IT1	FALSE	-0.321287
ENSG00000226033	0.692299	0.995048	-0.187544	0.473911	4.29625	0.161452	0.052575	0.172017	0.0822705	0.172017	STK19	FALSE	-0.270569
ENSG00000226278	0.696503	0.995048	-0.177385	0.454781	4.29854	0.148372	0.0186103	0.188215	0.0822016	0.188215	PSPHP1	FALSE	-0.255913
ENSG00000227051	0.692721	0.995048	0.152903	0.386933	3.31735	0.00790801	0.0305565	-0.030384	0.119161	0.119161	C14orf132	FALSE	0.220592
ENSG00000227256	0.692858	0.995048	0.372484	0.943048	1.88821	0.639141	0.225566	0.663773	0.266489	0.663773	MIS18A-AS1	FALSE	0.537381
ENSG00000227558	0.690326	0.995048	0.276105	0.693011	1.85048	0.185021	0.207713	0.031702	0.272552	0.272552	PGM5P2	FALSE	0.398335
ENSG00000229227	0.693319	0.995048	-0.176022	0.446354	2.75639	0.0590562	0.0380183	0.0350741	0.161214	0.161214	RP11-38L15.2	FALSE	-0.253946
ENSG00000229931	0.697701	0.995048	0.108197	0.278551	4.79794	0.0147571	0.00972989	0.0065525	0.0678609	0.0678609	RP1-151F17.1	FALSE	0.156095
ENSG00000229992	0.697799	0.995048	-0.299502	0.771328	2.13233	0.426531	0.227363	0.367583	0.230672	0.367583	HMGB3P9	FALSE	-0.43209
ENSG00000230262	0.692153	0.995048	-0.281315	0.710509	2.36431	0.362928	0.0964527	0.40837	0.20153	0.40837	MIRLET7DHG	FALSE	-0.405852
ENSG00000230401	0.695776	0.995048	0.275958	0.705724	1.91726	0.247193	0.236124	0.0965891	0.261922	0.261922	AC090505.4	FALSE	0.398123
ENSG00000230797	0.690933	0.995048	0.0888288	0.223418	5.74415	0.0233306	0.00299626	0.0280543	0.0469195	0.0469195	YY2	FALSE	0.128153
ENSG00000231106	0.698801	0.995048	0.462361	1.19492	3.8863	1.02314	0.0303501	1.39748	0.0948422	1.39748	AP000688.8	FALSE	0.667046
ENSG00000231485	0.693797	0.995048	-0.293883	0.74645	1.91875	0.384976	0.295498	0.238782	0.26169	0.26169	RP4-535B20.1	FALSE	-0.423984
ENSG00000232462	0.697807	0.995048	-0.253084	0.651806	1.70948	0.0750231	0.128274	-0.0477652	0.296577	0.296577	RP11-13E1.5	FALSE	-0.365124
ENSG00000233348	0.690725	0.995048	0.131115	0.329542	7.43157	0.078129	0.00310343	0.105495	0.0232407	0.105495	BAG6	FALSE	0.189159
ENSG00000233426	0.696454	0.995048	0.133151	0.341314	3.85252	0.0654216	0.0205306	0.0687372	0.0959644	0.0959644	EIF3FP3	FALSE	0.192096
ENSG00000233782	0.698664	0.995048	-0.286232	0.73938	1.89788	0.0767711	0.281724	-0.207532	0.264958	0.264958	ZNF90P3	FALSE	-0.412945
ENSG00000234585	0.693716	0.995048	-0.06837	0.173608	6.75857	0.00264912	0.00109305	0.000543396	0.0290468	0.0290468	CCT6P3	FALSE	-0.098637
ENSG00000234608	0.692395	0.995048	0.0625731	0.15817	7.27881	0.00945624	0.000727663	0.011499	0.0242901	0.0242901	MAPKAPK5-AS1	FALSE	0.0902739
ENSG00000235023	0.695007	0.995048	-0.230486	0.587871	2.16062	0.0378615	0.118712	-0.0884821	0.226879	0.226879	AP001626.2	FALSE	-0.332521
ENSG00000235706	0.691685	0.995048	-0.114879	0.289681	4.46515	0.024734	0.00678808	0.0237144	0.0771272	0.0771272	DICER1-AS1	FALSE	-0.165735
ENSG00000236250	0.692145	0.995048	-0.187784	0.474267	4.33299	0.161707	0.0391471	0.185782	0.0811632	0.185782	STK19	FALSE	-0.270915
ENSG00000237037	0.69791	0.995048	-0.106026	0.27316	4.8705	0.0290821	0.00859645	0.0294059	0.0660202	0.0660202	NDUFA6-AS1	FALSE	-0.152963
ENSG00000237298	0.698719	0.995048	-0.0609202	0.157396	7.298	0.0138445	0.000625314	0.0182859	0.0241482	0.0241482	TTN-AS1	FALSE	-0.0878893
ENSG00000237356	0.69415	0.995048	-0.236437	0.60127	2.98435	0.259651	0.0721203	0.289405	0.142102	0.289405	AL163953.3	FALSE	-0.341107
ENSG00000238260	0.696436	0.995048	-0.277838	0.712156	1.85258	0.261073	0.234955	0.118058	0.272212	0.272212	RP11-46F15.2	FALSE	-0.400835
ENSG00000238712	0.696071	0.995048	0.24875	0.636793	2.5503	0.290962	0.0263212	0.379184	0.181123	0.379184	snoU13	FALSE	0.35887
ENSG00000238954	0.696071	0.995048	0.24875	0.636793	2.5503	0.290962	0.0263212	0.379184	0.181123	0.379184	snoU13	FALSE	0.35887
ENSG00000239172	0.696071	0.995048	0.24875	0.636793	2.5503	0.290962	0.0263212	0.379184	0.181123	0.379184	snoU13	FALSE	0.35887
ENSG00000240089	0.693811	0.995048	-0.2257	0.573295	2.76955	0.0715911	0.168637	-0.0867201	0.160031	0.160031	BMS1P3	FALSE	-0.325616
ENSG00000241532	0.694253	0.995048	-0.183907	0.467849	2.9504	0.0613706	0.0741128	0.00103225	0.14477	0.14477	AGGF1P3	FALSE	-0.265322
ENSG00000245080	0.692135	0.995048	-0.226799	0.572783	1.87947	0.20443	0.0602	0.220726	0.26788	0.26788	MIR3150A	FALSE	-0.327202
ENSG00000249646	0.692671	0.995048	0.321497	0.813437	1.57576	0.052382	0.340194	-0.313301	0.321486	0.321486	OR7E94P	FALSE	0.463822
ENSG00000250186	0.690213	0.995048	0.373183	0.936314	1.79599	0.630878	0.257154	0.619529	0.281576	0.619529	RP11-1079K10.4	FALSE	0.538389
ENSG00000250329	0.696185	0.995048	-0.316975	0.811767	1.82291	0.472802	0.24503	0.413936	0.277078	0.413936	KDELC1P1	FALSE	-0.457299
ENSG00000251728	0.698073	0.995048	-0.389734	1.00467	2.00813	0.723536	0.18204	0.827317	0.24818	0.827317	Y_RNA	FALSE	-0.562267
ENSG00000252817	0.69266	0.995048	-0.182353	0.461364	4.23253	0.152989	0.0145466	0.19831	0.0841793	0.19831	AL590431.1	FALSE	-0.26308
ENSG00000253214	0.694113	0.995048	-0.166339	0.422954	3.2141	0.1069	0.0533486	0.0931664	0.125542	0.125542	RP11-1149M10.2	FALSE	-0.239977
ENSG00000253452	0.690608	0.995048	0.310869	0.78102	1.69584	0.293853	0.310973	0.0814861	0.299019	0.299019	RP11-473J6.1	FALSE	0.44849
ENSG00000254004	0.691639	0.995048	0.0631023	0.159095	7.99269	0.00812898	0.00474615	0.00545637	0.0205652	0.0205652	ZNF260	FALSE	0.0910374
ENSG00000254081	0.695801	0.995048	0.178607	0.456801	2.81357	0.0469159	0.052519	0.00190475	0.156148	0.156148	CTD-3025N20.2	FALSE	0.257675
ENSG00000254553	0.69303	0.995048	-0.201349	0.510073	2.69389	0.186963	0.0786752	0.181499	0.166971	0.181499	RP1-27O5.3	FALSE	-0.290486
ENSG00000254983	0.698132	0.995048	0.189477	0.488541	2.76243	0.114124	0.0780028	0.075233	0.16067	0.16067	RP11-573E11.2	FALSE	0.273358
ENSG00000254990	0.698629	0.995048	-0.156716	0.40477	2.94854	0.026984	0.0189203	0.00927577	0.144919	0.144919	RP11-108O10.2	FALSE	-0.226093
ENSG00000256500	0.693031	0.995048	-0.146448	0.370994	6.45432	0.0989067	0.0207392	0.116897	0.0331084	0.116897	RP11-73M18.2	FALSE	-0.21128
ENSG00000258145	0.69754	0.995048	-0.218061	0.561082	2.50053	0.0634742	0.128467	-0.0570313	0.186346	0.186346	BX927168.3	FALSE	-0.314595
ENSG00000258535	0.696554	0.995048	-0.0741931	0.19025	6.35109	0.024712	0.0013559	0.0329598	0.0348393	0.0348393	RP11-280K24.4	FALSE	-0.107038
ENSG00000258999	0.697754	0.995048	-0.313362	0.806896	1.7841	0.385853	0.367494	0.162188	0.283588	0.283588	RP11-114N19.3	FALSE	-0.452086
ENSG00000259567	0.697694	0.995048	-0.572642	1.47423	0.863419	1.55821	0.464463	1.70889	0.49724	1.70889	DNM1P38	FALSE	-0.826148
ENSG00000260245	0.697799	0.995048	-0.0560344	0.14431	9.67254	0.0149301	0.00093615	0.0198891	0.0193262	0.0198891	ACLY	FALSE	-0.0808406
ENSG00000260278	0.69879	0.995048	-0.208193	0.538031	3.66859	0.207433	0.029524	0.259953	0.102584	0.259953	RP11-109G23.3	FALSE	-0.30036
ENSG00000260338	0.691208	0.995048	0.248831	0.626438	2.40583	0.252461	0.195665	0.152069	0.19676	0.19676	RP11-124K4.1	FALSE	0.358988
ENSG00000260644	0.697878	0.995048	-0.0753727	0.194166	6.37454	0.0196874	0.00326787	0.0234227	0.0344326	0.0344326	HERC2P5	FALSE	-0.10874
ENSG00000260929	0.695649	0.995048	0.252274	0.644871	1.98223	0.0222681	0.163846	-0.162265	0.252013	0.252013	RP11-327F22.1	FALSE	0.363955
ENSG00000261104	0.691065	0.995048	-0.189022	0.475635	2.78889	0.112517	0.0679169	0.0829942	0.158311	0.158311	RP11-734K21.5	FALSE	-0.272701
ENSG00000261519	0.697294	0.995048	-0.21404	0.550266	2.09754	0.100442	0.067359	0.0603974	0.235434	0.235434	Y_RNA	FALSE	-0.308794
ENSG00000261758	0.694201	0.995048	0.146328	0.372184	3.46832	0.0335967	0.0273054	0.0123837	0.111215	0.111215	RP11-102M11.2	FALSE	0.211106
ENSG00000262083	0.698629	0.995048	-0.156716	0.40477	2.94854	0.026984	0.0189203	0.00927577	0.144919	0.144919	RP11-108O10.2	FALSE	-0.226093
ENSG00000262740	0.695139	0.995048	0.33754	0.86131	2.49637	0.532547	0.321069	0.420786	0.18679	0.420786	PIH1D2	FALSE	0.486967
ENSG00000262879	0.698029	0.995048	0.0822936	0.212107	6.23706	0.0322503	0.00210889	0.0428804	0.0369195	0.0428804	RP11-156P1.3	FALSE	0.118725
ENSG00000265095	0.690625	0.995048	0.12966	0.325773	4.17353	0.0748465	0.020185	0.0836789	0.085943	0.085943	FTLP12	FALSE	0.18706
ENSG00000265259	0.697323	0.995048	0.221315	0.569024	2.43427	0.0309673	0.130224	-0.108263	0.193564	0.193564	RN7SL247P	FALSE	0.31929
ENSG00000265551	0.697707	0.995048	-0.111364	0.286712	7.76293	0.0589365	0.00101907	0.0811847	0.0214856	0.0811847	FAM21C	FALSE	-0.160664
ENSG00000265690	0.695755	0.995048	0.132123	0.337861	4.07769	0.00948344	0.025322	-0.0198251	0.0888281	0.0888281	RP11-5A19.5	FALSE	0.190613
ENSG00000266253	0.693319	0.995048	-0.176022	0.446354	2.75639	0.0590562	0.0380183	0.0350741	0.161214	0.161214	RP11-38L15.2	FALSE	-0.253946
ENSG00000266903	0.693287	0.995048	0.445091	1.12853	1.95039	0.915089	0.210279	1.0633	0.256817	1.0633	CTB-171A8.1	FALSE	0.64213
ENSG00000266970	0.689723	0.995048	-0.256291	0.641962	3.82812	0.296639	0.026157	0.385959	0.0967899	0.385959	RP11-806H10.4	FALSE	-0.36975
ENSG00000267462	0.693295	0.995048	-0.171501	0.434853	3.00127	0.0159207	0.0483021	-0.0391273	0.140795	0.140795	RP11-866E20.3	FALSE	-0.247423
ENSG00000267498	0.693804	0.995048	0.204093	0.5184	2.57983	0.193043	0.0762661	0.192472	0.178104	0.192472	CTB-32O4.2	FALSE	0.294444
ENSG00000267993	0.69437	0.995048	-0.172352	0.438632	6.75257	0.138167	0.00209849	0.1903	0.0291101	0.1903	DNASE1L1	FALSE	-0.248652
ENSG00000268423	0.698776	0.995048	-0.197585	0.51059	2.71265	0.0354229	0.0954835	-0.0618691	0.165218	0.165218	AC011551.3	FALSE	-0.285055
ENSG00000269562	0.697515	0.995048	0.0987421	0.254046	6.53167	0.0462763	0.00448535	0.0600541	0.03192	0.0600541	DLGAP4	FALSE	0.142455
ENSG00000269666	0.693072	0.995048	0.0750792	0.190223	9.37482	0.0260022	5.35552e-05	0.0361313	0.0189847	0.0361313	PGK1	FALSE	0.108316
ENSG00000269688	0.698187	0.995048	-0.111164	0.286676	4.68669	0.0589078	0.00867187	0.0735111	0.0707977	0.0735111	AC008982.2	FALSE	-0.160376
ENSG00000271699	0.697784	0.995048	0.17013	0.438126	2.71801	0.0647061	0.0272327	0.0553543	0.164722	0.164722	SNX29P2	FALSE	0.245446
ENSG00000271958	0.696062	0.995048	0.266902	0.683239	1.77802	0.0368685	0.182193	-0.162509	0.284622	0.284622	RP11-617D20.2	FALSE	0.385058
ENSG00000272281	0.692249	0.995048	0.0962713	0.243229	5.59695	0.0050053	0.00929462	-0.00642075	0.0498657	0.0498657	TPTE2P2	FALSE	0.13889
ENSG00000272381	0.690016	0.995048	0.205308	0.514771	2.64134	0.0489781	0.0929913	-0.0405997	0.171998	0.171998	RP11-192P3.4	FALSE	0.296196
ENSG00000272509	0.697551	0.995048	0.178705	0.459835	2.7966	0.0263514	0.0538167	-0.0302573	0.157631	0.157631	RP11-347C18.5	FALSE	0.257816
ENSG00000272536	0.695473	0.995048	0.316768	0.809239	1.44549	0.167672	0.30695	-0.105613	0.347918	0.347918	Metazoa_SRP	FALSE	0.457
ENSG00000272795	0.691239	0.995048	0.220517	0.555215	2.37683	0.0450633	0.108185	-0.0649042	0.200078	0.200078	RP11-602N24.3	FALSE	0.318139
ENSG00000272843	0.692828	0.995048	0.202286	0.512091	2.33149	0.104816	0.0568441	0.0799198	0.205393	0.205393	RP11-313P13.5	FALSE	0.291837
ENSG00000273072	0.692828	0.995048	0.202286	0.512091	2.33149	0.104816	0.0568441	0.0799198	0.205393	0.205393	RP11-313P13.5	FALSE	0.291837
ENSG00000199377	0.698923	0.99511	0.130654	0.337803	3.88187	0.0403968	0.0191226	0.0329374	0.0949883	0.0949883	RNU5F-1	FALSE	0.188493
ENSG00000213714	0.698893	0.99511	0.25575	0.66117	1.73913	0.299983	0.145805	0.271466	0.29134	0.29134	FAM209B	FALSE	0.36897
ENSG00000269926	0.698989	0.995148	-0.298068	0.770829	2.25316	0.425733	0.212365	0.381812	0.21495	0.381812	RP11-442H21.2	FALSE	-0.430022
ENSG00000001629	0.710967	0.99522	-0.0653835	0.176446	6.78858	0.0200145	0.00239998	0.0254843	0.0287332	0.0287332	ANKIB1	FALSE	-0.0943285
ENSG00000004897	0.725323	0.99522	0.050707	0.144319	8.05179	0.00154309	0.000460855	0.000568182	0.0203671	0.0203671	CDC27	FALSE	0.0731547
ENSG00000007038	0.726968	0.99522	-0.0491796	0.140851	8.34958	0.0103444	0.000231471	0.0140759	0.0196074	0.0196074	PRSS21	FALSE	-0.0709512
ENSG00000008869	0.708753	0.99522	-0.0744073	0.199199	6.14789	0.00345502	0.00103327	0.00138103	0.0386471	0.0386471	HEATR5B	FALSE	-0.107347
ENSG00000011405	0.723568	0.99522	-0.0537848	0.152066	7.8185	0.0154055	0.00188286	0.019779	0.0212411	0.0212411	PIK3C2A	FALSE	-0.077595
ENSG00000015532	0.707415	0.99522	-0.0643136	0.171352	6.87494	0.0205868	0.00150942	0.0273026	0.0278522	0.0278522	XYLT2	FALSE	-0.092785
ENSG00000018510	0.718927	0.99522	-0.0543233	0.150942	7.55591	0.00395241	0.00026413	0.00418897	0.0225195	0.0225195	AGPS	FALSE	-0.0783719
ENSG00000021645	0.708201	0.99522	0.79324	2.11941	1.80958	3.20434	0.347603	4.1443	0.279296	4.1443	NRXN3	FALSE	1.1444
ENSG00000023191	0.701967	0.99522	-0.053125	0.138829	8.6426	0.00247482	0.000128681	0.00217242	0.0191447	0.0191447	RNH1	FALSE	-0.0766432
ENSG00000025796	0.715658	0.99522	-0.0964635	0.264815	7.11013	0.0498531	0.00155143	0.0685757	0.0256511	0.0685757	SEC63	FALSE	-0.139167
ENSG00000030582	0.720606	0.99522	-0.0609341	0.170374	6.80476	0.0135577	0.000461803	0.0180183	0.0285656	0.0285656	GRN	FALSE	-0.0879093
ENSG00000031823	0.705851	0.99522	0.0692599	0.183502	7.1683	0.0240476	0.00186262	0.0318103	0.0251592	0.0318103	RANBP3	FALSE	0.099921
ENSG00000037042	0.699347	0.99522	0.13985	0.362116	3.70541	0.0179583	0.0299509	-0.0127924	0.101177	0.101177	TUBG2	FALSE	0.201761
ENSG00000047932	0.711784	0.99522	-0.0509715	0.137962	8.93548	0.00855633	0.00012151	0.0114139	0.0189119	0.0189119	GOPC	FALSE	-0.0735363
ENSG00000049167	0.715261	0.99522	-0.0584307	0.160172	7.2183	0.00478542	0.000899973	0.00457109	0.0247551	0.0247551	ERCC8	FALSE	-0.0842976
ENSG00000060138	0.716176	0.99522	-0.051334	0.141193	8.36319	0.0019837	0.00035467	0.0013033	0.0195807	0.0195807	YBX3	FALSE	-0.0740593
ENSG00000061794	0.701589	0.99522	-0.0539829	0.140882	8.27866	0.00839952	9.27445e-05	0.0110495	0.0197551	0.0197551	MRPS35	FALSE	-0.0778808
ENSG00000063180	0.700948	0.99522	-0.100344	0.261284	5.13514	0.0137656	0.0085457	0.00706824	0.0597238	0.0597238	CA11	FALSE	-0.144765
ENSG00000065911	0.711302	0.99522	-0.289572	0.782401	10.1705	0.436051	4.79648e-05	0.612103	0.0204604	0.612103	MTHFD2	FALSE	-0.417765
ENSG00000066557	0.71506	0.99522	-0.0556632	0.152473	8.52442	0.0165315	0.000169117	0.023079	0.0193032	0.023079	LRRC40	FALSE	-0.080305
ENSG00000069667	0.714343	0.99522	0.290395	0.793364	0.941863	0.144032	0.155693	0.0181908	0.473734	0.473734	RORA	FALSE	0.418951
ENSG00000070540	0.70097	0.99522	0.317978	0.828044	6.35243	0.490807	0.00286878	0.682787	0.0348158	0.682787	WIPI1	FALSE	0.458745
ENSG00000070759	0.710604	0.99522	-0.188983	0.509325	5.54501	0.184846	0.00760743	0.251805	0.0509224	0.251805	TESK2	FALSE	-0.272645
ENSG00000074276	0.723241	0.99522	-0.135862	0.383647	3.50633	0.0484978	0.037755	0.0257625	0.10943	0.10943	CDHR2	FALSE	-0.196007
ENSG00000074603	0.722547	0.99522	-0.0559973	0.157714	7.30347	0.00208391	0.000765315	0.000792701	0.0241084	0.0241084	DPP8	FALSE	-0.0807871
ENSG00000074696	0.712499	0.99522	-0.0508974	0.13812	8.90542	0.0044471	0.000151719	0.00522365	0.0189254	0.0189254	PTPLAD1	FALSE	-0.0734294
ENSG00000075089	0.700644	0.99522	-0.081325	0.211535	7.79829	0.032036	0.00025755	0.0444896	0.0213285	0.0444896	ACTR6	FALSE	-0.117327
ENSG00000075218	0.714514	0.99522	0.0621021	0.169771	6.83641	0.00323523	0.000581014	0.00234349	0.0282411	0.0282411	GTSE1	FALSE	0.0895945
ENSG00000076248	0.709682	0.99522	0.108513	0.291481	8.39426	0.0605657	0.000279143	0.0846819	0.0195217	0.0846819	UNG	FALSE	0.156552
ENSG00000077348	0.70406	0.99522	-0.0608045	0.160077	7.16223	0.00492191	0.000415228	0.00511904	0.0252095	0.0252095	EXOSC5	FALSE	-0.0877224
ENSG00000078114	0.713244	0.99522	0.378361	1.02955	5.7344	0.754362	0.00363495	1.05633	0.0471146	1.05633	NEBL	FALSE	0.54586
ENSG00000078177	0.712162	0.99522	-0.152772	0.414067	8.56601	0.122081	0.000729697	0.170722	0.0192431	0.170722	N4BP2	FALSE	-0.220403
ENSG00000078295	0.708782	0.99522	0.177005	0.473919	2.59839	0.0107021	0.0483637	-0.047976	0.176235	0.176235	ADCY2	FALSE	0.255365
ENSG00000078319	0.717982	0.99522	-0.0631299	0.174799	6.88588	0.00250343	0.00281176	-0.00104932	0.027743	0.027743	PMS2P1	FALSE	-0.0910772
ENSG00000079134	0.705149	0.99522	-0.0537394	0.142025	8.19391	0.00180584	0.000215153	0.00104965	0.019956	0.019956	THOC1	FALSE	-0.0775296
ENSG00000079263	0.715953	0.99522	0.234622	0.644793	2.36829	0.295521	0.145955	0.269803	0.201067	0.269803	SP140	FALSE	0.338489
ENSG00000079805	0.709389	0.99522	-0.0693951	0.186207	8.05355	0.0247207	0.000247435	0.0344257	0.0203615	0.0344257	DNM2	FALSE	-0.100116
ENSG00000080189	0.708627	0.99522	0.0548477	0.146769	7.87132	0.00156902	0.000519547	0.00032984	0.0210217	0.0210217	SLC35C2	FALSE	0.0791285
ENSG00000080815	0.717487	0.99522	-0.0653196	0.180531	6.52877	0.00585052	0.000628603	0.00601386	0.0319627	0.0319627	PSEN1	FALSE	-0.0942362
ENSG00000081721	0.719957	0.99522	0.0546071	0.152314	7.49747	0.00313792	0.00035316	0.00286275	0.0228465	0.0228465	DUSP12	FALSE	0.0787814
ENSG00000083896	0.700561	0.99522	-0.0624233	0.162322	7.11431	0.00252046	0.000733575	0.00109879	0.025615	0.025615	YTHDC1	FALSE	-0.0900577
ENSG00000085185	0.712482	0.99522	0.13778	0.37387	7.61076	0.0995135	0.00145452	0.138324	0.0222267	0.138324	BCORL1	FALSE	0.198775
ENSG00000085276	0.712402	0.99522	0.111069	0.3013	7.58202	0.0646333	0.000882379	0.0898995	0.0223784	0.0898995	MECOM	FALSE	0.160238
ENSG00000087206	0.723632	0.99522	-0.0543865	0.153804	7.57673	0.00103661	0.00124887	-0.0011729	0.0224067	0.0224067	UIMC1	FALSE	-0.0784631
ENSG00000088386	0.706586	0.99522	0.210413	0.558948	2.39901	0.117944	0.114888	0.0398911	0.197534	0.197534	SLC15A1	FALSE	0.303562
ENSG00000088726	0.706774	0.99522	0.172578	0.458749	2.85568	0.127255	0.0579139	0.118076	0.152537	0.152537	TMEM40	FALSE	0.248978
ENSG00000089050	0.726925	0.99522	-0.0973088	0.278647	4.71068	0.0178571	0.00749199	0.0145592	0.070152	0.070152	RBBP9	FALSE	-0.140387
ENSG00000089775	0.722181	0.99522	-0.0830395	0.233555	5.60196	0.0094514	0.00478381	0.00594551	0.0497642	0.0497642	ZBTB25	FALSE	-0.119801
ENSG00000090372	0.724273	0.99522	0.0524966	0.148819	7.7755	0.00708072	0.000718045	0.00852509	0.0214291	0.0214291	STRN4	FALSE	0.0757366
ENSG00000093183	0.719523	0.99522	0.0532055	0.148165	7.72515	0.00758341	0.000293022	0.00966669	0.0216598	0.0216598	SEC22C	FALSE	0.0767593
ENSG00000096968	0.719273	0.99522	-0.0729065	0.202839	8.61909	0.0292009	0.000849197	0.0402944	0.0191732	0.0402944	JAK2	FALSE	-0.105182
ENSG00000099330	0.705256	0.99522	-0.0675931	0.178707	6.85554	0.0177754	0.0038891	0.0204896	0.028047	0.028047	OCEL1	FALSE	-0.0975162
ENSG00000100109	0.718038	0.99522	0.0633787	0.175524	6.68189	0.00300671	0.000899455	0.00160218	0.0299093	0.0299093	TFIP11	FALSE	0.0914361
ENSG00000100211	0.714401	0.99522	-0.098161	0.268235	5.53099	0.0511785	0.00282101	0.0691289	0.0512096	0.0691289	CBY1	FALSE	-0.141616
ENSG00000100330	0.705355	0.99522	-0.126962	0.335786	5.83646	0.0805415	0.00181929	0.110933	0.0450386	0.110933	MTMR3	FALSE	-0.183167
ENSG00000100426	0.717798	0.99522	-0.0507159	0.14033	8.43181	0.0105912	0.000238709	0.0143621	0.0194539	0.0194539	ZBED4	FALSE	-0.0731675
ENSG00000100578	0.725019	0.99522	-0.0591072	0.168033	6.92654	0.0125432	0.000892537	0.0161754	0.0273427	0.0273427	KIAA0586	FALSE	-0.0852737
ENSG00000100629	0.710257	0.99522	-0.0882081	0.237431	5.55004	0.00795146	0.00555392	0.00248292	0.0508196	0.0508196	CEP128	FALSE	-0.127257
ENSG00000100731	0.717388	0.99522	-0.140454	0.388045	4.8761	0.106961	0.00748947	0.143089	0.0658803	0.143089	PCNX	FALSE	-0.202632
ENSG00000101187	0.725286	0.99522	0.223024	0.634667	6.37732	0.285115	0.0014633	0.401339	0.0343848	0.401339	SLCO4A1	FALSE	0.321755
ENSG00000101266	0.707513	0.99522	0.0538068	0.143409	8.08278	0.00176624	0.000296552	0.000905217	0.0202696	0.0202696	CSNK2A1	FALSE	0.0776268
ENSG00000101473	0.707494	0.99522	-0.132243	0.352439	7.38408	0.088638	0.000578254	0.123635	0.0235471	0.123635	ACOT8	FALSE	-0.190787
ENSG00000102181	0.727409	0.99522	-0.0950732	0.272748	6.86817	0.0526074	0.000515689	0.073876	0.0279199	0.073876	CD99L2	FALSE	-0.137162
ENSG00000102910	0.705813	0.99522	-0.0679326	0.179961	8.68402	0.023129	0.000224793	0.0321612	0.019098	0.0321612	LONP2	FALSE	-0.0980061
ENSG00000103168	0.716399	0.99522	0.118278	0.325587	7.59789	0.0753344	0.00203224	0.103975	0.0222941	0.103975	TAF1C	FALSE	0.170639
ENSG00000103254	0.70045	0.99522	0.142865	0.371356	8.20167	0.0987404	0.000704761	0.137201	0.0199363	0.137201	FAM173A	FALSE	0.206111
ENSG00000103423	0.718476	0.99522	0.0512505	0.142167	8.15226	0.0061642	0.000144405	0.0077886	0.0200669	0.0200669	DNAJA3	FALSE	0.0739388
ENSG00000103496	0.717059	0.99522	0.0592783	0.163575	7.06456	0.00365876	0.000704851	0.00302633	0.0260519	0.0260519	STX4	FALSE	0.0855205
ENSG00000103512	0.708584	0.99522	0.0653931	0.174961	7.29122	0.021833	0.00067029	0.0299411	0.024198	0.0299411	NOMO1	FALSE	0.0943424
ENSG00000103550	0.715408	0.99522	0.110922	0.304226	7.79822	0.0658034	0.000797712	0.0917556	0.0213287	0.0917556	KNOP1	FALSE	0.160026
ENSG00000104312	0.723213	0.99522	-0.144987	0.409374	7.87844	0.118732	0.00059705	0.16699	0.020993	0.16699	RIPK2	FALSE	-0.209172
ENSG00000104872	0.717067	0.99522	0.0504845	0.139313	8.5315	0.00542053	0.000115517	0.00674093	0.0192926	0.0192926	PIH1D1	FALSE	0.0728338
ENSG00000105198	0.721893	0.99522	-0.482255	1.35491	1.45359	1.30138	0.277651	1.55814	0.34621	1.55814	LGALS13	FALSE	-0.695747
ENSG00000105298	0.701286	0.99522	0.0988704	0.257753	8.02319	0.0475496	0.000394954	0.0660418	0.020461	0.0660418	CACTIN	FALSE	0.14264
ENSG00000105379	0.719786	0.99522	-0.0548025	0.152762	8.83564	0.0165586	0.000141472	0.0231947	0.0189659	0.0231947	ETFB	FALSE	-0.0790633
ENSG00000105617	0.723962	0.99522	0.108068	0.305994	3.99272	0.00436364	0.00219264	-0.0014865	0.09144	0.09144	LENG1	FALSE	0.155909
ENSG00000105642	0.71776	0.99522	0.129677	0.358764	3.56068	0.0290665	0.0217053	0.0134864	0.107006	0.107006	KCNN1	FALSE	0.187084
ENSG00000105866	0.71372	0.99522	0.0630527	0.171869	6.92018	0.0210179	0.00143389	0.0281051	0.0274048	0.0281051	SP4	FALSE	0.0909658
ENSG00000106245	0.718798	0.99522	0.0777938	0.216054	8.68448	0.033137	0.000224179	0.0464553	0.0190975	0.0464553	BUD31	FALSE	0.112233
ENSG00000106299	0.714172	0.99522	-0.0610629	0.16672	8.01486	0.0197734	0.000321572	0.0274741	0.020489	0.0274741	WASL	FALSE	-0.0880952
ENSG00000106546	0.701722	0.99522	0.345083	0.901007	1.62823	0.580903	0.140587	0.671227	0.311454	0.671227	AHR	FALSE	0.497849
ENSG00000106615	0.705311	0.99522	0.0522495	0.138167	8.83354	0.00267761	0.000122897	0.00252852	0.0189673	0.0189673	RHEB	FALSE	0.07538
ENSG00000106686	0.712564	0.99522	-0.119293	0.323801	3.92368	0.0394408	0.0112206	0.0408252	0.0936267	0.0936267	SPATA6L	FALSE	-0.172104
ENSG00000106733	0.726677	0.99522	-0.184971	0.529172	5.2197	0.198086	0.00843425	0.271588	0.0578279	0.271588	NMRK1	FALSE	-0.266857
ENSG00000108091	0.721912	0.99522	0.0592407	0.166451	8.33117	0.0196404	0.000120207	0.0275857	0.0196444	0.0275857	CCDC6	FALSE	0.0854663
ENSG00000108264	0.706385	0.99522	0.063447	0.168422	6.92615	0.00935314	0.00101934	0.0109976	0.0273465	0.0273465	TADA2A	FALSE	0.0915347
ENSG00000108379	0.707458	0.99522	0.107287	0.285891	4.38779	0.0513442	0.00223657	0.0690244	0.0794974	0.0794974	WNT3	FALSE	0.154783
ENSG00000108384	0.713906	0.99522	-0.0536727	0.146401	7.89414	0.00439996	0.000502455	0.00465711	0.0209307	0.0209307	RAD51C	FALSE	-0.0774334
ENSG00000108590	0.701632	0.99522	0.0861308	0.224816	5.75888	0.0132839	0.00391886	0.0122978	0.0466231	0.0466231	MED31	FALSE	0.124261
ENSG00000108651	0.710864	0.99522	0.0524761	0.141561	8.35122	0.0053833	0.000435263	0.00626281	0.0196042	0.0196042	UTP6	FALSE	0.075707
ENSG00000108829	0.705623	0.99522	-0.0529061	0.140059	9.82224	0.00559977	2.5957e-05	0.00697417	0.0195906	0.0195906	LRRC59	FALSE	-0.0763274
ENSG00000109063	0.716026	0.99522	0.199963	0.549688	2.30068	0.0440516	0.0930626	-0.0469777	0.209095	0.209095	MYH3	FALSE	0.288485
ENSG00000110274	0.726765	0.99522	-0.161703	0.462761	6.23199	0.151481	0.00177031	0.212377	0.0370157	0.212377	CEP164	FALSE	-0.233288
ENSG00000110455	0.701306	0.99522	0.0870066	0.226841	7.19349	0.0368279	0.00121555	0.0502412	0.0249535	0.0502412	ACCS	FALSE	0.125524
ENSG00000110696	0.702785	0.99522	-0.0527888	0.138349	8.77255	0.00155165	0.000126958	0.000807179	0.0190135	0.0190135	C11orf58	FALSE	-0.0761582
ENSG00000110881	0.706624	0.99522	0.124363	0.330406	4.26426	0.0779342	0.0248403	0.0843279	0.08323	0.0843279	ASIC1	FALSE	0.179418
ENSG00000111058	0.716365	0.99522	0.202971	0.558653	2.72149	0.0544924	0.147694	-0.0865537	0.1644	0.1644	ACSS3	FALSE	0.292825
ENSG00000111335	0.707167	0.99522	-0.150451	0.400494	3.16749	0.0706189	0.031699	0.0629116	0.128697	0.128697	OAS2	FALSE	-0.217055
ENSG00000111530	0.709459	0.99522	-0.0528145	0.141752	8.27121	0.00562771	0.000322327	0.00672455	0.0197714	0.0197714	CAND1	FALSE	-0.0761952
ENSG00000111834	0.711115	0.99522	0.376676	1.01705	2.26413	0.736895	0.151249	0.883151	0.213583	0.883151	RSPH4A	FALSE	0.543428
ENSG00000112874	0.70646	0.99522	0.0599175	0.159095	7.21643	0.0130351	0.000541348	0.0172162	0.0247699	0.0247699	NUDT12	FALSE	0.0864427
ENSG00000113300	0.726245	0.99522	0.0691557	0.197517	6.65663	0.0276028	0.0005742	0.0384388	0.0302184	0.0384388	CNOT6	FALSE	0.0997706
ENSG00000113312	0.705073	0.99522	0.0537138	0.141919	8.21075	0.00572767	0.000227526	0.00692139	0.0199135	0.0199135	TTC1	FALSE	0.0774926
ENSG00000113369	0.705637	0.99522	-0.153465	0.40629	7.06661	0.117898	0.000809547	0.164262	0.0260336	0.164262	ARRDC3	FALSE	-0.221403
ENSG00000114054	0.705929	0.99522	-0.0738563	0.195735	9.33643	0.0273596	0.000135866	0.0381762	0.0189581	0.0381762	PCCB	FALSE	-0.106552
ENSG00000114166	0.717044	0.99522	-0.0768799	0.212134	5.91268	0.0234877	0.00154199	0.0307343	0.0434588	0.0434588	KAT2B	FALSE	-0.110914
ENSG00000114544	0.703365	0.99522	-0.148044	0.38879	6.10675	0.108078	0.00116401	0.149994	0.0394678	0.149994	SLC41A3	FALSE	-0.213583
ENSG00000114670	0.712377	0.99522	0.133472	0.362041	4.24175	0.0933208	0.0446506	0.0864232	0.0839036	0.0864232	NEK11	FALSE	0.19256
ENSG00000114854	0.727218	0.99522	-0.295225	0.846333	2.5548	0.506572	0.118231	0.598048	0.180659	0.598048	TNNC1	FALSE	-0.42592
ENSG00000115159	0.723133	0.99522	0.0630119	0.177862	6.68674	0.0135319	0.00178352	0.0165291	0.0298514	0.0298514	GPD2	FALSE	0.090907
ENSG00000115368	0.725336	0.99522	0.0564351	0.16063	8.66603	0.0182629	0.000209295	0.0255926	0.0191177	0.0255926	WDR75	FALSE	0.0814186
ENSG00000115520	0.70424	0.99522	0.0664868	0.175148	6.74004	0.0196504	0.00143238	0.0258329	0.0292446	0.0292446	COQ10B	FALSE	0.0959202
ENSG00000115540	0.723684	0.99522	0.057028	0.161306	7.24039	0.00260856	0.00143735	0.000849402	0.0245823	0.0245823	MOB4	FALSE	0.082274
ENSG00000115844	0.721323	0.99522	0.233098	0.653502	5.08529	0.302822	0.00607548	0.42099	0.0608654	0.42099	DLX2	FALSE	0.33629
ENSG00000116205	0.709151	0.99522	0.0615209	0.164937	7.10647	0.0017105	0.00152143	-0.000848093	0.0256828	0.0256828	TCEANC2	FALSE	0.0887559
ENSG00000116260	0.704845	0.99522	-0.150538	0.397419	7.86175	0.112848	0.000618432	0.157323	0.0210605	0.157323	QSOX1	FALSE	-0.21718
ENSG00000117016	0.718633	0.99522	0.238194	0.661124	5.91168	0.310302	0.00706423	0.43002	0.0434797	0.43002	RIMS3	FALSE	0.343641
ENSG00000117614	0.71285	0.99522	-0.181882	0.494204	8.05231	0.173852	0.000322813	0.243915	0.0203655	0.243915	SYF2	FALSE	-0.262401
ENSG00000117640	0.712589	0.99522	-0.0548121	0.148792	7.68971	0.00219496	0.000309956	0.0014803	0.0218291	0.0218291	MTFR1L	FALSE	-0.0790772
ENSG00000117748	0.703502	0.99522	0.0525424	0.138052	8.94684	0.00198129	0.000151033	0.00144055	0.0189074	0.0189074	RPA2	FALSE	0.0758026
ENSG00000118242	0.707666	0.99522	-0.107965	0.287913	4.50314	0.0258864	0.00690292	0.0260984	0.0759912	0.0759912	MREG	FALSE	-0.155761
ENSG00000118369	0.704254	0.99522	-0.112876	0.297369	6.79751	0.0631991	0.00227515	0.086153	0.0286405	0.086153	USP35	FALSE	-0.162846
ENSG00000118418	0.718958	0.99522	-0.0741322	0.206008	7.80278	0.0301246	0.000390914	0.0420482	0.0213089	0.0420482	HMGN3	FALSE	-0.10695
ENSG00000118972	0.701597	0.99522	-0.145183	0.378905	3.39895	0.0111667	0.028885	-0.0226741	0.114684	0.114684	FGF23	FALSE	-0.209455
ENSG00000119335	0.725338	0.99522	-0.0536979	0.15284	10.8525	0.00364716	2.6338e-05	0.00400268	0.0233338	0.0233338	SET	FALSE	-0.0774696
ENSG00000119522	0.72722	0.99522	-0.054773	0.157021	7.42289	0.0161135	0.00136029	0.0213099	0.0232954	0.0232954	DENND1A	FALSE	-0.0790208
ENSG00000119723	0.717437	0.99522	0.0648516	0.179204	6.70247	0.0215444	0.0024477	0.027766	0.0296665	0.0296665	COQ6	FALSE	0.0935611
ENSG00000119729	0.709248	0.99522	-0.124601	0.33417	6.69767	0.0796216	0.000988171	0.110682	0.0297225	0.110682	RHOQ	FALSE	-0.179761
ENSG00000119787	0.720064	0.99522	-0.0521722	0.145581	7.91596	0.00688154	0.000347733	0.0086136	0.020846	0.020846	ATL2	FALSE	-0.0752686
ENSG00000121058	0.711204	0.99522	-0.054939	0.148388	7.69768	0.00717641	0.000228367	0.00902709	0.0217906	0.0217906	COIL	FALSE	-0.0792603
ENSG00000121892	0.727591	0.99522	-0.0524747	0.150646	7.54891	0.00225054	0.000136361	0.00186266	0.0225578	0.0225578	PDS5A	FALSE	-0.075705
ENSG00000121897	0.726681	0.99522	0.0544302	0.155718	7.38007	0.0121392	0.000674203	0.0160532	0.0235738	0.0235738	LIAS	FALSE	0.0785262
ENSG00000122783	0.703661	0.99522	0.056691	0.149037	8.79233	0.0116257	0.00321454	0.0126171	0.0189974	0.0189974	C7orf49	FALSE	0.0817878
ENSG00000123144	0.713937	0.99522	-0.05079	0.138553	8.71614	0.00628965	0.000132156	0.00801251	0.0190649	0.0190649	C19orf43	FALSE	-0.0732745
ENSG00000123352	0.705874	0.99522	0.0784746	0.207933	6.01649	0.0143247	0.00192926	0.0164786	0.0413071	0.0413071	SPATS2	FALSE	0.113215
ENSG00000123472	0.720457	0.99522	0.0553405	0.154648	7.51236	0.0146749	0.00115428	0.0193268	0.0227617	0.0227617	ATPAF1	FALSE	0.0798394
ENSG00000124334	0.705333	0.99522	-0.126771	0.335258	5.94188	0.0802888	0.0240086	0.0883891	0.042852	0.0883891	IL9R	FALSE	-0.182892
ENSG00000124596	0.718863	0.99522	-0.0540533	0.150157	7.66822	0.014878	0.000612566	0.0202435	0.0219345	0.0219345	OARD1	FALSE	-0.0779824
ENSG00000125485	0.724163	0.99522	0.13603	0.385463	7.79459	0.105223	0.000640816	0.147941	0.0213446	0.147941	DDX31	FALSE	0.19625
ENSG00000125686	0.708465	0.99522	0.0517717	0.138457	8.76635	0.00792772	0.000151648	0.0103998	0.0190187	0.0190187	MED1	FALSE	0.0746907
ENSG00000125835	0.71106	0.99522	0.05146	0.138918	9.60064	0.0121547	7.67559e-05	0.0168312	0.0192216	0.0192216	SNRPB	FALSE	0.074241
ENSG00000125875	0.704208	0.99522	-0.186567	0.491423	8.62918	0.1726	0.000320444	0.241176	0.0191608	0.241176	TBC1D20	FALSE	-0.269159
ENSG00000126368	0.700424	0.99522	0.215513	0.56014	5.5498	0.224653	0.00495822	0.308799	0.0508245	0.308799	NR1D1	FALSE	0.310919
ENSG00000126945	0.700973	0.99522	-0.0790134	0.20576	8.07929	0.030306	0.000129954	0.0422074	0.0202804	0.0422074	HNRNPH2	FALSE	-0.113992
ENSG00000127463	0.720657	0.99522	0.0928765	0.259736	7.44648	0.0478505	0.000639955	0.0668228	0.0231484	0.0668228	EMC1	FALSE	0.133992
ENSG00000128000	0.717508	0.99522	-0.08828	0.244008	5.34802	0.00378419	0.00450227	-0.00272267	0.0550375	0.0550375	ZNF780B	FALSE	-0.127361
ENSG00000128050	0.699765	0.99522	-0.0564068	0.146269	10.4326	0.00810446	2.67568e-05	0.0105391	0.0213679	0.0213679	PAICS	FALSE	-0.0813778
ENSG00000128203	0.708694	0.99522	0.136972	0.366617	3.4875	0.0420094	0.0241033	0.0295302	0.110305	0.110305	ASPHD2	FALSE	0.197609
ENSG00000128534	0.702192	0.99522	-0.139931	0.365964	9.4121	0.0958133	0.000391023	0.133539	0.0190144	0.133539	NAA38	FALSE	-0.201878
ENSG00000129071	0.716854	0.99522	-0.0568636	0.156793	7.31313	0.00142463	0.000545634	-2.54308e-05	0.0240384	0.0240384	MBD4	FALSE	-0.0820369
ENSG00000129347	0.700964	0.99522	0.0640038	0.166668	6.95626	0.00869929	0.00072269	0.010278	0.0270555	0.0270555	KRI1	FALSE	0.0923379
ENSG00000129990	0.710157	0.99522	0.0801382	0.215631	6.03537	0.0130027	0.00557785	0.0107151	0.0409187	0.0409187	SYT5	FALSE	0.115615
ENSG00000130032	0.722025	0.99522	-0.239813	0.674098	1.09087	0.0312953	0.0222128	-0.00402505	0.432195	0.432195	PRRG3	FALSE	-0.345977
ENSG00000130312	0.716543	0.99522	0.0766216	0.211031	7.63984	0.0316463	0.000994594	0.0435394	0.022077	0.0435394	MRPL34	FALSE	0.110542
ENSG00000130377	0.727246	0.99522	-0.279153	0.800345	1.18878	0.155368	0.233575	-0.0394851	0.406977	0.406977	ACSBG2	FALSE	-0.402733
ENSG00000130592	0.724265	0.99522	1.07929	3.0595	2.37662	6.62866	0.802875	8.55768	0.200102	8.55768	LSP1	FALSE	1.55708
ENSG00000130713	0.718044	0.99522	0.0631348	0.174853	8.38555	0.021711	0.000398212	0.0301753	0.019538	0.0301753	EXOSC2	FALSE	0.0910842
ENSG00000130723	0.712549	0.99522	-0.0520998	0.141409	9.44563	0.012707	0.000952189	0.0167511	0.0190442	0.0190442	PRRC2B	FALSE	-0.0751641
ENSG00000130821	0.713113	0.99522	0.126643	0.34444	6.12662	0.0844388	0.000543972	0.118095	0.0390697	0.118095	SLC6A8	FALSE	0.182707
ENSG00000131037	0.726613	0.99522	0.115923	0.331553	3.75684	0.0777644	0.00527783	0.10465	0.0992863	0.10465	EPS8L1	FALSE	0.167241
ENSG00000132467	0.7279	0.99522	0.129326	0.37171	8.11893	0.097687	0.000292528	0.137875	0.0201614	0.137875	UTP3	FALSE	0.186577
ENSG00000132874	0.719941	0.99522	-0.159504	0.444872	2.84689	0.0492215	0.044629	0.0164826	0.153282	0.153282	SLC14A2	FALSE	-0.230115
ENSG00000133597	0.710065	0.99522	-0.114689	0.308496	7.02833	0.067831	0.000536656	0.0946331	0.0263799	0.0946331	ADCK2	FALSE	-0.165462
ENSG00000133704	0.72527	0.99522	0.0629426	0.179107	6.59224	0.0131623	0.0010191	0.0167435	0.0310602	0.0310602	IPO8	FALSE	0.090807
ENSG00000134222	0.704154	0.99522	-0.0753498	0.198436	8.41887	0.0281437	0.000503108	0.0388737	0.0194768	0.0388737	PSRC1	FALSE	-0.108707
ENSG00000134375	0.717465	0.99522	0.052307	0.144555	9.17536	0.0148428	7.66359e-05	0.0208195	0.0188889	0.0208195	TIMM17A	FALSE	0.0754631
ENSG00000134463	0.710807	0.99522	0.065986	0.177969	6.656	0.00748067	0.00144664	0.00759729	0.0302263	0.0302263	ECHDC3	FALSE	0.0951977
ENSG00000134684	0.708747	0.99522	-0.166681	0.446221	9.8782	0.142003	4.87221e-05	0.199065	0.0197059	0.199065	YARS	FALSE	-0.24047
ENSG00000135049	0.70339	0.99522	-0.112585	0.295695	6.49324	0.0625154	0.00178465	0.0856508	0.0324982	0.0856508	AGTPBP1	FALSE	-0.162426
ENSG00000135100	0.71335	0.99522	-0.313615	0.853697	1.16205	0.518651	0.241768	0.487031	0.413707	0.487031	HNF1A	FALSE	-0.452451
ENSG00000135537	0.705608	0.99522	0.0761013	0.201453	6.17828	0.0101522	0.00253358	0.00979897	0.0380498	0.0380498	LACE1	FALSE	0.109791
ENSG00000135655	0.720945	0.99522	-0.0493718	0.13822	8.90858	0.000838296	0.000181003	-0.000142348	0.0189239	0.0189239	USP15	FALSE	-0.0712285
ENSG00000135801	0.714716	0.99522	0.0672887	0.184085	8.34961	0.0241009	0.000929646	0.0329578	0.0196074	0.0329578	TAF5L	FALSE	0.0970771
ENSG00000135828	0.70249	0.99522	-0.140471	0.367763	7.63252	0.0967439	0.000552184	0.134698	0.0221143	0.134698	RNASEL	FALSE	-0.202657
ENSG00000135862	0.706314	0.99522	-0.193646	0.513908	2.53221	0.0745757	0.0811	0.0120142	0.183001	0.183001	LAMC1	FALSE	-0.279372
ENSG00000136100	0.720088	0.99522	-0.0652502	0.182089	6.50242	0.00419864	0.000798707	0.00337046	0.0323579	0.0323579	VPS36	FALSE	-0.0941362
ENSG00000136986	0.712478	0.99522	0.0531492	0.14422	8.17201	0.0012996	0.000785917	-0.000248931	0.0200134	0.0200134	DERL1	FALSE	0.0766781
ENSG00000137285	0.710954	0.99522	0.251281	0.678086	6.25323	0.327581	0.00304677	0.456753	0.0366151	0.456753	TUBB2B	FALSE	0.362522
ENSG00000137343	0.714644	0.99522	0.121081	0.33116	3.72968	0.0275875	0.00939234	0.0246586	0.100274	0.100274	ATAT1	FALSE	0.174683
ENSG00000137449	0.70842	0.99522	-0.150306	0.401911	6.91983	0.115219	0.0103852	0.151147	0.0274081	0.151147	CPEB2	FALSE	-0.216846
ENSG00000137628	0.706775	0.99522	0.221418	0.58858	2.18604	0.0520916	0.122895	-0.069271	0.223531	0.223531	DDX60	FALSE	0.319439
ENSG00000137942	0.724084	0.99522	0.0595552	0.168709	6.94947	0.00269267	0.00134189	0.000923695	0.0271207	0.0271207	FNBP1L	FALSE	0.0859199
ENSG00000138079	0.722454	0.99522	0.211437	0.595292	1.98012	0.0287828	0.102042	-0.0812209	0.25233	0.25233	SLC3A1	FALSE	0.305039
ENSG00000138413	0.725258	0.99522	-0.288273	0.820262	8.9352	0.476253	6.34919e-05	0.672766	0.018912	0.672766	IDH1	FALSE	-0.41589
ENSG00000138433	0.717155	0.99522	-0.155434	0.429064	6.66645	0.130784	0.000664453	0.183431	0.0300967	0.183431	CIR1	FALSE	-0.224244
ENSG00000138592	0.726021	0.99522	-0.0572603	0.163403	7.07472	0.0177528	0.000739116	0.0242508	0.0259615	0.0259615	USP8	FALSE	-0.0826091
ENSG00000138639	0.719359	0.99522	0.0709591	0.197484	6.21684	0.0175577	0.0016958	0.0221231	0.0373043	0.0373043	ARHGAP24	FALSE	0.102372
ENSG00000139133	0.715504	0.99522	0.0560465	0.153774	7.5968	0.0160452	0.00134645	0.0211508	0.0222999	0.0222999	ALG10	FALSE	0.080858
ENSG00000139154	0.7141	0.99522	-0.06442	0.17584	6.69699	0.0126486	0.00118936	0.0157085	0.0297304	0.0297304	AEBP2	FALSE	-0.0929384
ENSG00000139631	0.703093	0.99522	-0.129099	0.338711	6.16445	0.0820389	0.00194297	0.112782	0.0383206	0.112782	CSAD	FALSE	-0.186251
ENSG00000139645	0.710156	0.99522	-0.0820395	0.220746	6.27192	0.0347294	0.00439824	0.0443306	0.0362667	0.0443306	ANKRD52	FALSE	-0.118358
ENSG00000139977	0.710786	0.99522	-0.0597129	0.161038	7.19034	0.00819669	0.000954175	0.00955804	0.0249789	0.0249789	NAA30	FALSE	-0.0861475
ENSG00000140332	0.702283	0.99522	-0.0956818	0.250318	8.49919	0.0448245	0.00175571	0.0609035	0.0193419	0.0609035	TLE3	FALSE	-0.13804
ENSG00000140416	0.724439	0.99522	0.146367	0.415188	7.56375	0.122062	0.000618614	0.171762	0.0224768	0.171762	TPM1	FALSE	0.211163
ENSG00000140740	0.715066	0.99522	-0.0503542	0.137934	9.23112	0.00746717	0.000120647	0.00981234	0.0189051	0.0189051	UQCRC2	FALSE	-0.0726458
ENSG00000140983	0.726072	0.99522	0.058608	0.167282	8.46345	0.0198004	0.000313395	0.0276697	0.0193997	0.0276697	RHOT2	FALSE	0.0845535
ENSG00000141027	0.722713	0.99522	-0.0515459	0.145267	8.05535	0.0107073	0.000746846	0.0139856	0.0203557	0.0203557	NCOR1	FALSE	-0.074365
ENSG00000141034	0.714803	0.99522	-0.120428	0.329565	5.15349	0.0772432	0.00488313	0.10373	0.0593082	0.10373	GID4	FALSE	-0.17374
ENSG00000141458	0.711608	0.99522	0.0925288	0.250283	7.31054	0.0446147	0.000743123	0.0618982	0.0240571	0.0618982	NPC1	FALSE	0.133491
ENSG00000141665	0.715204	0.99522	0.10027	0.274806	4.61456	0.0172773	0.00273482	0.0181541	0.0727834	0.0727834	FBXO15	FALSE	0.144659
ENSG00000142227	0.723067	0.99522	0.0948816	0.267752	8.65044	0.0507951	0.000275829	0.0714155	0.0191355	0.0714155	EMP3	FALSE	0.136885
ENSG00000142731	0.70328	0.99522	-0.0571625	0.150074	7.72185	0.00142656	0.000846693	-0.000340632	0.0216754	0.0216754	PLK4	FALSE	-0.0824681
ENSG00000143179	0.718351	0.99522	0.0507619	0.140746	8.31208	0.0106415	0.000125637	0.0145483	0.0196838	0.0196838	UCK2	FALSE	0.073234
ENSG00000143499	0.716194	0.99522	-0.0518141	0.142523	8.20497	0.00287458	0.000384783	0.00258474	0.0199279	0.0199279	SMYD2	FALSE	-0.0747519
ENSG00000143570	0.727607	0.99522	-0.0488325	0.140198	8.3936	0.00964083	0.000132646	0.0131363	0.0195229	0.0195229	SLC39A1	FALSE	-0.0704504
ENSG00000143622	0.702793	0.99522	-0.10553	0.276579	6.93369	0.0547096	0.00138948	0.0751066	0.0272732	0.0751066	RIT1	FALSE	-0.152247
ENSG00000143851	0.709937	0.99522	-0.20468	0.550303	8.4809	0.215854	0.000248601	0.302585	0.0193711	0.302585	PTPN7	FALSE	-0.295291
ENSG00000144134	0.721501	0.99522	-0.0847607	0.237789	5.6382	0.0379949	0.00750999	0.0458902	0.0490337	0.0490337	RABL2A	FALSE	-0.122284
ENSG00000144560	0.712309	0.99522	-0.0848508	0.230099	5.6883	0.0090081	0.00491444	0.00499788	0.0480313	0.0480313	VGLL4	FALSE	-0.122414
ENSG00000144785	0.710516	0.99522	-0.181532	0.489088	4.52871	0.170456	0.0579355	0.181272	0.075239	0.181272	RP11-977G19.10	FALSE	-0.261895
ENSG00000144848	0.710964	0.99522	0.0553616	0.149399	7.65502	0.0057943	0.000319735	0.00683926	0.0220003	0.0220003	ATG3	FALSE	0.0798699
ENSG00000145014	0.722824	0.99522	-0.0633642	0.178648	6.72446	0.00428	0.00249888	0.00191361	0.0294162	0.0294162	TMEM44	FALSE	-0.0914152
ENSG00000145191	0.717623	0.99522	-0.0536355	0.148313	7.72039	0.00469179	0.000314454	0.00528484	0.0216822	0.0216822	EIF2B5	FALSE	-0.0773797
ENSG00000145331	0.701457	0.99522	-0.0751957	0.196152	6.24014	0.00836639	0.00161418	0.00810821	0.0368613	0.0368613	TRMT10A	FALSE	-0.108484
ENSG00000145536	0.720056	0.99522	0.158249	0.441561	3.01646	0.0209532	0.0553432	-0.0364347	0.139633	0.139633	ADAMTS16	FALSE	0.228304
ENSG00000145736	0.708979	0.99522	0.0917659	0.245871	7.41938	0.0431086	0.00190354	0.0585489	0.0233176	0.0585489	GTF2H2	FALSE	0.13239
ENSG00000145949	0.707773	0.99522	-0.233965	0.624158	3.38576	0.277962	0.0349391	0.354634	0.115378	0.354634	MYLK4	FALSE	-0.33754
ENSG00000146094	0.708549	0.99522	-0.121725	0.325638	5.74121	0.0756324	0.00309636	0.102944	0.0469784	0.102944	DOK3	FALSE	-0.175612
ENSG00000146221	0.705498	0.99522	0.225769	0.597417	2.07341	0.0275885	0.118106	-0.102209	0.238801	0.238801	TCTE1	FALSE	0.325716
ENSG00000146535	0.725113	0.99522	-0.0648872	0.184531	7.95252	0.0241045	0.00103195	0.0330196	0.0207089	0.0330196	GNA12	FALSE	-0.0936124
ENSG00000147059	0.703586	0.99522	-0.114082	0.299833	4.43957	0.00662097	0.0119943	-0.00857009	0.0779054	0.0779054	SPIN2A	FALSE	-0.164585
ENSG00000147996	0.723796	0.99522	0.0695483	0.196803	7.72887	0.0274332	0.000811541	0.0379199	0.0216424	0.0379199	CBWD5	FALSE	0.100337
ENSG00000148248	0.713789	0.99522	-0.0531904	0.145023	7.93264	0.00941441	0.000248936	0.0124581	0.0207827	0.0207827	SURF4	FALSE	-0.0767376
ENSG00000148384	0.7257	0.99522	-0.0518261	0.147715	7.76211	0.0020188	0.000330357	0.00135488	0.0214894	0.0214894	INPP5E	FALSE	-0.0747692
ENSG00000148700	0.699552	0.99522	-0.0920782	0.238591	7.27315	0.0407765	0.000624572	0.0563009	0.0243324	0.0563009	ADD3	FALSE	-0.132841
ENSG00000148824	0.715042	0.99522	0.0609141	0.166846	7.038	0.00417796	0.00154577	0.0028659	0.0262917	0.0262917	MTG1	FALSE	0.0878805
ENSG00000149054	0.726907	0.99522	0.0577859	0.165461	7.05341	0.0044496	0.00122522	0.00377958	0.0261521	0.0261521	ZNF215	FALSE	0.0833675
ENSG00000149256	0.72526	0.99522	-0.334588	0.952056	0.256906	0.345111	0.182174	0.279518	0.724236	0.724236	TENM4	FALSE	-0.482709
ENSG00000149346	0.707255	0.99522	0.0825685	0.219863	5.78985	0.0029648	0.00234481	-0.0013064	0.0459948	0.0459948	SLX4IP	FALSE	0.119121
ENSG00000150048	0.715608	0.99522	0.240204	0.659297	2.91922	0.237421	0.287398	0.0398843	0.147274	0.147274	CLEC1A	FALSE	0.346542
ENSG00000151065	0.716286	0.99522	-0.0883601	0.24313	5.51874	0.024722	0.00765116	0.025528	0.051461	0.051461	DCP1B	FALSE	-0.127477
ENSG00000151287	0.724171	0.99522	-0.0547106	0.155036	7.4261	0.00101441	0.000761083	-0.000736092	0.0232751	0.0232751	TEX30	FALSE	-0.0789307
ENSG00000151413	0.726702	0.99522	-0.0829175	0.237235	5.46094	0.00357117	0.00362423	-0.00170512	0.0526564	0.0526564	NUBPL	FALSE	-0.119625
ENSG00000151532	0.718647	0.99522	0.0678269	0.188268	6.41807	0.00524919	0.00174672	0.00382683	0.0336982	0.0336982	VTI1A	FALSE	0.0978535
ENSG00000152700	0.718998	0.99522	0.0536657	0.149155	7.67163	0.00202586	0.000329484	0.0012693	0.0219177	0.0219177	SAR1B	FALSE	0.0774232
ENSG00000152795	0.727983	0.99522	0.11197	0.321928	10.1071	0.0732708	5.85997e-05	0.103579	0.0202745	0.103579	HNRNPDL	FALSE	0.161538
ENSG00000153037	0.713597	0.99522	-0.0522481	0.142354	8.23138	0.00455769	0.000401571	0.00507003	0.0198631	0.0198631	SRP19	FALSE	-0.0753781
ENSG00000153093	0.710849	0.99522	0.171895	0.463685	2.43056	0.0188629	0.0210253	-0.00750507	0.193978	0.193978	ACOXL	FALSE	0.247993
ENSG00000153140	0.723973	0.99522	-0.0747383	0.211631	8.08005	0.0317204	0.000429988	0.0443577	0.020278	0.0443577	CETN3	FALSE	-0.107825
ENSG00000153560	0.706389	0.99522	0.111589	0.296219	7.92935	0.0626477	0.000632276	0.0871132	0.0207951	0.0871132	UBP1	FALSE	0.160988
ENSG00000156113	0.718773	0.99522	0.29749	0.826135	2.53623	0.247731	0.499917	-0.172571	0.182582	0.182582	KCNMA1	FALSE	0.429188
ENSG00000156232	0.719855	0.99522	0.0678688	0.189233	6.43637	0.00706475	0.0024112	0.00588283	0.0333978	0.0333978	WHAMM	FALSE	0.097914
ENSG00000156603	0.721901	0.99522	0.0619106	0.173946	6.7789	0.0139021	0.00142305	0.0175136	0.028834	0.028834	MED19	FALSE	0.0893181
ENSG00000156650	0.713314	0.99522	0.0581256	0.158204	7.34623	0.00198107	0.00122422	5.80957e-05	0.0238043	0.0238043	KAT6B	FALSE	0.0838575
ENSG00000158402	0.708928	0.99522	-0.145792	0.390553	7.96861	0.108773	0.000514115	0.152018	0.0206505	0.152018	CDC25C	FALSE	-0.210334
ENSG00000158482	0.701323	0.99522	-0.26205	0.683248	2.06636	0.290022	0.227034	0.173664	0.239795	0.239795	SNX29P1	FALSE	-0.378058
ENSG00000158747	0.727361	0.99522	-0.145395	0.417036	2.90328	0.0151825	0.0253452	-0.0131414	0.148574	0.148574	NBL1	FALSE	-0.20976
ENSG00000158869	0.715719	0.99522	-0.253066	0.694878	2.17213	0.343251	0.129315	0.353541	0.225357	0.353541	FCER1G	FALSE	-0.365096
ENSG00000159069	0.70932	0.99522	0.0535151	0.143561	8.04624	0.00475522	0.00022467	0.00547622	0.020385	0.020385	FBXW5	FALSE	0.077206
ENSG00000159479	0.712423	0.99522	-0.159824	0.433595	8.56205	0.133851	0.000211223	0.187793	0.0192486	0.187793	MED8	FALSE	-0.230578
ENSG00000159556	0.708646	0.99522	0.131001	0.350575	6.89216	0.0876555	0.00118482	0.121718	0.0276806	0.121718	ISL2	FALSE	0.188994
ENSG00000159685	0.707495	0.99522	-0.0911282	0.242865	6.1576	0.0420902	0.00160995	0.0573732	0.0384553	0.0573732	CHCHD6	FALSE	-0.13147
ENSG00000160551	0.708504	0.99522	-0.0552526	0.147787	8.15422	0.0100986	0.00177948	0.011842	0.0200615	0.0200615	TAOK1	FALSE	-0.0797126
ENSG00000160741	0.722413	0.99522	0.0786334	0.221355	6.63537	0.0347265	0.00657008	0.0424281	0.0304878	0.0424281	CRTC2	FALSE	0.113444
ENSG00000161091	0.709154	0.99522	0.0860167	0.230612	7.84338	0.0379209	0.000329799	0.0528521	0.0211362	0.0528521	MFSD12	FALSE	0.124096
ENSG00000161202	0.709208	0.99522	0.0597549	0.160235	7.20838	0.00767594	0.00084154	0.00888705	0.0248339	0.0248339	DVL3	FALSE	0.0862081
ENSG00000161277	0.702844	0.99522	0.129733	0.340075	3.82919	0.00623509	0.0188976	-0.0179603	0.0967533	0.0967533	THAP8	FALSE	0.187165
ENSG00000161618	0.721641	0.99522	0.0518166	0.145443	8.16923	0.00484814	0.00113302	0.00479671	0.0200208	0.0200208	ALDH16A1	FALSE	0.0747556
ENSG00000161929	0.715507	0.99522	-0.201423	0.552645	2.49088	0.0157145	0.118038	-0.114752	0.187378	0.187378	SCIMP	FALSE	-0.290591
ENSG00000162222	0.726003	0.99522	-0.0555554	0.158527	7.27164	0.0120786	0.00078713	0.0157875	0.0243438	0.0243438	TTC9C	FALSE	-0.0801495
ENSG00000162413	0.727431	0.99522	0.0579303	0.166206	7.405	0.0195349	0.000660817	0.0269635	0.0234099	0.0269635	KLHL21	FALSE	0.0835757
ENSG00000162616	0.718811	0.99522	-0.0905418	0.251472	6.69759	0.0448913	0.00156796	0.0616701	0.0297233	0.0616701	DNAJB4	FALSE	-0.130624
ENSG00000162772	0.721756	0.99522	0.416513	1.16961	6.51492	0.969816	0.00186194	1.36612	0.032169	1.36612	ATF3	FALSE	0.600901
ENSG00000162896	0.719656	0.99522	0.306651	0.854375	0.273395	0.0329642	0.013101	-0.0106721	0.716855	0.716855	PIGR	FALSE	0.442404
ENSG00000163126	0.717493	0.99522	0.0747771	0.206674	6.17837	0.00455483	0.00466629	-0.000629858	0.038048	0.038048	ANKRD23	FALSE	0.107881
ENSG00000163138	0.727849	0.99522	0.121301	0.348579	6.92535	0.0859096	0.0019615	0.119546	0.0273543	0.119546	PACRGL	FALSE	0.175001
ENSG00000163157	0.720382	0.99522	-0.160177	0.447487	3.44005	0.10431	0.0876502	0.0559865	0.112594	0.112594	TMOD4	FALSE	-0.231087
ENSG00000163659	0.727999	0.99522	-0.0880077	0.25305	8.30396	0.0452712	0.000284624	0.0637495	0.0197008	0.0637495	TIPARP	FALSE	-0.126968
ENSG00000164022	0.706047	0.99522	-0.0524498	0.139061	9.14441	0.0115369	0.000454724	0.0154751	0.0188834	0.0188834	AIMP1	FALSE	-0.0756691
ENSG00000164109	0.727365	0.99522	0.0488501	0.140119	8.45225	0.0100918	0.000214706	0.0137299	0.0194186	0.0194186	MAD2L1	FALSE	0.0704757
ENSG00000164134	0.7235	0.99522	0.0839333	0.237244	8.0837	0.0398715	0.000284069	0.0560007	0.0202668	0.0560007	NAA15	FALSE	0.12109
ENSG00000164211	0.718375	0.99522	-0.100741	0.279345	7.76616	0.0554055	0.000353438	0.0776805	0.0214711	0.0776805	STARD4	FALSE	-0.145338
ENSG00000164850	0.705622	0.99522	-0.281117	0.744204	2.61703	0.395569	0.091307	0.462533	0.174382	0.462533	GPER1	FALSE	-0.405567
ENSG00000165219	0.710658	0.99522	-0.0515338	0.138915	9.42151	0.00343113	0.00027504	0.00354379	0.0190224	0.0190224	GAPVD1	FALSE	-0.0743476
ENSG00000165480	0.719788	0.99522	0.0723485	0.201673	6.80128	0.0288594	0.00128406	0.0393879	0.0286016	0.0393879	SKA3	FALSE	0.104377
ENSG00000165660	0.703287	0.99522	0.0570977	0.149907	7.65712	0.00346742	0.000482395	0.00308867	0.0219898	0.0219898	FAM175B	FALSE	0.0823745
ENSG00000165671	0.716038	0.99522	-0.0649724	0.178614	6.59576	0.00554809	0.000890905	0.00532053	0.0310121	0.0310121	NSD1	FALSE	-0.0937354
ENSG00000165724	0.714592	0.99522	0.101245	0.276857	8.20275	0.0545168	0.000308054	0.0763418	0.0199335	0.0763418	ZMYND19	FALSE	0.146066
ENSG00000166199	0.714577	0.99522	0.0688854	0.188357	7.39724	0.025234	0.000867681	0.0346108	0.0234604	0.0346108	ALKBH3	FALSE	0.0993806
ENSG00000166398	0.720095	0.99522	0.11362	0.317079	4.90026	0.0713294	0.00233624	0.0982031	0.0652808	0.0982031	KIAA0355	FALSE	0.163919
ENSG00000167522	0.706534	0.99522	0.0914506	0.242886	7.3055	0.042117	0.000643319	0.0583505	0.0240936	0.0583505	ANKRD11	FALSE	0.131935
ENSG00000167523	0.712017	0.99522	0.113997	0.308811	6.72863	0.0679078	0.00337312	0.0919909	0.0293699	0.0919909	SPATA33	FALSE	0.164463
ENSG00000167566	0.700887	0.99522	0.0618434	0.160999	7.14565	0.00197399	0.000572515	0.000476161	0.0253481	0.0253481	NCKAP5L	FALSE	0.0892212
ENSG00000167604	0.705732	0.99522	-0.0953057	0.252402	5.49235	0.0419579	0.011702	0.0466933	0.0520049	0.0520049	NFKBID	FALSE	-0.137497
ENSG00000168005	0.705276	0.99522	0.0660859	0.174734	6.68928	0.00276292	0.000710885	0.00124982	0.0298212	0.0298212	C11orf84	FALSE	0.0953418
ENSG00000168118	0.70943	0.99522	-0.0659261	0.176925	6.69884	0.00599952	0.00159366	0.0052325	0.0297088	0.0297088	RAB4A	FALSE	-0.0951112
ENSG00000168505	0.715872	0.99522	-0.305272	0.838703	1.29023	0.121794	0.320955	-0.18486	0.382467	0.382467	GBX2	FALSE	-0.440415
ENSG00000168591	0.699762	0.99522	0.0593907	0.154005	7.47889	0.001327	0.000763549	-0.000536681	0.022954	0.022954	TMUB2	FALSE	0.0856826
ENSG00000168614	0.706941	0.99522	0.0561295	0.149294	7.99368	0.00284433	0.00172688	0.000964355	0.0205618	0.0205618	NBPF9	FALSE	0.0809778
ENSG00000168675	0.710827	0.99522	-0.16367	0.441463	3.0046	0.107125	0.0543501	0.0929441	0.14054	0.14054	LDLRAD4	FALSE	-0.236126
ENSG00000168701	0.703403	0.99522	0.0585034	0.153661	7.46209	0.00153241	0.000557967	2.93172e-05	0.0230537	0.0230537	TMEM208	FALSE	0.0844026
ENSG00000168876	0.719427	0.99522	0.0633592	0.176377	6.66588	0.00862972	0.00100522	0.00993216	0.0301038	0.0301038	ANKRD49	FALSE	0.091408
ENSG00000168913	0.709687	0.99522	-0.268402	0.720975	1.91449	0.33511	0.257452	0.209193	0.262353	0.262353	ENHO	FALSE	-0.387222
ENSG00000169019	0.719675	0.99522	0.0618589	0.17236	6.75696	0.00541382	0.00064421	0.00556326	0.0290638	0.0290638	COMMD8	FALSE	0.0892435
ENSG00000170037	0.708478	0.99522	-0.0602101	0.161032	7.29349	0.00564346	0.00174999	0.00490257	0.0241813	0.0241813	CNTROB	FALSE	-0.0868648
ENSG00000170222	0.710155	0.99522	-0.177469	0.477518	6.1412	0.162514	0.00213969	0.225884	0.0387795	0.225884	ADPRM	FALSE	-0.256033
ENSG00000170482	0.710364	0.99522	0.359527	0.968116	1.89527	0.667919	0.129869	0.807379	0.265372	0.807379	SLC23A1	FALSE	0.518688
ENSG00000170509	0.704382	0.99522	-0.256942	0.677213	3.44356	0.327751	0.0413101	0.417307	0.112421	0.417307	HSD17B13	FALSE	-0.370689
ENSG00000170632	0.707681	0.99522	-0.0520453	0.138798	9.29689	0.00156872	0.000329994	0.000668725	0.0189348	0.0189348	ARMC10	FALSE	-0.0750854
ENSG00000170927	0.707101	0.99522	0.318835	0.848525	3.98136	0.513882	0.0295709	0.690424	0.0917953	0.690424	PKHD1	FALSE	0.459982
ENSG00000170959	0.714907	0.99522	-0.140639	0.385024	3.45224	0.0319356	0.0362492	0.00176452	0.111994	0.111994	DCDC1	FALSE	-0.2029
ENSG00000171444	0.715948	0.99522	0.192724	0.529638	1.88519	0.0305194	0.0135472	0.0136606	0.26697	0.26697	MCC	FALSE	0.278043
ENSG00000171872	0.704282	0.99522	0.303419	0.799424	1.42435	0.0665372	0.286658	-0.232883	0.352422	0.352422	KLF17	FALSE	0.437741
ENSG00000171960	0.718711	0.99522	0.0497393	0.138095	8.86717	0.0126878	0.000124203	0.0176704	0.018946	0.018946	PPIH	FALSE	0.0717586
ENSG00000172167	0.722712	0.99522	-0.0632692	0.178305	6.6064	0.0105615	0.000924262	0.0129164	0.0308686	0.0308686	MTBP	FALSE	-0.0912782
ENSG00000172216	0.700934	0.99522	0.234256	0.609947	8.06181	0.266315	0.000338659	0.371696	0.0203351	0.371696	CEBPB	FALSE	0.33796
ENSG00000172273	0.718777	0.99522	0.061184	0.169911	6.95965	0.00505835	0.00184663	0.00386916	0.0270231	0.0270231	HINFP	FALSE	0.0882698
ENSG00000172336	0.717977	0.99522	0.129738	0.359223	7.89368	0.091638	0.000316944	0.128724	0.0209326	0.128724	POP7	FALSE	0.187173
ENSG00000172893	0.700393	0.99522	0.054362	0.141277	8.29002	0.00282396	0.000228764	0.00252957	0.0197305	0.0197305	DHCR7	FALSE	0.0784278
ENSG00000173261	0.720187	0.99522	0.166005	0.46343	2.78517	0.0261049	0.0561276	-0.0307489	0.15864	0.15864	PLAC8L1	FALSE	0.239494
ENSG00000173852	0.723556	0.99522	-0.0660266	0.186668	6.4849	0.00315995	0.00221823	0.000341944	0.0326269	0.0326269	DPY19L1	FALSE	-0.0952562
ENSG00000173918	0.720022	0.99522	0.286283	0.798716	1.61783	0.177618	0.324533	-0.099086	0.313414	0.313414	C1QTNF1	FALSE	0.41302
ENSG00000173928	0.721657	0.99522	0.11793	0.331036	4.98617	0.0776925	0.0063367	0.103248	0.0631935	0.103248	SWSAP1	FALSE	0.170137
ENSG00000174111	0.72216	0.99522	-0.141049	0.396681	6.52515	0.111536	0.00191542	0.155441	0.0320163	0.155441	SOCS7	FALSE	-0.203491
ENSG00000174306	0.71797	0.99522	-0.0916063	0.253635	5.35348	0.0456843	0.00514387	0.0591868	0.0549209	0.0591868	ZHX3	FALSE	-0.13216
ENSG00000174348	0.71583	0.99522	-0.246568	0.677315	1.92828	0.263645	0.198544	0.166525	0.260211	0.260211	PODN	FALSE	-0.355722
ENSG00000175063	0.713487	0.99522	0.150559	0.410046	3.09567	0.0706576	0.0343758	0.0602765	0.133762	0.133762	UBE2C	FALSE	0.217211
ENSG00000175155	0.715939	0.99522	0.293698	0.807102	3.27788	0.463029	0.0323712	0.619042	0.121499	0.619042	YPEL2	FALSE	0.423717
ENSG00000176092	0.726665	0.99522	0.136782	0.39129	6.12601	0.108308	0.00503912	0.148069	0.039082	0.148069	AIM1L	FALSE	0.197334
ENSG00000176208	0.711364	0.99522	-0.0663328	0.179266	8.72591	0.0228908	0.000161892	0.0319743	0.0190554	0.0319743	ATAD5	FALSE	-0.095698
ENSG00000176723	0.710448	0.99522	0.23004	0.61963	2.20959	0.225874	0.163463	0.148889	0.220478	0.220478	ZNF843	FALSE	0.331878
ENSG00000176809	0.726231	0.99522	0.102208	0.291904	4.6951	0.0345922	0.0146374	0.0320276	0.0705705	0.0705705	LRRC37A3	FALSE	0.147455
ENSG00000177425	0.723229	0.99522	0.257199	0.726251	2.02756	0.373677	0.0762465	0.451194	0.245346	0.451194	PAWR	FALSE	0.37106
ENSG00000178150	0.706726	0.99522	0.210968	0.560703	3.12598	0.140231	0.182794	0.00529951	0.131595	0.131595	ZNF114	FALSE	0.304363
ENSG00000178188	0.722702	0.99522	0.0613519	0.172895	6.81626	0.0121134	0.00144565	0.0148425	0.0284471	0.0284471	SH2B1	FALSE	0.088512
ENSG00000178409	0.727837	0.99522	0.159625	0.458686	6.60551	0.148755	0.000567558	0.209825	0.0308805	0.209825	BEND3	FALSE	0.23029
ENSG00000178464	0.727553	0.99522	-0.167175	0.479861	2.7549	0.0874213	0.0689184	0.0482397	0.161348	0.161348	CTD-2192J16.15	FALSE	-0.241183
ENSG00000178467	0.713492	0.99522	0.179135	0.48788	2.5902	0.0739282	0.0609695	0.0338782	0.177057	0.177057	P4HTM	FALSE	0.258437
ENSG00000179097	0.720598	0.99522	-0.0915826	0.256061	6.99998	0.0465073	0.000973698	0.0645935	0.0266421	0.0645935	HTR1F	FALSE	-0.132126
ENSG00000179134	0.702089	0.99522	0.0702029	0.183536	7.2593	0.0240998	0.000704256	0.0329813	0.024437	0.0329813	SAMD4B	FALSE	0.101281
ENSG00000179598	0.724621	0.99522	-0.164674	0.467437	7.1866	0.154704	0.000995424	0.217502	0.0250093	0.217502	PLD6	FALSE	-0.237574
ENSG00000180346	0.717462	0.99522	0.0574415	0.158743	7.2571	0.00293373	0.0007455	0.00200533	0.0244538	0.0244538	TIGD2	FALSE	0.0828705
ENSG00000180535	0.725115	0.99522	0.190833	0.542707	4.30709	0.208493	0.0139632	0.280568	0.0819445	0.280568	BHLHA15	FALSE	0.275314
ENSG00000180592	0.723659	0.99522	0.237186	0.670827	3.69469	0.318758	0.185969	0.264039	0.101582	0.264039	SKIDA1	FALSE	0.342188
ENSG00000181392	0.699319	0.99522	0.145994	0.377987	3.37567	0.102354	0.0255344	0.11734	0.115916	0.11734	SYNE4	FALSE	0.210624
ENSG00000181852	0.726347	0.99522	-0.154923	0.442653	7.66966	0.138628	0.000310357	0.195631	0.0219274	0.195631	RNF41	FALSE	-0.223507
ENSG00000182247	0.721753	0.99522	-0.166017	0.466187	5.06989	0.154074	0.00940035	0.20793	0.0612219	0.20793	UBE2E2	FALSE	-0.239512
ENSG00000182310	0.709882	0.99522	0.0866604	0.232949	5.58462	0.00299586	0.00414952	-0.00341074	0.0501155	0.0501155	SPACA6P	FALSE	0.125025
ENSG00000182397	0.700759	0.99522	-0.282338	0.73469	4.16559	0.386417	0.0753409	0.464428	0.0861808	0.464428	DNM1P46	FALSE	-0.407328
ENSG00000182534	0.72234	0.99522	-0.157542	0.443363	7.16506	0.139321	0.00130158	0.19527	0.025186	0.19527	MXRA7	FALSE	-0.227285
ENSG00000182965	0.70622	0.99522	-0.292909	0.777076	1.58921	0.291043	0.284965	0.108701	0.318881	0.318881	NPM1P14	FALSE	-0.422578
ENSG00000183718	0.705436	0.99522	0.0771175	0.204019	6.05316	0.00571018	0.00106917	0.00452255	0.0405545	0.0405545	TRIM52	FALSE	0.111257
ENSG00000183741	0.717066	0.99522	0.103883	0.286667	7.70168	0.0583824	0.000373519	0.0818042	0.0217713	0.0818042	CBX6	FALSE	0.149872
ENSG00000183856	0.712107	0.99522	-0.127501	0.345506	8.03336	0.0850019	0.000503354	0.118871	0.0204272	0.118871	IQGAP3	FALSE	-0.183946
ENSG00000183971	0.704682	0.99522	0.132809	0.350413	4.27663	0.0753198	0.03993	0.0642306	0.0828593	0.0828593	NPW	FALSE	0.191603
ENSG00000184674	0.718374	0.99522	0.0659528	0.182881	6.50633	0.0182092	0.00114696	0.0239919	0.0322985	0.0322985	GSTT1	FALSE	0.0951498
ENSG00000184898	0.702315	0.99522	0.0957331	0.250481	6.25226	0.0448821	0.00260007	0.0601407	0.0366332	0.0601407	RBM43	FALSE	0.138114
ENSG00000185437	0.702733	0.99522	0.365105	0.956688	6.062	0.654601	0.0113576	0.903894	0.0403741	0.903894	SH3BGR	FALSE	0.526735
ENSG00000185899	0.726477	0.99522	0.469719	1.34276	1.64059	1.27555	0.265638	1.53736	0.30914	1.53736	TAS2R60	FALSE	0.677661
ENSG00000186329	0.704211	0.99522	-0.1151	0.30318	4.1936	0.0237373	0.00657524	0.0224067	0.0853429	0.0853429	TMEM212	FALSE	-0.166054
ENSG00000186628	0.701195	0.99522	0.611161	1.59278	2.58335	1.8158	0.285056	2.25189	0.177747	2.25189	FSD2	FALSE	0.881718
ENSG00000186960	0.705004	0.99522	0.164258	0.433886	3.15145	0.0569461	0.0584496	0.0134792	0.129807	0.129807	C14orf23	FALSE	0.236974
ENSG00000186998	0.717121	0.99522	-0.22397	0.618174	6.07732	0.27148	0.00337434	0.378764	0.0400624	0.378764	EMID1	FALSE	-0.32312
ENSG00000187902	0.719965	0.99522	0.177221	0.494332	3.10202	0.173378	0.0459454	0.198418	0.133304	0.198418	SHISA7	FALSE	0.255675
ENSG00000188092	0.717386	0.99522	0.0758485	0.209552	6.89501	0.0311924	0.00519028	0.0387218	0.0276523	0.0387218	GPR89B	FALSE	0.109426
ENSG00000188277	0.727106	0.99522	0.153849	0.440857	4.32477	0.13746	0.0122752	0.18208	0.0814116	0.18208	C15orf62	FALSE	0.221958
ENSG00000188613	0.72732	0.99522	0.245559	0.704227	4.28363	0.350724	0.0389664	0.45697	0.0826493	0.45697	NANOS1	FALSE	0.354266
ENSG00000188674	0.699945	0.99522	-0.207726	0.538997	2.41425	0.175853	0.0947111	0.147493	0.195807	0.195807	C2orf80	FALSE	-0.299686
ENSG00000188986	0.704392	0.99522	0.0524473	0.138238	8.86878	0.00217315	0.000164768	0.0017196	0.018945	0.018945	NELFB	FALSE	0.0756655
ENSG00000189149	0.722324	0.99522	0.166766	0.469294	4.45609	0.156095	0.0166828	0.203554	0.0774016	0.203554	CRYM-AS1	FALSE	0.240592
ENSG00000189269	0.717389	0.99522	0.186779	0.516036	2.5313	0.140931	0.0831963	0.110756	0.183097	0.183097	C22orf43	FALSE	0.269465
ENSG00000189410	0.707775	0.99522	0.352328	0.939925	0.760448	0.63035	0.244859	0.6386	0.529927	0.6386	SH2D5	FALSE	0.508301
ENSG00000196159	0.719403	0.99522	0.444393	1.23698	1.37802	1.0859	0.271135	1.25898	0.362507	1.25898	FAT4	FALSE	0.641124
ENSG00000196209	0.704338	0.99522	0.247061	0.651067	1.63477	0.124123	0.113662	0.0420031	0.310226	0.310226	SIRPB2	FALSE	0.356434
ENSG00000196214	0.719528	0.99522	0.0762422	0.212321	5.91175	0.00383249	0.00160205	0.00124025	0.0434782	0.0434782	ZNF766	FALSE	0.109994
ENSG00000196218	0.703579	0.99522	0.0937738	0.246453	5.41071	0.0340909	0.00703138	0.0397082	0.0537077	0.0537077	RYR1	FALSE	0.135287
ENSG00000196456	0.708008	0.99522	0.0660531	0.176361	6.64361	0.00343187	0.000720954	0.00224534	0.0303824	0.0303824	ZNF775	FALSE	0.0952945
ENSG00000196466	0.70265	0.99522	0.0700507	0.183501	6.53647	0.00737592	0.00182314	0.00678719	0.0318496	0.0318496	ZNF799	FALSE	0.101062
ENSG00000196470	0.709546	0.99522	-0.0895197	0.240343	6.96948	0.0411811	0.000972518	0.0567923	0.0269294	0.0567923	SIAH1	FALSE	-0.12915
ENSG00000196593	0.727571	0.99522	-0.225575	0.647535	2.64234	0.296496	0.0345215	0.384781	0.171901	0.384781	ANKRD20A19P	FALSE	-0.325436
ENSG00000196605	0.701299	0.99522	0.0879799	0.229373	5.66706	0.0318419	0.0041565	0.0397362	0.0484552	0.0484552	ZNF846	FALSE	0.126928
ENSG00000196664	0.702266	0.99522	-0.245388	0.641935	1.67755	0.090317	0.109752	-0.00438396	0.302329	0.302329	TLR7	FALSE	-0.35402
ENSG00000196700	0.705179	0.99522	0.139394	0.368437	8.60313	0.0969743	0.000188844	0.135557	0.0191934	0.135557	ZNF512B	FALSE	0.201103
ENSG00000196927	0.721095	0.99522	0.160369	0.449218	2.92815	0.106282	0.0552452	0.0913179	0.146552	0.146552	AC009093.1	FALSE	0.231364
ENSG00000197037	0.727955	0.99522	0.0517058	0.148645	7.96503	0.00981385	0.00143212	0.0119519	0.0206634	0.0206634	ZSCAN25	FALSE	0.0745957
ENSG00000197253	0.705162	0.99522	-0.260569	0.688677	1.62555	0.0491894	0.162319	-0.122483	0.311957	0.311957	TPSB2	FALSE	-0.375922
ENSG00000197497	0.699506	0.99522	-0.0974331	0.252426	5.62526	0.0456435	0.00838933	0.0553294	0.049294	0.0553294	ZNF665	FALSE	-0.140566
ENSG00000197766	0.715834	0.99522	-0.0957307	0.262974	6.96165	0.0491582	0.00119514	0.0679599	0.0270041	0.0679599	CFD	FALSE	-0.13811
ENSG00000198408	0.71283	0.99522	-0.0836099	0.227165	8.02669	0.0367328	0.000405749	0.0511981	0.0204493	0.0511981	MGEA5	FALSE	-0.120624
ENSG00000198860	0.713156	0.99522	-0.220546	0.59993	8.76234	0.256157	0.000100432	0.359815	0.0190221	0.359815	TSEN15	FALSE	-0.318181
ENSG00000198917	0.724356	0.99522	0.0945975	0.268253	8.0483	0.0509558	0.000683631	0.0712758	0.0203784	0.0712758	C9orf114	FALSE	0.136475
ENSG00000199197	0.704279	0.99522	0.226683	0.597239	2.20364	0.158204	0.13545	0.0761641	0.221245	0.221245	RN7SKP72	FALSE	0.327034
ENSG00000199436	0.721989	0.99522	-0.209664	0.589272	2.09934	0.14756	0.112058	0.0873026	0.235184	0.235184	SNORD9	FALSE	-0.302481
ENSG00000199471	0.726977	0.99522	0.248049	0.710437	1.6049	0.0258192	0.188849	-0.180884	0.315871	0.315871	Y_RNA	FALSE	0.357859
ENSG00000199630	0.706045	0.99522	0.239198	0.634185	2.01818	0.128875	0.15548	0.00922458	0.246711	0.246711	Y_RNA	FALSE	0.345089
ENSG00000200792	0.721659	0.99522	-0.125137	0.35127	3.66082	0.0174492	0.0205039	-0.0021598	0.102887	0.102887	SNORA80	FALSE	-0.180535
ENSG00000202119	0.699844	0.99522	0.267682	0.694319	1.715	0.143391	0.186484	-0.00722424	0.295595	0.295595	RNU6-302P	FALSE	0.386183
ENSG00000202222	0.72447	0.99522	-0.171365	0.486155	3.10574	0.167353	0.0530282	0.183319	0.133037	0.183319	Y_RNA	FALSE	-0.247228
ENSG00000202314	0.711893	0.99522	0.148025	0.400812	4.2933	0.114404	0.0136551	0.146995	0.0823592	0.146995	SNORD6	FALSE	0.213556
ENSG00000203266	0.70525	0.99522	-0.32384	0.856166	1.63212	0.0459034	0.422298	-0.405879	0.310722	0.310722	RP11-560A15.3	FALSE	-0.467202
ENSG00000203401	0.701372	0.99522	-0.150562	0.39263	3.33637	0.0385614	0.0360823	0.0104254	0.118076	0.118076	AC009061.1	FALSE	-0.217215
ENSG00000203416	0.712428	0.99522	0.244416	0.663097	2.14884	0.0757809	0.211248	-0.127446	0.22845	0.22845	FAM32B	FALSE	0.352617
ENSG00000203506	0.726769	0.99522	-0.177571	0.508178	2.73616	0.1355	0.0951935	0.0922907	0.163051	0.163051	RBMS3-AS2	FALSE	-0.256181
ENSG00000203605	0.726611	0.99522	0.122942	0.351628	3.80064	0.0106929	0.0259057	-0.0174238	0.0977367	0.0977367	RP11-335E6.2	FALSE	0.177368
ENSG00000203666	0.70622	0.99522	0.0618928	0.164199	7.14877	0.0150678	0.00163937	0.019047	0.0253219	0.0253219	EFCAB2	FALSE	0.0892924
ENSG00000203705	0.704023	0.99522	-0.0949292	0.249883	7.29496	0.0446314	0.000771686	0.0616696	0.0241706	0.0616696	TATDN3	FALSE	-0.136954
ENSG00000204164	0.721498	0.99522	-0.0900653	0.252668	5.3858	0.0247737	0.00960735	0.0234973	0.0542336	0.0542336	BMS1P5	FALSE	-0.129937
ENSG00000204197	0.702632	0.99522	-0.0571298	0.149645	7.62228	0.00411674	0.00022661	0.0043166	0.0221669	0.0221669	KIFC1	FALSE	-0.0824208
ENSG00000204271	0.724839	0.99522	0.105971	0.301056	6.21283	0.0641665	0.00250926	0.0881255	0.0373813	0.0881255	SPIN3	FALSE	0.152884
ENSG00000204814	0.719943	0.99522	-0.211054	0.588657	2.5292	0.0286233	0.163201	-0.142538	0.183316	0.183316	RP11-160N1.10	FALSE	-0.304487
ENSG00000204929	0.702602	0.99522	0.339121	0.888194	3.61235	0.564261	0.0187202	0.770169	0.104829	0.770169	AC074391.1	FALSE	0.489249
ENSG00000205022	0.724859	0.99522	-0.169034	0.480247	2.69491	0.0722915	0.0637619	0.0303891	0.166875	0.166875	PABPN1L	FALSE	-0.243864
ENSG00000205147	0.704728	0.99522	0.173227	0.457128	4.40006	0.149313	0.0158001	0.193166	0.0791212	0.193166	AC016586.1	FALSE	0.249913
ENSG00000205457	0.702933	0.99522	0.176501	0.462815	4.25115	0.153183	0.0603806	0.153817	0.0836226	0.153817	TP53TG3C	FALSE	0.254637
ENSG00000205485	0.716576	0.99522	-0.0758774	0.209006	6.02961	0.0130262	0.00264667	0.0140139	0.041037	0.041037	AC004980.7	FALSE	-0.109468
ENSG00000205678	0.712603	0.99522	-0.189765	0.515159	2.03537	0.188929	0.0201551	0.245234	0.244218	0.245234	TECRL	FALSE	-0.273773
ENSG00000205730	0.72316	0.99522	0.185876	0.524718	5.83643	0.195069	0.00552217	0.269807	0.0450392	0.269807	ITPRIPL2	FALSE	0.268162
ENSG00000206560	0.704751	0.99522	0.0547181	0.144407	8.01592	0.00616743	0.000367919	0.00738619	0.0204855	0.0204855	ANKRD28	FALSE	0.0789415
ENSG00000207991	0.720585	0.99522	0.202536	0.566254	2.26681	0.220278	0.107395	0.202511	0.213249	0.213249	MIR601	FALSE	0.292198
ENSG00000208028	0.718193	0.99522	-0.24665	0.683476	4.28736	0.331705	0.0167727	0.450367	0.0825375	0.450367	MIR616	FALSE	-0.35584
ENSG00000208036	0.721711	0.99522	-0.178696	0.501712	2.64037	0.0735578	0.0796237	0.0147467	0.172092	0.172092	MIR106B	FALSE	-0.257804
ENSG00000210196	0.718632	0.99522	-0.102426	0.28429	5.10706	0.0573776	0.00648871	0.0743321	0.0603646	0.0743321	MT-TP	FALSE	-0.14777
ENSG00000211584	0.723327	0.99522	-0.0940013	0.265529	6.87333	0.0499491	0.000463398	0.0700421	0.0278682	0.0700421	SLC48A1	FALSE	-0.135615
ENSG00000212102	0.712429	0.99522	-0.447493	1.21405	1.80469	1.04935	0.329252	1.14465	0.280114	1.14465	MIR301B	FALSE	-0.645596
ENSG00000213015	0.700161	0.99522	-0.0745378	0.193553	6.44405	0.0268271	0.0012638	0.0361989	0.0332734	0.0361989	ZNF580	FALSE	-0.107535
ENSG00000213433	0.710987	0.99522	0.374907	1.01181	1.5922	0.72936	0.211227	0.812536	0.318307	0.812536	RP11-54C4.1	FALSE	0.540877
ENSG00000214121	0.704019	0.99522	-0.130103	0.342465	3.90665	0.0179669	0.0231052	-0.00461823	0.0941774	0.0941774	TDPX2	FALSE	-0.187699
ENSG00000214193	0.705065	0.99522	-0.0901923	0.238294	5.51956	0.0230901	0.00533981	0.025228	0.0514442	0.0514442	SH3D21	FALSE	-0.13012
ENSG00000214369	0.710384	0.99522	-0.264	0.710937	1.65609	0.0890478	0.199168	-0.100444	0.306264	0.306264	AC009967.3	FALSE	-0.380871
ENSG00000214982	0.714926	0.99522	-0.0526051	0.144026	8.16255	0.00253117	0.000704585	0.00170851	0.0200388	0.0200388	PARGP1	FALSE	-0.0758931
ENSG00000215022	0.718603	0.99522	0.116008	0.321952	4.17066	0.0100369	0.017624	-0.00929756	0.086029	0.086029	RP1-257A7.4	FALSE	0.167364
ENSG00000215305	0.720983	0.99522	-0.0591007	0.165481	6.99069	0.0104439	0.000654799	0.0132647	0.026729	0.026729	VPS16	FALSE	-0.0852642
ENSG00000215883	0.719038	0.99522	0.0634649	0.176417	6.68951	0.00834368	0.00130442	0.00919721	0.0298185	0.0298185	CYB5RL	FALSE	0.0915605
ENSG00000215948	0.723169	0.99522	-0.265099	0.748388	1.78667	0.0871782	0.276931	-0.181303	0.283153	0.283153	AC055873.1	FALSE	-0.382457
ENSG00000215973	0.715717	0.99522	-0.18218	0.500234	2.67002	0.098806	0.0810012	0.050613	0.169233	0.169233	MIR933	FALSE	-0.26283
ENSG00000217930	0.704256	0.99522	-0.0564648	0.148755	7.73104	0.00492791	0.000495869	0.00530185	0.0216323	0.0216323	PAM16	FALSE	-0.0814615
ENSG00000220867	0.725297	0.99522	0.123624	0.351816	3.74767	0.00867964	0.0241573	-0.0187793	0.0996172	0.0996172	HSPE1P26	FALSE	0.178352
ENSG00000221184	0.710792	0.99522	0.202769	0.546853	2.51503	0.0234169	0.114242	-0.0996743	0.184807	0.184807	MIR1254-1	FALSE	0.292534
ENSG00000221241	0.727263	0.99522	-0.189545	0.54347	4.30953	0.208882	0.0143571	0.281002	0.0818709	0.281002	SNORD88A	FALSE	-0.273456
ENSG00000221504	0.721951	0.99522	0.240896	0.676954	1.84799	0.190101	0.185309	0.070828	0.272958	0.272958	AC011456.1	FALSE	0.34754
ENSG00000221767	0.705924	0.99522	-0.157805	0.41821	3.13721	0.0356244	0.0440972	-0.00311185	0.130803	0.130803	MIR1307	FALSE	-0.227665
ENSG00000221923	0.720751	0.99522	-0.222652	0.622882	1.87181	0.0211723	0.118875	-0.111904	0.269107	0.269107	ZNF880	FALSE	-0.321219
ENSG00000223224	0.716191	0.99522	0.263666	0.725246	2.41299	0.373828	0.101327	0.424655	0.195949	0.424655	SNORD71	FALSE	0.380389
ENSG00000223749	0.725647	0.99522	0.107647	0.306756	5.24028	0.0665954	0.00618105	0.0879181	0.0573736	0.0879181	MIR503HG	FALSE	0.155302
ENSG00000223804	0.726869	0.99522	0.276012	0.790201	1.04952	0.121524	0.181089	-0.0368947	0.443329	0.443329	RP6-206I17.1	FALSE	0.398201
ENSG00000224200	0.726271	0.99522	-0.477363	1.36354	2.22439	0.08559	1.64066	-1.62621	0.218583	0.218583	FKBPL	FALSE	-0.688689
ENSG00000224298	0.720916	0.99522	-0.320024	0.895837	2.47475	0.569154	0.245201	0.557322	0.189117	0.557322	AC069363.1	FALSE	-0.461697
ENSG00000224316	0.709964	0.99522	0.171658	0.461566	2.57786	0.0119767	0.03474	-0.0315083	0.178303	0.178303	RP11-479O9.2	FALSE	0.247651
ENSG00000224358	0.719201	0.99522	-0.0993024	0.276203	4.93029	0.0541456	0.00667193	0.0696161	0.0645433	0.0696161	RP11-466F5.8	FALSE	-0.143263
ENSG00000224398	0.71141	0.99522	0.0979287	0.264699	4.88218	0.0445463	0.00433663	0.0576878	0.0657289	0.0657289	CSNK2B	FALSE	0.141281
ENSG00000224554	0.722596	0.99522	0.194163	0.54695	1.82015	0.017044	0.0216182	-0.0149017	0.277536	0.277536	RANP1	FALSE	0.280117
ENSG00000224597	0.70935	0.99522	-0.0805378	0.216076	6.10215	0.019991	0.00712837	0.019615	0.0395604	0.0395604	PTCHD3P1	FALSE	-0.116191
ENSG00000224715	0.719017	0.99522	0.238068	0.661716	1.84844	0.196795	0.164983	0.101871	0.272884	0.272884	CITF22-49D8.1	FALSE	0.343459
ENSG00000225194	0.724365	0.99522	-0.243278	0.689894	1.15478	0.148468	0.0603956	0.132715	0.415558	0.415558	LINC00092	FALSE	-0.350976
ENSG00000225235	0.701862	0.99522	0.240813	0.629068	1.6957	0.0960574	0.0966828	0.0184079	0.299044	0.299044	DDX26B-AS1	FALSE	0.347419
ENSG00000225298	0.726373	0.99522	0.16647	0.47569	2.66527	0.0884248	0.0565941	0.062187	0.169687	0.169687	LINC00113	FALSE	0.240165
ENSG00000225667	0.715594	0.99522	0.299079	0.820848	2.21523	0.47901	0.118426	0.555366	0.219754	0.555366	LINC00505	FALSE	0.43148
ENSG00000225706	0.708694	0.99522	-0.18234	0.488049	2.75778	0.011797	0.0771046	-0.0760331	0.161088	0.161088	RP11-75C9.1	FALSE	-0.263061
ENSG00000225710	0.71335	0.99522	0.27856	0.758273	1.64869	0.307431	0.267346	0.155004	0.307633	0.307633	RP5-875O13.6	FALSE	0.401877
ENSG00000225986	0.719746	0.99522	-0.101953	0.284151	4.68938	0.0130449	0.010017	0.0043531	0.0707249	0.0707249	UBXN10-AS1	FALSE	-0.147087
ENSG00000226318	0.701517	0.99522	-0.156195	0.40753	3.16194	0.0452913	0.0370009	0.0187376	0.12908	0.12908	RP11-474D14.2	FALSE	-0.225342
ENSG00000226445	0.726414	0.99522	0.191108	0.54618	2.37202	0.018433	0.0976777	-0.0882894	0.200635	0.200635	XXyac-YX65C7_A.2	FALSE	0.275711
ENSG00000226647	0.712647	0.99522	0.214639	0.582778	2.25584	0.241777	0.100208	0.239422	0.214615	0.239422	RP11-336A10.2	FALSE	0.309658
ENSG00000226800	0.702668	0.99522	0.11857	0.310619	4.46166	0.0690088	0.00865104	0.0878328	0.0772328	0.0878328	CACTIN-AS1	FALSE	0.17106
ENSG00000226854	0.721334	0.99522	0.147683	0.414054	3.20705	0.0320606	0.0454308	-0.00824515	0.12601	0.12601	RP11-212D3.4	FALSE	0.213062
ENSG00000226891	0.706119	0.99522	-0.141303	0.374736	3.44449	0.0446244	0.0280523	0.0289009	0.112375	0.112375	RP11-182I10.3	FALSE	-0.203857
ENSG00000226937	0.721055	0.99522	-0.140652	0.393929	3.3032	0.00844957	0.0351946	-0.0324117	0.119986	0.119986	CEP164P1	FALSE	-0.202918
ENSG00000226976	0.711458	0.99522	-0.375645	1.01553	2.96866	0.734577	0.0883548	0.942955	0.143328	0.942955	COX6A1P2	FALSE	-0.541941
ENSG00000227373	0.71236	0.99522	0.159326	0.432143	3.08575	0.119522	0.052267	0.114323	0.13448	0.13448	RP11-160H22.5	FALSE	0.229859
ENSG00000227470	0.724738	0.99522	0.151711	0.430834	2.9702	0.106921	0.0424113	0.106463	0.143207	0.143207	AC073415.2	FALSE	0.218873
ENSG00000227733	0.714618	0.99522	0.163567	0.447319	3.01847	0.0754245	0.0606139	0.0391458	0.139481	0.139481	RP4-565E6.1	FALSE	0.235978
ENSG00000227801	0.711891	0.99522	-0.826396	2.23763	1.74667	3.56562	0.92692	4.08005	0.290025	4.08005	COL11A2	FALSE	-1.19224
ENSG00000227908	0.708606	0.99522	0.152722	0.408643	3.30976	0.0101473	0.0473879	-0.043829	0.119601	0.119601	CTD-2031P19.3	FALSE	0.220331
ENSG00000228100	0.726346	0.99522	-0.159674	0.456224	3.91893	0.147259	0.020718	0.187422	0.0937795	0.187422	AC016912.3	FALSE	-0.23036
ENSG00000228314	0.703705	0.99522	0.151603	0.398614	3.58237	0.11359	0.0289335	0.129959	0.106078	0.129959	CYP4F29P	FALSE	0.218716
ENSG00000228404	0.72032	0.99522	-0.232417	0.649153	2.0125	0.146143	0.173859	0.0183462	0.24754	0.24754	AP001468.58	FALSE	-0.335306
ENSG00000228446	0.703686	0.99522	0.16137	0.424269	3.54896	0.128683	0.0274162	0.152588	0.107517	0.152588	AC073052.1	FALSE	0.232808
ENSG00000228484	0.717712	0.99522	-0.182187	0.503948	2.58552	0.0426105	0.0764346	-0.0291148	0.177529	0.177529	RP11-106M7.1	FALSE	-0.26284
ENSG00000228575	0.699835	0.99522	-0.0999435	0.259227	6.18439	0.0481288	0.000406701	0.0667921	0.0379306	0.0667921	MDC1	FALSE	-0.144188
ENSG00000229021	0.708481	0.99522	0.107776	0.28825	4.63803	0.0487269	0.0109582	0.0563243	0.0721298	0.0721298	NBPF18P	FALSE	0.155488
ENSG00000229122	0.704945	0.99522	0.324735	0.857602	1.45172	0.525472	0.330755	0.404727	0.346602	0.404727	AGBL5-IT1	FALSE	0.468493
ENSG00000229172	0.705559	0.99522	0.137395	0.363645	3.58657	0.0282659	0.0263369	0.00662323	0.105901	0.105901	AC073065.3	FALSE	0.198219
ENSG00000229222	0.702945	0.99522	0.227003	0.595265	2.88495	0.253404	0.0921071	0.262234	0.150085	0.262234	KRT18P4	FALSE	0.327496
ENSG00000229404	0.726734	0.99522	0.198113	0.566891	4.83931	0.227326	0.0150999	0.306265	0.0668047	0.306265	LINC00858	FALSE	0.285817
ENSG00000229444	0.701712	0.99522	0.486276	1.26962	1.79497	1.15344	0.297213	1.31471	0.281748	1.31471	RP11-184I16.4	FALSE	0.701548
ENSG00000229656	0.718953	0.99522	-0.176492	0.490447	2.64449	0.0414026	0.0688467	-0.0223173	0.171691	0.171691	RP11-462L8.1	FALSE	-0.254624
ENSG00000230223	0.70218	0.99522	0.155242	0.405989	3.3224	0.117918	0.0351957	0.129632	0.11887	0.129632	ATXN8OS	FALSE	0.223967
ENSG00000230555	0.703628	0.99522	0.153264	0.402873	3.28889	0.0299534	0.0414725	-0.0082873	0.120834	0.120834	RP11-517P14.2	FALSE	0.221113
ENSG00000231181	0.723809	0.99522	-0.149248	0.422354	3.72173	0.126347	0.0218453	0.156538	0.100568	0.156538	RP13-15M17.1	FALSE	-0.21532
ENSG00000231305	0.699131	0.99522	0.179434	0.464261	2.81863	0.0860144	0.0598295	0.0530939	0.155709	0.155709	RP11-723O4.2	FALSE	0.258869
ENSG00000231573	0.715353	0.99522	-0.223383	0.612553	2.17306	0.133396	0.149987	0.0251581	0.225234	0.225234	HCG25	FALSE	-0.322274
ENSG00000231616	0.718426	0.99522	-0.129589	0.359406	3.81891	0.0603968	0.0320676	0.050131	0.097105	0.097105	RP11-575L7.4	FALSE	-0.186957
ENSG00000231868	0.726785	0.99522	0.238826	0.68352	1.91998	0.0482506	0.205701	-0.161844	0.261498	0.261498	RP1-202O8.2	FALSE	0.344553
ENSG00000231898	0.705904	0.99522	-0.122382	0.324307	4.02569	0.0220937	0.0147572	0.0108948	0.090418	0.090418	AC012594.1	FALSE	-0.176559
ENSG00000232527	0.722937	0.99522	-0.119357	0.336656	3.89673	0.0183604	0.0188366	0.00158091	0.0945007	0.0945007	RP11-14N7.2	FALSE	-0.172195
ENSG00000232977	0.701917	0.99522	0.422984	1.10516	1.2207	0.873897	0.199459	1.02193	0.399094	1.02193	LINC00327	FALSE	0.610237
ENSG00000233542	0.709799	0.99522	-0.353538	0.950048	1.44821	0.64339	0.291605	0.610986	0.347344	0.610986	RP11-547D24.1	FALSE	-0.510047
ENSG00000233750	0.709741	0.99522	0.198583	0.533531	2.53145	0.189594	0.101575	0.163098	0.183081	0.183081	CICP27	FALSE	0.286494
ENSG00000234183	0.716911	0.99522	0.13214	0.364432	3.74194	0.0360831	0.0329854	0.0124088	0.0998256	0.0998256	AC004854.4	FALSE	0.190637
ENSG00000234255	0.707085	0.99522	-0.221268	0.588832	2.20281	0.216857	0.125371	0.175435	0.221352	0.221352	AC012370.3	FALSE	-0.319222
ENSG00000234353	0.727437	0.99522	0.208057	0.596945	2.49063	0.0843083	0.16894	-0.0641214	0.187404	0.187404	AP000347.4	FALSE	0.300163
ENSG00000234456	0.724228	0.99522	-0.25767	0.730328	1.10784	0.0600255	0.105669	-0.0488275	0.42771	0.42771	MAGI2-AS3	FALSE	-0.371739
ENSG00000234882	0.704032	0.99522	0.129696	0.34141	3.84273	0.0180185	0.020267	-0.00164969	0.0962941	0.0962941	EIF3EP1	FALSE	0.187112
ENSG00000235011	0.700891	0.99522	-0.27133	0.706371	1.84611	0.046377	0.225696	-0.19294	0.273264	0.273264	RP4-726F1.1	FALSE	-0.391447
ENSG00000235145	0.71485	0.99522	0.172074	0.470983	2.72547	0.0320723	0.0577921	-0.0244884	0.164033	0.164033	RP11-533E19.3	FALSE	0.24825
ENSG00000235172	0.714519	0.99522	0.0945428	0.25846	5.58718	0.0475137	0.00308979	0.0637116	0.0500635	0.0637116	CTB-114C7.3	FALSE	0.136396
ENSG00000235316	0.72678	0.99522	-0.128222	0.366965	5.61266	0.0952558	0.00335865	0.131305	0.0495481	0.131305	DUSP8P5	FALSE	-0.184985
ENSG00000235360	0.711361	0.99522	-0.0725267	0.196003	7.41768	0.00838863	0.0150887	-0.00513576	0.0233284	0.0233284	C6orf47	FALSE	-0.104634
ENSG00000235475	0.721489	0.99522	0.150034	0.42089	3.07719	0.0700347	0.0420445	0.0517524	0.135104	0.135104	RP11-166O4.5	FALSE	0.216454
ENSG00000235477	0.722882	0.99522	-0.0731106	0.206172	6.06122	0.0153476	0.00211692	0.018232	0.04039	0.04039	RP11-122G18.5	FALSE	-0.105476
ENSG00000235513	0.722623	0.99522	-0.699912	1.97183	4.20313	2.75536	0.0231601	3.86494	0.085058	3.86494	RP4-756G23.5	FALSE	-1.00976
ENSG00000235609	0.700717	0.99522	-0.142984	0.372012	3.44982	0.0153469	0.0262806	-0.0134825	0.112112	0.112112	AF127936.7	FALSE	-0.206282
ENSG00000235726	0.713265	0.99522	0.163737	0.445573	3.40072	0.141293	0.0391224	0.159413	0.114592	0.159413	AC010148.1	FALSE	0.236222
ENSG00000236029	0.702932	0.99522	0.130882	0.343193	3.50452	0.035579	0.00826788	0.0365355	0.109514	0.109514	AL953854.2	FALSE	0.188823
ENSG00000236308	0.727249	0.99522	0.215005	0.616435	2.22494	0.0431097	0.161479	-0.119928	0.218512	0.218512	RP11-316M21.7	FALSE	0.310187
ENSG00000236490	0.728034	0.99522	0.0815975	0.23465	6.9805	0.0389263	0.0015384	0.053522	0.026825	0.053522	TAPBP	FALSE	0.11772
ENSG00000236528	0.708697	0.99522	-0.160903	0.430675	3.05007	0.0142277	0.0483769	-0.0399802	0.137104	0.137104	RP1-125I3.2	FALSE	-0.232134
ENSG00000236933	0.705444	0.99522	-0.19206	0.508119	5.03505	0.184419	0.00826846	0.249916	0.0620353	0.249916	RP11-439A17.7	FALSE	-0.277084
ENSG00000237021	0.72772	0.99522	0.130294	0.374235	3.56306	0.0471064	0.0331482	0.0290233	0.106904	0.106904	RP3-486I3.7	FALSE	0.187974
ENSG00000237310	0.707476	0.99522	-0.0925866	0.246735	5.29243	0.0102672	0.00464364	0.00647103	0.0562343	0.0562343	GS1-124K5.4	FALSE	-0.133574
ENSG00000237481	0.716633	0.99522	-0.355413	0.979202	2.13459	0.68133	0.117464	0.841372	0.230366	0.841372	RP4-803J11.2	FALSE	-0.512752
ENSG00000237666	0.704339	0.99522	0.534132	1.40757	1.92443	1.41594	0.228853	1.75241	0.260808	1.75241	AC108868.3	FALSE	0.770589
ENSG00000238097	0.711239	0.99522	0.175636	0.474446	2.69751	0.0740607	0.0584681	0.0371989	0.166631	0.166631	RP11-513G11.3	FALSE	0.25339
ENSG00000238284	0.726676	0.99522	0.176898	0.506074	2.69789	0.0183524	0.0895146	-0.0776325	0.166596	0.166596	AC027269.2	FALSE	0.25521
ENSG00000238286	0.722058	0.99522	-0.156522	0.440027	2.99374	0.0375223	0.0522482	-0.00821432	0.141375	0.141375	SLC35E1P1	FALSE	-0.225813
ENSG00000238824	0.719955	0.99522	-0.244461	0.681863	1.77635	0.115359	0.180029	-0.0368716	0.284908	0.284908	snoU13	FALSE	-0.352683
ENSG00000239087	0.704819	0.99522	0.263186	0.694747	1.71233	0.0630113	0.186604	-0.126721	0.296068	0.296068	snoU13	FALSE	0.379698
ENSG00000239100	0.699199	0.99522	-0.172537	0.446522	2.85738	0.0149895	0.0469893	-0.0393896	0.152393	0.152393	snoU13	FALSE	-0.248918
ENSG00000239405	0.709113	0.99522	-0.458491	1.22904	2.81015	1.0771	0.0933591	1.41719	0.156446	1.41719	TMED10P2	FALSE	-0.661463
ENSG00000239419	0.702784	0.99522	0.12621	0.33077	4.07371	0.0224255	0.0204598	0.00521382	0.0889489	0.0889489	RN7SL535P	FALSE	0.182083
ENSG00000239523	0.701818	0.99522	-0.133512	0.348717	3.76301	0.0703366	0.0225391	0.074053	0.0990646	0.0990646	MYLK-AS1	FALSE	-0.192618
ENSG00000239731	0.713633	0.99522	0.351819	0.958685	1.53764	0.653977	0.264966	0.654112	0.328991	0.654112	RN7SL825P	FALSE	0.507568
ENSG00000239883	0.705197	0.99522	-0.126835	0.335263	3.89034	0.0228658	0.0176915	0.00856367	0.0947098	0.0947098	RP11-175I17.2	FALSE	-0.182984
ENSG00000239941	0.704063	0.99522	0.145958	0.384261	3.36092	0.0267142	0.0309424	-0.00152294	0.116714	0.116714	RP11-246A10.1	FALSE	0.210573
ENSG00000240211	0.710898	0.99522	0.246886	0.666089	2.67828	0.3161	0.0935092	0.350165	0.168446	0.350165	RP11-758P17.3	FALSE	0.356181
ENSG00000240306	0.719239	0.99522	-0.156499	0.435353	2.97436	0.0285291	0.0466512	-0.0161035	0.142881	0.142881	RN7SL100P	FALSE	-0.22578
ENSG00000240521	0.719041	0.99522	0.143355	0.398496	3.18431	0.0637341	0.0312534	0.0540724	0.127546	0.127546	RP11-680B3.2	FALSE	0.206818
ENSG00000240589	0.700275	0.99522	0.414088	1.0757	1.51727	0.828569	0.263428	0.893692	0.333078	0.893692	RN7SL258P	FALSE	0.597402
ENSG00000240875	0.707871	0.99522	-0.225	0.600454	1.91983	0.15603	0.0990234	0.109709	0.261521	0.261521	LINC00886	FALSE	-0.324607
ENSG00000241180	0.709648	0.99522	-0.24181	0.649453	1.93417	0.111075	0.162488	-0.0251117	0.259302	0.259302	RP11-54O7.2	FALSE	-0.348859
ENSG00000241404	0.722139	0.99522	-0.12374	0.347974	4.04979	0.0285351	0.0314076	0.00373921	0.0896781	0.0896781	EGFL8	FALSE	-0.178519
ENSG00000241644	0.727611	0.99522	0.178424	0.512263	2.1763	0.0625325	0.0376066	0.0402747	0.224807	0.224807	INMT	FALSE	0.257411
ENSG00000242073	0.718065	0.99522	0.301638	0.835453	2.76116	0.495649	0.052859	0.645123	0.160784	0.645123	AC006014.7	FALSE	0.435171
ENSG00000242889	0.718075	0.99522	-0.225637	0.624976	2.05825	0.0317905	0.149652	-0.127422	0.240943	0.240943	RN7SL449P	FALSE	-0.325526
ENSG00000243175	0.705605	0.99522	0.165135	0.437137	2.90029	0.0638865	0.0422696	0.0399254	0.148819	0.148819	RP11-58H15.1	FALSE	0.23824
ENSG00000244556	0.720793	0.99522	-0.241925	0.676903	1.838	0.0688194	0.183607	-0.109642	0.274591	0.274591	ODCP	FALSE	-0.349024
ENSG00000244625	0.703975	0.99522	0.08562	0.22534	5.7203	0.0194416	0.00338281	0.0221142	0.0473952	0.0473952	CTA-211A9.5	FALSE	0.123524
ENSG00000245317	0.704852	0.99522	-0.190205	0.502153	4.66361	0.180164	0.010351	0.241806	0.0714258	0.241806	CTC-241N9.1	FALSE	-0.274407
ENSG00000245910	0.707706	0.99522	-0.0726101	0.193659	8.77825	0.0267599	0.000248879	0.0372548	0.0190087	0.0372548	SNHG6	FALSE	-0.104754
ENSG00000246174	0.716578	0.99522	0.0851126	0.234447	5.58932	0.0299329	0.00494497	0.0363322	0.0500202	0.0500202	KCTD21-AS1	FALSE	0.122791
ENSG00000247092	0.704703	0.99522	0.0706663	0.186465	6.62627	0.0184521	0.00416337	0.0210179	0.0306058	0.0306058	SNHG10	FALSE	0.10195
ENSG00000248162	0.724946	0.99522	-0.199959	0.568298	2.42424	0.0791293	0.128279	-0.029577	0.194684	0.194684	RP11-294O2.1	FALSE	-0.28848
ENSG00000248231	0.72241	0.99522	0.208543	0.587048	2.19167	0.123434	0.121828	0.0415788	0.222798	0.222798	KRT8P4	FALSE	0.300864
ENSG00000248496	0.707379	0.99522	-0.214022	0.570148	6.72432	0.15775	0.295651	-0.0819281	0.0294178	0.0294178	SCAND3	FALSE	-0.308768
ENSG00000249214	0.700563	0.99522	-0.211085	0.548899	2.67458	0.0267191	0.132491	-0.114691	0.168799	0.168799	AC022558.1	FALSE	-0.304532
ENSG00000249383	0.709529	0.99522	0.197038	0.528977	2.70026	0.199486	0.0910541	0.188762	0.166374	0.188762	RP11-1018N14.1	FALSE	0.284265
ENSG00000249693	0.722497	0.99522	0.141314	0.397929	3.30441	0.0186044	0.0384336	-0.0205119	0.119914	0.119914	THEGL	FALSE	0.203873
ENSG00000249932	0.717348	0.99522	-0.121209	0.334827	4.75342	0.0796365	0.00900137	0.103108	0.0690188	0.103108	RP11-395P13.2	FALSE	-0.174868
ENSG00000250075	0.708518	0.99522	-0.236844	0.633533	1.67966	0.0856639	0.0994179	0.00103036	0.301946	0.301946	RP11-584P21.2	FALSE	-0.341694
ENSG00000250131	0.714998	0.99522	0.145813	0.39932	3.34756	0.0464309	0.0420065	0.0170092	0.11745	0.11745	RP11-130F10.1	FALSE	0.210363
ENSG00000250182	0.72305	0.99522	-0.099044	0.279481	4.76365	0.0260255	0.00935899	0.0247745	0.0687508	0.0687508	EEF1A1P13	FALSE	-0.14289
ENSG00000250365	0.710913	0.99522	0.212212	0.572571	2.27935	0.0530355	0.116136	-0.0591001	0.211701	0.211701	CTD-2213F21.2	FALSE	0.306157
ENSG00000250443	0.709118	0.99522	0.149707	0.401315	3.32977	0.11484	0.0365567	0.124497	0.118449	0.124497	AC128709.1	FALSE	0.215981
ENSG00000250874	0.719702	0.99522	0.112505	0.313509	4.29175	0.0448744	0.0158825	0.0451004	0.0824056	0.0824056	CTC-480C2.1	FALSE	0.16231
ENSG00000251455	0.699651	0.99522	-0.289685	0.750884	1.77416	0.0531423	0.278544	-0.240789	0.285282	0.285282	RP11-164P12.3	FALSE	-0.417927
ENSG00000251536	0.700092	0.99522	-0.267388	0.694161	3.23019	0.345071	0.0467549	0.435104	0.124489	0.435104	RP11-572C21.1	FALSE	-0.38576
ENSG00000251584	0.726613	0.99522	-0.305299	0.873196	1.21765	0.392935	0.362634	0.180165	0.399838	0.399838	RP11-440I14.3	FALSE	-0.440454
ENSG00000251774	0.727195	0.99522	0.399067	1.14392	2.25192	0.925456	0.13774	1.17082	0.215105	1.17082	RNU6-377P	FALSE	0.575732
ENSG00000252071	0.711538	0.99522	-0.392671	1.06187	1.5831	0.803111	0.391649	0.735922	0.320063	0.735922	snoU13	FALSE	-0.566505
ENSG00000252906	0.707926	0.99522	-0.162009	0.432434	3.02303	0.0343308	0.0478645	-0.00949168	0.139135	0.139135	SCARNA3	FALSE	-0.233729
ENSG00000253168	0.723861	0.99522	0.191979	0.543383	2.31709	0.0240376	0.0881511	-0.0705227	0.207114	0.207114	RP11-326L2.1	FALSE	0.276968
ENSG00000253320	0.709283	0.99522	0.188503	0.505613	4.04807	0.182274	0.0252816	0.230363	0.0897307	0.230363	KB-1507C5.2	FALSE	0.271952
ENSG00000253347	0.718067	0.99522	0.221584	0.613731	2.16046	0.142025	0.149765	0.0387226	0.2269	0.2269	CTD-2026D20.2	FALSE	0.319678
ENSG00000253503	0.711343	0.99522	-0.341307	0.922318	1.67805	0.118384	0.548432	-0.429101	0.302239	0.302239	RP11-653B10.1	FALSE	-0.492401
ENSG00000254206	0.699711	0.99522	-0.268764	0.696803	4.18657	0.347768	0.0216784	0.463856	0.0855532	0.463856	NPIPB11	FALSE	-0.387745
ENSG00000254349	0.709646	0.99522	-0.14855	0.398971	3.46977	0.0907123	0.0480326	0.0770023	0.111146	0.111146	RP11-758M4.1	FALSE	-0.214312
ENSG00000254826	0.702045	0.99522	0.374529	0.979003	1.30782	0.685722	0.376052	0.582395	0.378376	0.582395	CTD-2530H12.2	FALSE	0.540331
ENSG00000254907	0.716934	0.99522	0.26159	0.721509	1.59079	0.148476	0.201998	-0.0134977	0.318578	0.318578	RP11-484D2.2	FALSE	0.377394
ENSG00000254979	0.720688	0.99522	-0.110191	0.308193	4.84978	0.00911246	0.0284427	-0.0208451	0.0665402	0.0665402	RP11-872D17.8	FALSE	-0.158972
ENSG00000255108	0.702271	0.99522	-0.187928	0.491629	2.67135	0.0994485	0.0725932	0.058921	0.169106	0.169106	AP006621.8	FALSE	-0.271123
ENSG00000255320	0.708978	0.99522	0.631378	1.69166	1.22914	2.0407	0.104214	2.75751	0.397035	2.75751	RP11-755F10.1	FALSE	0.910886
ENSG00000255689	0.726474	0.99522	0.153892	0.439917	3.44842	0.136912	0.0335268	0.160001	0.112181	0.160001	RP11-136I14.5	FALSE	0.222019
ENSG00000255893	0.720414	0.99522	0.112736	0.314989	4.17696	0.010389	0.0133776	-0.0041488	0.0858404	0.0858404	RP11-685N10.1	FALSE	0.162644
ENSG00000256005	0.721721	0.99522	-1.11301	3.12503	1.44536	6.92349	1.90437	7.86146	0.347946	7.86146	AC093734.1	FALSE	-1.60573
ENSG00000256274	0.700488	0.99522	-0.194443	0.505491	2.17871	0.0153826	0.0310297	-0.0268599	0.224491	0.224491	TAS2R64P	FALSE	-0.280522
ENSG00000257086	0.704314	0.99522	-0.0862401	0.227245	5.66441	0.0274296	0.00313198	0.0342938	0.0485082	0.0485082	RP11-783K16.13	FALSE	-0.124418
ENSG00000257178	0.709051	0.99522	-0.22769	0.610216	5.16842	0.265524	0.00258812	0.369776	0.0589719	0.369776	MIR10A	FALSE	-0.328488
ENSG00000257605	0.706324	0.99522	0.232722	0.617631	2.18983	0.0202599	0.158431	-0.155121	0.223037	0.223037	RP11-680A11.5	FALSE	0.335747
ENSG00000257888	0.727343	0.99522	-0.432115	1.23935	3.21568	0.951901	1.41055	-0.0760603	0.125437	0.125437	AC127032.4	FALSE	-0.62341
ENSG00000258450	0.724393	0.99522	0.230551	0.653871	1.89435	0.206163	0.162031	0.120637	0.265517	0.265517	RP11-649E7.7	FALSE	0.332615
ENSG00000258458	0.715683	0.99522	0.116904	0.32096	4.28994	0.0472272	0.020555	0.0434524	0.08246	0.08246	CTD-2555K7.2	FALSE	0.168657
ENSG00000258984	0.708107	0.99522	-0.159121	0.425003	3.96272	0.0264244	0.0882461	-0.0612694	0.0923818	0.0923818	UBE2F-SCLY	FALSE	-0.229564
ENSG00000259316	0.72717	0.99522	-0.0786916	0.225547	5.96323	0.00617114	0.00846272	-0.00230219	0.0424086	0.0424086	CTD-2116N17.1	FALSE	-0.113528
ENSG00000259439	0.724776	0.99522	-0.360409	1.02364	0.736325	0.741864	0.134197	0.913652	0.537897	0.913652	RP11-89K21.1	FALSE	-0.51996
ENSG00000259736	0.72063	0.99522	-0.108037	0.302104	4.55321	0.0520657	0.0167394	0.0555231	0.0745274	0.0745274	RP11-387D10.2	FALSE	-0.155865
ENSG00000259751	0.712858	0.99522	0.383275	1.04145	2.13501	0.772043	0.178296	0.906319	0.23031	0.906319	RP11-83J16.3	FALSE	0.552949
ENSG00000259857	0.726057	0.99522	-0.274719	0.784071	4.1886	0.435002	0.0107638	0.604003	0.0854924	0.604003	C17orf51	FALSE	-0.396336
ENSG00000259891	0.71399	0.99522	0.100343	0.273785	4.84637	0.0144357	0.00833219	0.00828705	0.0666262	0.0666262	CTA-204B4.2	FALSE	0.144765
ENSG00000259999	0.720181	0.99522	0.311649	0.87	1.1929	0.470588	0.350948	0.306372	0.405952	0.405952	RP11-252K23.1	FALSE	0.449615
ENSG00000260038	0.717471	0.99522	-0.170755	0.471907	2.8626	0.0397695	0.0707424	-0.0256668	0.151954	0.151954	RP11-407G23.4	FALSE	-0.246348
ENSG00000260045	0.714711	0.99522	-0.0785502	0.21489	5.86815	0.00342882	0.00179426	0.000263897	0.0443834	0.0443834	STAM	FALSE	-0.113324
ENSG00000260160	0.726021	0.99522	-0.165493	0.472267	3.40931	0.15782	0.0381495	0.184886	0.114148	0.184886	CTC-471J1.2	FALSE	-0.238756
ENSG00000260181	0.715813	0.99522	-0.0536961	0.147492	7.76234	0.0109471	0.000265672	0.0147133	0.0214883	0.0214883	SURF4	FALSE	-0.0774671
ENSG00000260196	0.703001	0.99522	-0.0664601	0.174311	6.75891	0.0123401	0.00134116	0.0149605	0.0290433	0.0290433	RP1-239B22.5	FALSE	-0.0958816
ENSG00000260248	0.701404	0.99522	-0.203316	0.530263	2.68889	0.0766963	0.113736	-0.0193607	0.167442	0.167442	RP11-143K11.1	FALSE	-0.293324
ENSG00000260271	0.700133	0.99522	-0.3318	0.861501	1.51622	0.531486	0.220536	0.521648	0.333292	0.521648	RP1-45N11.1	FALSE	-0.478686
ENSG00000260339	0.71662	0.99522	0.134281	0.369942	3.57841	0.0764181	0.0306104	0.075001	0.106246	0.106246	HEXA-AS1	FALSE	0.193727
ENSG00000260366	0.720256	0.99522	0.17509	0.488919	2.70263	0.062239	0.0728895	0.00514066	0.166152	0.166152	CTD-2639E6.4	FALSE	0.252602
ENSG00000260564	0.716775	0.99522	-0.563692	1.55385	0.910231	1.71554	0.192583	2.22185	0.483072	2.22185	RP11-403N16.3	FALSE	-0.813235
ENSG00000260619	0.710836	0.99522	-0.173245	0.467304	2.91454	0.102922	0.070719	0.068657	0.147654	0.147654	RP11-775C24.3	FALSE	-0.24994
ENSG00000260671	0.703499	0.99522	0.150383	0.395119	3.30595	0.0504261	0.0362954	0.0280363	0.119824	0.119824	RP11-278A23.2	FALSE	0.216956
ENSG00000260806	0.713351	0.99522	0.107526	0.2927	4.55077	0.0549237	0.0110753	0.0655294	0.074598	0.074598	RP11-872J21.3	FALSE	0.155127
ENSG00000260931	0.726017	0.99522	-0.319825	0.912667	1.4989	0.589403	0.216067	0.616894	0.336811	0.616894	RP11-65L3.1	FALSE	-0.461409
ENSG00000261019	0.727401	0.99522	-0.198164	0.56848	2.20917	0.207506	0.102638	0.188987	0.220532	0.220532	RP11-111K18.2	FALSE	-0.28589
ENSG00000261202	0.725806	0.99522	0.179127	0.510757	2.6444	0.175648	0.0891727	0.158256	0.1717	0.1717	RP3-496C20.1	FALSE	0.258426
ENSG00000261300	0.724677	0.99522	0.531577	1.50924	3.72972	1.61273	1.79391	0.483888	0.100273	0.483888	PIGW	FALSE	0.766903
ENSG00000261413	0.72216	0.99522	-0.141049	0.396681	6.52515	0.111536	0.00191542	0.155441	0.0320163	0.155441	SOCS7	FALSE	-0.203491
ENSG00000261420	0.721225	0.99522	-0.111479	0.312421	4.27535	0.0160258	0.0147093	0.00311559	0.0828978	0.0828978	RP1-168L15.5	FALSE	-0.16083
ENSG00000261431	0.712316	0.99522	0.173898	0.471592	2.7939	0.0973758	0.0645301	0.0664133	0.157869	0.157869	RP4-616B8.4	FALSE	0.250882
ENSG00000261534	0.701767	0.99522	-0.558954	1.45965	0.84108	1.52454	0.207131	1.92346	0.504151	1.92346	RP11-244O19.1	FALSE	-0.806401
ENSG00000261556	0.719004	0.99522	-0.0610868	0.169785	6.91153	0.0136637	0.00133739	0.0172924	0.0274894	0.0274894	RP11-296I10.6	FALSE	-0.0881297
ENSG00000261560	0.704247	0.99522	0.117773	0.310262	4.81337	0.0687986	0.0109516	0.085311	0.0674649	0.085311	RP11-166B2.3	FALSE	0.169911
ENSG00000261592	0.705461	0.99522	0.268624	0.710723	1.65506	0.0593295	0.198672	-0.145757	0.306455	0.306455	RP11-178L8.3	FALSE	0.387543
ENSG00000261615	0.703639	0.99522	0.184591	0.485239	2.85675	0.023135	0.0830103	-0.0653448	0.152447	0.152447	CTD-2291D10.1	FALSE	0.266309
ENSG00000261759	0.709296	0.99522	-0.158538	0.425262	3.17493	0.0576779	0.0526615	0.0212882	0.128186	0.128186	RP11-626G11.3	FALSE	-0.228722
ENSG00000262092	0.726613	0.99522	0.115923	0.331553	3.75684	0.0777644	0.00527783	0.10465	0.0992863	0.10465	EPS8L1	FALSE	0.167241
ENSG00000262168	0.723962	0.99522	0.108068	0.305994	3.99272	0.00436364	0.00219264	-0.0014865	0.09144	0.09144	LENG1	FALSE	0.155909
ENSG00000262174	0.723962	0.99522	0.108068	0.305994	3.99272	0.00436364	0.00219264	-0.0014865	0.09144	0.09144	LENG1	FALSE	0.155909
ENSG00000262176	0.704674	0.99522	-0.123473	0.32577	6.00698	0.0258054	0.064623	-0.0335376	0.0415032	0.0415032	C11orf1	FALSE	-0.178134
ENSG00000262225	0.726613	0.99522	0.115923	0.331553	3.75684	0.0777644	0.00527783	0.10465	0.0992863	0.10465	EPS8L1	FALSE	0.167241
ENSG00000262277	0.719047	0.99522	-0.0711722	0.197847	6.23078	0.0175255	0.00210491	0.0216507	0.0370385	0.0370385	DIXDC1	FALSE	-0.10268
ENSG00000262287	0.726613	0.99522	0.115923	0.331553	3.75684	0.0777644	0.00527783	0.10465	0.0992863	0.10465	EPS8L1	FALSE	0.167241
ENSG00000262430	0.726613	0.99522	0.115923	0.331553	3.75684	0.0777644	0.00527783	0.10465	0.0992863	0.10465	EPS8L1	FALSE	0.167241
ENSG00000262467	0.726613	0.99522	0.115923	0.331553	3.75684	0.0777644	0.00527783	0.10465	0.0992863	0.10465	EPS8L1	FALSE	0.167241
ENSG00000262562	0.711126	0.99522	0.169525	0.457751	2.93128	0.0122743	0.0632357	-0.0591937	0.1463	0.1463	ZNF85	FALSE	0.244573
ENSG00000262712	0.711491	0.99522	0.211463	0.571747	4.86137	0.232835	0.00891238	0.317983	0.0662486	0.317983	RP11-295D4.1	FALSE	0.305077
ENSG00000262760	0.718065	0.99522	0.301638	0.835453	2.76116	0.495649	0.052859	0.645123	0.160784	0.645123	AC006014.7	FALSE	0.435171
ENSG00000262835	0.726613	0.99522	0.115923	0.331553	3.75684	0.0777644	0.00527783	0.10465	0.0992863	0.10465	EPS8L1	FALSE	0.167241
ENSG00000262878	0.726613	0.99522	0.115923	0.331553	3.75684	0.0777644	0.00527783	0.10465	0.0992863	0.10465	EPS8L1	FALSE	0.167241
ENSG00000262924	0.720095	0.99522	0.11362	0.317079	4.90026	0.0713294	0.00233624	0.0982031	0.0652808	0.0982031	KIAA0355	FALSE	0.163919
ENSG00000262952	0.709797	0.99522	0.176585	0.474527	2.79425	0.115728	0.0673376	0.0906631	0.157839	0.157839	AC139099.6	FALSE	0.254759
ENSG00000263046	0.721262	0.99522	-0.0617309	0.173026	6.78056	0.0106332	0.00112119	0.0129232	0.0288167	0.0288167	CEP95	FALSE	-0.0890588
ENSG00000263067	0.70465	0.99522	0.0579658	0.152923	7.54925	0.0148545	0.00082966	0.0197721	0.0225559	0.0225559	STAG3L3	FALSE	0.083627
ENSG00000263083	0.700488	0.99522	-0.194443	0.505491	2.17871	0.0153826	0.0310297	-0.0268599	0.224491	0.224491	TAS2R64P	FALSE	-0.280522
ENSG00000263295	0.726613	0.99522	0.115923	0.331553	3.75684	0.0777644	0.00527783	0.10465	0.0992863	0.10465	EPS8L1	FALSE	0.167241
ENSG00000263391	0.710265	0.99522	0.224055	0.603109	2.34186	0.0901015	0.159577	-0.0495252	0.204164	0.204164	AL512428.1	FALSE	0.323243
ENSG00000263760	0.700182	0.99522	-0.108403	0.281512	4.81792	0.0347761	0.0119003	0.0343881	0.0673484	0.0673484	CU463998.4	FALSE	-0.156392
ENSG00000263766	0.701273	0.99522	-0.315109	0.821447	2.45202	0.482948	0.0683003	0.606474	0.191599	0.606474	RP11-580I16.2	FALSE	-0.454606
ENSG00000264045	0.718753	0.99522	-0.186209	0.517065	2.55223	0.189795	0.0600824	0.207274	0.180924	0.207274	AC073127.1	FALSE	-0.268642
ENSG00000264079	0.723406	0.99522	-0.309158	0.873549	1.7548	0.540585	0.28178	0.481308	0.288613	0.481308	AC079412.1	FALSE	-0.446021
ENSG00000264113	0.708485	0.99522	-0.146361	0.391452	3.34077	0.0380884	0.0354063	0.0110156	0.117829	0.117829	RN7SL784P	FALSE	-0.211154
ENSG00000264314	0.715593	0.99522	-0.283821	0.778967	1.756	0.431378	0.209664	0.397126	0.288405	0.397126	MIR548AT	FALSE	-0.409467
ENSG00000264322	0.719659	0.99522	-0.178696	0.497878	2.7677	0.165878	0.0876864	0.145164	0.160196	0.160196	RN7SL448P	FALSE	-0.257804
ENSG00000264384	0.716584	0.99522	-0.17101	0.471066	2.89168	0.0793412	0.0723755	0.0320141	0.149528	0.149528	RN7SL431P	FALSE	-0.246715
ENSG00000264502	0.702894	0.99522	-0.644076	1.68864	1.04012	2.03928	0.164201	2.68731	0.445901	2.68731	AC024590.1	FALSE	-0.929205
ENSG00000264653	0.727694	0.99522	-0.208602	0.599095	2.10872	0.200599	0.125022	0.154118	0.233892	0.233892	MIR5194	FALSE	-0.300949
ENSG00000264707	0.722533	0.99522	-0.0874175	0.246194	5.28618	0.0203792	0.00424159	0.0225062	0.05637	0.05637	RP11-760N9.1	FALSE	-0.126117
ENSG00000264776	0.717386	0.99522	0.0758485	0.209552	6.89501	0.0311924	0.00519028	0.0387218	0.0276523	0.0387218	GPR89B	FALSE	0.109426
ENSG00000264889	0.705197	0.99522	-0.126835	0.335263	3.89034	0.0228658	0.0176915	0.00856367	0.0947098	0.0947098	RP11-175I17.2	FALSE	-0.182984
ENSG00000265124	0.721498	0.99522	-0.0900653	0.252668	5.3858	0.0247737	0.00960735	0.0234973	0.0542336	0.0542336	BMS1P5	FALSE	-0.129937
ENSG00000265218	0.727826	0.99522	-0.257864	0.740949	3.14514	0.388168	0.100094	0.448912	0.130248	0.448912	RP11-927P21.1	FALSE	-0.372019
ENSG00000265389	0.705444	0.99522	-0.19206	0.508119	5.03505	0.184419	0.00826846	0.249916	0.0620353	0.249916	RP11-439A17.7	FALSE	-0.277084
ENSG00000265806	0.726778	0.99522	0.116766	0.334177	5.50794	0.0789943	0.00448482	0.107189	0.0516832	0.107189	MIR4292	FALSE	0.168458
ENSG00000266032	0.712028	0.99522	-0.263973	0.715116	2.35196	0.364154	0.12525	0.38614	0.202974	0.38614	AL357515.1	FALSE	-0.380833
ENSG00000266147	0.717535	0.99522	0.131524	0.363572	3.38527	0.0399351	0.0167809	0.0344725	0.115404	0.115404	RN7SL377P	FALSE	0.189749
ENSG00000266252	0.718833	0.99522	-0.199885	0.555208	2.32187	0.0571651	0.101715	-0.0359448	0.206541	0.206541	AL031768.1	FALSE	-0.288373
ENSG00000266541	0.710264	0.99522	0.210705	0.567172	2.22987	0.114085	0.103799	0.0451298	0.217885	0.217885	RP11-881L2.1	FALSE	0.303983
ENSG00000266569	0.717535	0.99522	0.131524	0.363572	3.38527	0.0399351	0.0167809	0.0344725	0.115404	0.115404	RN7SL377P	FALSE	0.189749
ENSG00000266578	0.713975	0.99522	0.156069	0.42581	3.22976	0.0502804	0.056797	0.00644488	0.124517	0.124517	RP11-838N2.5	FALSE	0.22516
ENSG00000266594	0.721976	0.99522	0.184537	0.518625	2.53329	0.154091	0.0860829	0.128026	0.182889	0.182889	MIR4766	FALSE	0.266231
ENSG00000266643	0.725262	0.99522	0.173198	0.49283	3.00711	0.17192	0.0613913	0.18149	0.140347	0.18149	MIR3677	FALSE	0.249872
ENSG00000266683	0.713147	0.99522	-0.291397	0.79263	3.08009	0.447146	0.0542678	0.573995	0.134893	0.573995	AL358354.1	FALSE	-0.420397
ENSG00000266988	0.707241	0.99522	0.307757	0.819453	0.531132	0.124214	0.0606596	0.0783038	0.610843	0.610843	RP11-749H17.1	FALSE	0.444
ENSG00000266990	0.72512	0.99522	0.297545	0.846204	1.53154	0.205633	0.385851	-0.121667	0.33021	0.33021	AC004528.4	FALSE	0.429267
ENSG00000267065	0.713319	0.99522	0.160452	0.436719	3.00015	0.0169261	0.0498423	-0.0373255	0.140881	0.140881	CTD-2246P4.1	FALSE	0.231483
ENSG00000267261	0.720906	0.99522	0.187526	0.524916	3.4475	0.0547878	0.163311	-0.0987118	0.112227	0.112227	CTD-2132N18.3	FALSE	0.270543
ENSG00000267265	0.726581	0.99522	-0.187766	0.536968	3.4408	0.203975	0.00317974	0.285154	0.112557	0.285154	CTC-550B14.7	FALSE	-0.270889
ENSG00000267360	0.700229	0.99522	-0.69752	1.81169	1.28014	2.35032	0.591907	2.6903	0.384834	2.6903	CTC-454I21.3	FALSE	-1.00631
ENSG00000267367	0.726581	0.99522	-0.187766	0.536968	3.4408	0.203975	0.00317974	0.285154	0.112557	0.285154	CTC-550B14.7	FALSE	-0.270889
ENSG00000267434	0.726581	0.99522	-0.187766	0.536968	3.4408	0.203975	0.00317974	0.285154	0.112557	0.285154	CTC-550B14.7	FALSE	-0.270889
ENSG00000267445	0.726581	0.99522	-0.187766	0.536968	3.4408	0.203975	0.00317974	0.285154	0.112557	0.285154	CTC-550B14.7	FALSE	-0.270889
ENSG00000267468	0.726581	0.99522	-0.187766	0.536968	3.4408	0.203975	0.00317974	0.285154	0.112557	0.285154	CTC-550B14.7	FALSE	-0.270889
ENSG00000267514	0.726581	0.99522	-0.187766	0.536968	3.4408	0.203975	0.00317974	0.285154	0.112557	0.285154	CTC-550B14.7	FALSE	-0.270889
ENSG00000267525	0.726581	0.99522	-0.187766	0.536968	3.4408	0.203975	0.00317974	0.285154	0.112557	0.285154	CTC-550B14.7	FALSE	-0.270889
ENSG00000267547	0.70808	0.99522	0.118556	0.316626	4.14726	0.0165919	0.0135221	0.00433809	0.08673	0.08673	RP11-686D22.4	FALSE	0.17104
ENSG00000267607	0.717084	0.99522	0.246743	0.680936	5.21156	0.32941	0.00712618	0.456547	0.0580082	0.456547	CTD-2369P2.8	FALSE	0.355975
ENSG00000267622	0.726581	0.99522	-0.187766	0.536968	3.4408	0.203975	0.00317974	0.285154	0.112557	0.285154	CTC-550B14.7	FALSE	-0.270889
ENSG00000267642	0.710551	0.99522	0.307833	0.82948	1.34599	0.490278	0.276028	0.412008	0.369659	0.412008	RP11-258B16.1	FALSE	0.444109
ENSG00000267700	0.726581	0.99522	-0.187766	0.536968	3.4408	0.203975	0.00317974	0.285154	0.112557	0.285154	CTC-550B14.7	FALSE	-0.270889
ENSG00000268000	0.72765	0.99522	-0.283814	0.814963	1.9222	0.469627	0.19531	0.468856	0.261154	0.468856	hsa-mir-150	FALSE	-0.409457
ENSG00000268002	0.701862	0.99522	0.240813	0.629068	1.6957	0.0960574	0.0966828	0.0184079	0.299044	0.299044	DDX26B-AS1	FALSE	0.347419
ENSG00000268166	0.722372	0.99522	0.286853	0.807376	2.08197	0.461999	0.176681	0.475175	0.237601	0.475175	CTC-471F3.6	FALSE	0.413841
ENSG00000268240	0.701562	0.99522	0.580085	1.51374	2.54288	1.63977	0.182721	2.10869	0.181891	2.10869	RP11-678G14.4	FALSE	0.836886
ENSG00000268333	0.70891	0.99522	0.50182	1.34421	1.96943	1.28854	0.213743	1.59315	0.253932	1.59315	RP4-806M20.3	FALSE	0.723974
ENSG00000268578	0.701611	0.99522	-0.159802	0.417077	3.66119	0.124481	0.0447662	0.129187	0.102873	0.129187	AL354718.1	FALSE	-0.230545
ENSG00000268642	0.700973	0.99522	-0.0790134	0.20576	8.07929	0.030306	0.000129954	0.0422074	0.0202804	0.0422074	HNRNPH2	FALSE	-0.113992
ENSG00000268869	0.708109	0.99522	0.135142	0.360957	3.9442	0.0710474	0.037321	0.0601185	0.0929692	0.0929692	ESPNP	FALSE	0.194968
ENSG00000268926	0.716256	0.99522	0.288061	0.792536	1.75528	0.187854	0.339584	-0.0992915	0.288529	0.288529	DKFZP434H0512	FALSE	0.415584
ENSG00000268945	0.724641	0.99522	-0.170612	0.484331	2.74986	0.0268706	0.0727725	-0.0470208	0.161804	0.161804	CTD-2192J16.26	FALSE	-0.246141
ENSG00000268982	0.713113	0.99522	0.126643	0.34444	6.12662	0.0844388	0.000543972	0.118095	0.0390697	0.118095	SLC6A8	FALSE	0.182707
ENSG00000269425	0.714572	0.99522	-0.202219	0.552931	2.43031	0.147031	0.111727	0.0883728	0.194005	0.194005	AC007292.7	FALSE	-0.29174
ENSG00000269478	0.727409	0.99522	-0.0950732	0.272748	6.86817	0.0526074	0.000515689	0.073876	0.0279199	0.073876	CD99L2	FALSE	-0.137162
ENSG00000269748	0.724312	0.99522	0.189318	0.536765	5.09753	0.204025	0.0621113	0.226006	0.0605833	0.226006	TFE3	FALSE	0.273128
ENSG00000269793	0.707367	0.99522	-0.170858	0.455142	2.42964	0.0654946	0.0130744	0.0705713	0.19408	0.19408	AC006115.3	FALSE	-0.246496
ENSG00000269815	0.72067	0.99522	0.157833	0.441414	3.01469	0.0869115	0.0550779	0.0628337	0.139768	0.139768	CTD-2278I10.4	FALSE	0.227706
ENSG00000269903	0.706341	0.99522	0.282705	0.750329	1.58296	0.40197	0.211854	0.35114	0.320088	0.35114	RP11-571M6.18	FALSE	0.407857
ENSG00000269936	0.722594	0.99522	0.12142	0.342034	3.62774	0.0444809	0.012785	0.046565	0.104202	0.104202	MIR145	FALSE	0.175172
ENSG00000270016	0.705386	0.99522	-0.366853	0.970354	1.42783	0.672585	0.295231	0.646357	0.351677	0.646357	RP11-932O9.8	FALSE	-0.529256
ENSG00000270036	0.703769	0.99522	0.172425	0.453465	3.53466	0.146997	0.029711	0.175919	0.108149	0.175919	RP11-685G9.4	FALSE	0.248756
ENSG00000270484	0.712124	0.99522	-0.225775	0.611849	2.16357	0.0542309	0.147871	-0.0920119	0.226488	0.226488	RP3-399J4.4	FALSE	-0.325725
ENSG00000270562	0.709268	0.99522	-0.112159	0.300824	4.31149	0.0540163	0.00868293	0.0660517	0.081812	0.081812	RP11-154H23.3	FALSE	-0.161811
ENSG00000270594	0.726581	0.99522	-0.187766	0.536968	3.4408	0.203975	0.00317974	0.285154	0.112557	0.285154	CTC-550B14.7	FALSE	-0.270889
ENSG00000270800	0.708074	0.99522	-0.0577506	0.154231	7.63281	0.00210544	0.00167427	-0.000183671	0.0221128	0.0221128	RPS10-NUDT3	FALSE	-0.0833166
ENSG00000270836	0.726613	0.99522	0.115923	0.331553	3.75684	0.0777644	0.00527783	0.10465	0.0992863	0.10465	EPS8L1	FALSE	0.167241
ENSG00000271614	0.707783	0.99522	0.194079	0.517771	4.08241	0.19128	0.017984	0.250103	0.0886849	0.250103	LINC00936	FALSE	0.279997
ENSG00000271753	0.727837	0.99522	0.159625	0.458686	6.60551	0.148755	0.000567558	0.209825	0.0308805	0.209825	BEND3	FALSE	0.23029
ENSG00000271781	0.712153	0.99522	0.156821	0.425028	3.95075	0.12863	0.0210439	0.159605	0.0927609	0.159605	CTD-2589H19.6	FALSE	0.226245
ENSG00000271858	0.711152	0.99522	-0.271275	0.732563	2.74831	0.382296	0.0599634	0.476685	0.161945	0.476685	XXcos-LUCA11.4	FALSE	-0.391366
ENSG00000272003	0.710944	0.99522	-0.174981	0.472169	2.79111	0.158835	0.063468	0.159476	0.158115	0.159476	RP11-23P13.7	FALSE	-0.252444
ENSG00000272054	0.707743	0.99522	-0.0925188	0.24679	5.28674	0.0225869	0.00454725	0.0250533	0.0563579	0.0563579	RP11-423P10.2	FALSE	-0.133476
ENSG00000272081	0.716995	0.99522	0.183899	0.50734	2.93422	0.182869	0.0568886	0.200505	0.146063	0.200505	CTD-2376I4.2	FALSE	0.265311
ENSG00000272187	0.719538	0.99522	0.0867595	0.241618	5.32503	0.0151947	0.0028491	0.0161794	0.0555303	0.0555303	U47924.30	FALSE	0.125168
ENSG00000272201	0.719538	0.99522	0.0867595	0.241618	5.32503	0.0151947	0.0028491	0.0161794	0.0555303	0.0555303	U47924.30	FALSE	0.125168
ENSG00000272247	0.714054	0.99522	0.223152	0.60901	2.03079	0.189261	0.126015	0.132978	0.244879	0.244879	RP11-379F4.9	FALSE	0.32194
ENSG00000272256	0.715973	0.99522	-0.361853	0.994522	1.65459	0.703029	0.194067	0.795008	0.306541	0.795008	RP11-489E7.4	FALSE	-0.522044
ENSG00000272367	0.705225	0.99522	0.113592	0.300287	4.40413	0.0131982	0.011176	0.00216984	0.0789964	0.0789964	CTC-428H11.2	FALSE	0.163878
ENSG00000272442	0.727799	0.99522	0.143803	0.413163	3.1588	0.107897	0.0414062	0.110099	0.129297	0.129297	RP11-444E17.6	FALSE	0.207464
ENSG00000272461	0.713409	0.99522	0.146674	0.39935	3.29603	0.0731299	0.0390711	0.0598671	0.120409	0.120409	RP11-689C9.1	FALSE	0.211606
ENSG00000272516	0.709035	0.99522	0.172787	0.463047	2.88323	0.0239482	0.064184	-0.0431893	0.150228	0.150228	RP11-573G6.9	FALSE	0.249279
ENSG00000272614	0.720842	0.99522	-0.0622861	0.174308	8.68326	0.0215487	4.27287e-05	0.0303406	0.0190988	0.0303406	RPS9	FALSE	-0.0898598
ENSG00000272643	0.720842	0.99522	-0.0622861	0.174308	8.68326	0.0215487	4.27287e-05	0.0303406	0.0190988	0.0303406	RPS9	FALSE	-0.0898598
ENSG00000272655	0.70284	0.99522	0.145427	0.381209	5.69974	0.10393	0.00222628	0.143094	0.0478035	0.143094	POLR2J4	FALSE	0.209807
ENSG00000272696	0.71585	0.99522	-0.252064	0.692465	4.11578	0.340851	0.018803	0.460705	0.0876764	0.460705	RP11-339B21.13	FALSE	-0.363652
ENSG00000272726	0.723962	0.99522	0.108068	0.305994	3.99272	0.00436364	0.00219264	-0.0014865	0.09144	0.09144	LENG1	FALSE	0.155909
ENSG00000272943	0.720842	0.99522	-0.0622861	0.174308	8.68326	0.0215487	4.27287e-05	0.0303406	0.0190988	0.0303406	RPS9	FALSE	-0.0898598
ENSG00000272955	0.700306	0.99522	0.135295	0.3515	3.68708	0.0159837	0.0216807	-0.00685752	0.101872	0.101872	KB-226F1.1	FALSE	0.195189
ENSG00000272996	0.723962	0.99522	0.108068	0.305994	3.99272	0.00436364	0.00219264	-0.0014865	0.09144	0.09144	LENG1	FALSE	0.155909
ENSG00000273045	0.71752	0.99522	-0.252103	0.696852	1.81894	0.344921	0.148086	0.337517	0.277736	0.337517	C2ORF15	FALSE	-0.363708
ENSG00000273128	0.723962	0.99522	0.108068	0.305994	3.99272	0.00436364	0.00219264	-0.0014865	0.09144	0.09144	LENG1	FALSE	0.155909
ENSG00000273135	0.720842	0.99522	-0.0622861	0.174308	8.68326	0.0215487	4.27287e-05	0.0303406	0.0190988	0.0303406	RPS9	FALSE	-0.0898598
ENSG00000273143	0.717787	0.99522	0.245323	0.678778	2.41274	0.274962	0.264762	0.117588	0.195978	0.195978	RP11-525A16.4	FALSE	0.353926
ENSG00000273161	0.709964	0.99522	0.171658	0.461566	2.57786	0.0119767	0.03474	-0.0315083	0.178303	0.178303	RP11-479O9.2	FALSE	0.247651
ENSG00000273182	0.723962	0.99522	0.108068	0.305994	3.99272	0.00436364	0.00219264	-0.0014865	0.09144	0.09144	LENG1	FALSE	0.155909
ENSG00000273292	0.723962	0.99522	0.108068	0.305994	3.99272	0.00436364	0.00219264	-0.0014865	0.09144	0.09144	LENG1	FALSE	0.155909
ENSG00000273300	0.704665	0.99522	0.17474	0.461019	3.49082	0.151871	0.0439665	0.168572	0.110149	0.168572	AC000068.9	FALSE	0.252097
ENSG00000273315	0.723962	0.99522	0.108068	0.305994	3.99272	0.00436364	0.00219264	-0.0014865	0.09144	0.09144	LENG1	FALSE	0.155909
ENSG00000273385	0.720842	0.99522	-0.0622861	0.174308	8.68326	0.0215487	4.27287e-05	0.0303406	0.0190988	0.0303406	RPS9	FALSE	-0.0898598
ENSG00000273467	0.720842	0.99522	-0.0622861	0.174308	8.68326	0.0215487	4.27287e-05	0.0303406	0.0190988	0.0303406	RPS9	FALSE	-0.0898598
ENSG00000273487	0.710667	0.99522	-0.17785	0.479431	2.87508	0.16378	0.0586942	0.17116	0.150906	0.17116	RP4-621B10.8	FALSE	-0.256583
ENSG00000188529	0.728082	0.995232	0.0664544	0.191138	8.91359	0.0258278	0.000401431	0.0361321	0.0189215	0.0361321	SRSF10	FALSE	0.0958735
ENSG00000245213	0.728173	0.995289	-0.11442	0.329213	6.35897	0.0766184	0.00565492	0.102727	0.0347017	0.102727	RP11-10K16.1	FALSE	-0.165074
ENSG00000252874	0.728202	0.995289	0.1203	0.34617	3.77191	0.0164699	0.0210869	-0.00361818	0.0987471	0.0987471	Y_RNA	FALSE	0.173557
ENSG00000008282	0.732364	0.995334	0.0481136	0.14069	8.34084	0.00791331	0.000168935	0.0105436	0.0196249	0.0196249	SYPL1	FALSE	0.0694133
ENSG00000010219	0.731003	0.995334	0.0947003	0.275459	6.94688	0.0535745	0.00183171	0.0740459	0.0271457	0.0740459	DYRK4	FALSE	0.136624
ENSG00000036054	0.731606	0.995334	0.0527463	0.153784	8.36685	0.0166936	0.000396189	0.0232532	0.0195736	0.0232532	TBC1D23	FALSE	0.0760968
ENSG00000047662	0.733062	0.995334	-0.148898	0.436579	3.1431	0.056938	0.0602118	0.01411	0.13039	0.13039	FAM184B	FALSE	-0.214814
ENSG00000063761	0.733912	0.995334	0.0736928	0.21679	5.84239	0.00678947	0.00208173	0.00538716	0.0449162	0.0449162	ADCK1	FALSE	0.106316
ENSG00000064012	0.733204	0.995334	0.0548548	0.160928	7.28075	0.0023507	0.00162213	0.000399386	0.0242756	0.0242756	CASP8	FALSE	0.0791388
ENSG00000064932	0.733465	0.995334	-0.0570254	0.167466	6.97269	0.00483028	0.00114591	0.00447356	0.0268989	0.0268989	SBNO2	FALSE	-0.0822703
ENSG00000067829	0.730507	0.995334	-0.0567399	0.164725	6.99294	0.0158048	0.000426441	0.0216711	0.026708	0.026708	IDH3G	FALSE	-0.0818584
ENSG00000072195	0.730538	0.995334	-0.098709	0.286603	5.79424	0.0580088	0.00654862	0.0755928	0.0459054	0.0755928	SPEG	FALSE	-0.142407
ENSG00000072864	0.732796	0.995334	-0.0547462	0.160354	7.56886	0.0181413	0.000574852	0.0251386	0.0224491	0.0251386	NDE1	FALSE	-0.0789821
ENSG00000090273	0.733209	0.995334	0.0777704	0.228159	8.79481	0.0367204	7.22223e-05	0.0519843	0.0189955	0.0519843	NUDC	FALSE	0.112199
ENSG00000092199	0.733158	0.995334	-0.0522942	0.153388	10.8845	0.00978718	1.6266e-05	0.0132972	0.0235115	0.0235115	HNRNPC	FALSE	-0.0754446
ENSG00000100811	0.730832	0.995334	0.0500001	0.145341	7.9382	0.00240275	0.000362203	0.00199192	0.0207619	0.0207619	YY1	FALSE	0.0721348
ENSG00000104848	0.732225	0.995334	-0.129279	0.377824	3.53194	0.0227147	0.0344808	-0.00876528	0.10827	0.10827	KCNA7	FALSE	-0.186511
ENSG00000104904	0.729561	0.995334	0.0542047	0.156793	11.0594	0.00415228	1.97939e-05	0.00473956	0.0245641	0.0245641	OAZ1	FALSE	0.0782009
ENSG00000106948	0.730554	0.995334	-0.400199	1.16206	8.58559	0.953638	0.00296119	1.34742	0.0192165	1.34742	AKNA	FALSE	-0.577365
ENSG00000109572	0.730258	0.995334	0.102786	0.298119	8.65505	0.0627714	0.000229374	0.0886453	0.0191302	0.0886453	CLCN3	FALSE	0.148289
ENSG00000110395	0.729541	0.995334	-0.0679211	0.196453	9.13643	0.027267	0.000110418	0.0384835	0.0188824	0.0384835	CBL	FALSE	-0.0979894
ENSG00000113068	0.731386	0.995334	-0.0518631	0.15108	7.67994	0.00187614	0.000948387	0.000520931	0.0218768	0.0218768	PFDN1	FALSE	-0.0748226
ENSG00000115875	0.733489	0.995334	0.147044	0.431862	9.49476	0.131544	9.5891e-05	0.186409	0.0190933	0.186409	SRSF7	FALSE	0.212139
ENSG00000117461	0.732626	0.995334	0.0583958	0.170931	7.11023	0.00618206	0.00356721	0.00400084	0.0256502	0.0256502	PIK3R3	FALSE	0.0842474
ENSG00000122008	0.731802	0.995334	-0.0493425	0.143969	8.11692	0.0121153	0.000559814	0.0163957	0.0201672	0.0201672	POLK	FALSE	-0.0711862
ENSG00000127334	0.72877	0.995334	-0.0767183	0.221242	5.73058	0.0168517	0.00175727	0.0205774	0.0471908	0.0471908	DYRK2	FALSE	-0.110681
ENSG00000128045	0.733046	0.995334	0.114801	0.336586	3.9278	0.0392082	0.0197959	0.0324267	0.0934939	0.0934939	RASL11B	FALSE	0.165623
ENSG00000128271	0.733912	0.995334	0.306989	0.903107	2.65548	0.575148	0.355741	0.45986	0.170628	0.45986	ADORA2A	FALSE	0.442892
ENSG00000128563	0.730343	0.995334	-0.0551366	0.15997	7.18375	0.0052793	0.00055776	0.00584117	0.0250325	0.0250325	PRKRIP1	FALSE	-0.0795453
ENSG00000130958	0.733237	0.995334	-0.152723	0.4481	6.51913	0.141637	0.00177386	0.19902	0.032106	0.19902	SLC35D2	FALSE	-0.220332
ENSG00000131508	0.733279	0.995334	-0.0472873	0.138767	8.74638	0.00901941	0.000220095	0.012191	0.0190363	0.0190363	UBE2D2	FALSE	-0.0682212
ENSG00000131791	0.731094	0.995334	-0.129184	0.375895	5.16054	0.0997608	0.0120726	0.129224	0.0591492	0.129224	PRKAB2	FALSE	-0.186373
ENSG00000134453	0.733308	0.995334	0.0826805	0.242658	8.36967	0.0415338	0.000328159	0.0585545	0.0195682	0.0585545	RBM17	FALSE	0.119283
ENSG00000134824	0.73176	0.995334	-0.0579118	0.168945	6.9238	0.0141099	0.00117302	0.0183149	0.0273694	0.0273694	FADS2	FALSE	-0.0835491
ENSG00000134827	0.732207	0.995334	0.257816	0.753426	6.05717	0.400591	0.00128656	0.566365	0.0404726	0.566365	TCN1	FALSE	0.37195
ENSG00000136935	0.730869	0.995334	-0.0694926	0.202031	6.27271	0.00475319	0.00456448	0.000150694	0.036252	0.036252	GOLGA1	FALSE	-0.100257
ENSG00000137033	0.732809	0.995334	0.122806	0.359722	3.94776	0.0636064	0.036544	0.0513251	0.092856	0.092856	IL33	FALSE	0.177171
ENSG00000137200	0.728938	0.995334	-0.0504142	0.145479	7.90318	0.00429841	0.000268845	0.00490797	0.0208954	0.0208954	CMTR1	FALSE	-0.0727324
ENSG00000139344	0.729225	0.995334	-0.390367	1.12772	2.86237	0.207227	1.11977	-0.885122	0.151973	0.151973	AMDHD1	FALSE	-0.56318
ENSG00000139675	0.731606	0.995334	0.0614306	0.179103	6.60709	0.00738653	0.00121868	0.00797426	0.0308592	0.0308592	HNRNPA1L2	FALSE	0.0886257
ENSG00000140181	0.731649	0.995334	-0.0641445	0.187047	8.59341	0.0246959	0.000368322	0.0346182	0.0192061	0.0346182	HERC2P2	FALSE	-0.0925409
ENSG00000141425	0.729343	0.995334	-0.0484085	0.139909	8.48326	0.00133194	0.000207247	0.000618969	0.0193673	0.0193673	RPRD1A	FALSE	-0.0698387
ENSG00000144524	0.728975	0.995334	0.0584636	0.168731	6.87857	0.0125029	0.000654489	0.0163908	0.0278158	0.0278158	COPS7B	FALSE	0.0843452
ENSG00000148832	0.730097	0.995334	-0.0733492	0.212609	6.03006	0.0154253	0.0041747	0.0162733	0.0410278	0.0410278	PAOX	FALSE	-0.105821
ENSG00000149806	0.732695	0.995334	-0.0483328	0.141513	9.98891	0.00240932	6.47218e-05	0.00238123	0.0199612	0.0199612	FAU	FALSE	-0.0697294
ENSG00000150656	0.733884	0.995334	0.159546	0.469303	3.71912	0.113055	0.11958	0.0372746	0.100665	0.100665	CNDP1	FALSE	0.230176
ENSG00000151445	0.731281	0.995334	-0.109394	0.318543	6.92657	0.0716355	0.00150064	0.099969	0.0273424	0.099969	VIPAS39	FALSE	-0.157823
ENSG00000154727	0.732035	0.995334	0.0473976	0.138419	8.86611	0.00407774	0.000213299	0.00478004	0.0189466	0.0189466	GABPA	FALSE	0.0683803
ENSG00000155858	0.730549	0.995334	-0.14013	0.406888	7.98053	0.116917	0.000235841	0.165322	0.0206079	0.165322	LSM11	FALSE	-0.202165
ENSG00000156273	0.731465	0.995334	-0.0518584	0.151113	7.62442	0.012647	0.000679218	0.0169466	0.0221559	0.0221559	BACH1	FALSE	-0.0748159
ENSG00000156510	0.729219	0.995334	-0.485952	1.40382	2.38164	1.39252	0.153144	1.81756	0.199523	1.81756	HKDC1	FALSE	-0.70108
ENSG00000157450	0.731903	0.995334	0.0622624	0.181737	6.71881	0.0113871	0.0035488	0.0115936	0.0294796	0.0294796	RNF111	FALSE	0.0898257
ENSG00000158717	0.72888	0.995334	0.0591315	0.170597	6.81429	0.00967158	0.000635749	0.0121234	0.0284674	0.0284674	RNF166	FALSE	0.0853087
ENSG00000158864	0.728519	0.995334	0.0486171	0.140068	8.46183	0.00781831	0.000216666	0.010329	0.0194024	0.0194024	NDUFS2	FALSE	0.0701397
ENSG00000160013	0.733892	0.995334	0.169048	0.497268	3.09687	0.174376	0.0271617	0.220114	0.133675	0.220114	PTGIR	FALSE	0.243884
ENSG00000160828	0.729226	0.995334	0.0648977	0.187481	6.87586	0.0248368	0.001376	0.0337733	0.027843	0.0337733	STAG3L2	FALSE	0.0936277
ENSG00000161021	0.731936	0.995334	-0.0522058	0.152403	7.50578	0.00531652	0.000427626	0.00618443	0.022799	0.022799	MAML1	FALSE	-0.0753171
ENSG00000162419	0.733142	0.995334	-0.061625	0.180745	7.45363	0.0230451	0.000460563	0.0322083	0.0231047	0.0322083	GMEB1	FALSE	-0.088906
ENSG00000163521	0.732532	0.995334	0.10453	0.305857	4.39056	0.0157325	0.0141361	0.00399947	0.0794126	0.0794126	GLB1L	FALSE	0.150805
ENSG00000164983	0.730984	0.995334	0.0948466	0.275864	7.04042	0.0537326	0.000896215	0.0752048	0.0262696	0.0752048	TMEM65	FALSE	0.136835
ENSG00000166483	0.732184	0.995334	0.0500164	0.146152	7.87161	0.00119282	0.000339816	0.000198601	0.0210205	0.0210205	WEE1	FALSE	0.0721584
ENSG00000167468	0.728405	0.995334	-0.0478894	0.137911	9.32213	0.00314404	7.02826e-05	0.00349907	0.0189492	0.0189492	GPX4	FALSE	-0.0690898
ENSG00000167930	0.734039	0.995334	-0.0947016	0.278733	6.94096	0.0547842	0.00134778	0.0763444	0.0272028	0.0763444	ITFG3	FALSE	-0.136626
ENSG00000168126	0.73193	0.995334	0.122727	0.358266	4.67896	0.0905903	0.00990788	0.118447	0.0710074	0.118447	OR2W6P	FALSE	0.177058
ENSG00000170748	0.729619	0.995334	-0.1916	0.554346	2.27616	0.0404661	0.0952066	-0.0528627	0.212093	0.212093	RBMXL2	FALSE	-0.276421
ENSG00000172660	0.732299	0.995334	0.0725063	0.211964	7.41857	0.0317048	0.000348969	0.0445796	0.0233228	0.0445796	TAF15	FALSE	0.104604
ENSG00000174799	0.733245	0.995334	0.0538165	0.157907	7.28927	0.0034947	0.000722162	0.00307178	0.0242124	0.0242124	CEP135	FALSE	0.0776408
ENSG00000175564	0.733871	0.995334	0.17251	0.507411	3.18041	0.181564	0.0836458	0.17382	0.127811	0.17382	UCP3	FALSE	0.24888
ENSG00000176472	0.732053	0.995334	0.288108	0.841449	1.84825	0.138729	0.435122	-0.268532	0.272915	0.272915	ZNF575	FALSE	0.415652
ENSG00000179101	0.729239	0.995334	0.219101	0.632987	1.93536	0.0367497	0.141553	-0.110431	0.259119	0.259119	RP11-349N19.2	FALSE	0.316095
ENSG00000179743	0.733987	0.995334	-0.0896498	0.26381	6.76769	0.0490761	0.00151154	0.0680841	0.0289512	0.0680841	RP11-169K16.9	FALSE	-0.129337
ENSG00000183520	0.730113	0.995334	0.0665069	0.192787	8.83147	0.0262523	0.000214438	0.0369525	0.0189687	0.0369525	UTP11L	FALSE	0.0959491
ENSG00000189190	0.734042	0.995334	0.0723771	0.213028	5.92128	0.00854784	0.00210092	0.00810161	0.0432801	0.0432801	ZNF600	FALSE	0.104418
ENSG00000196774	0.733467	0.995334	0.125504	0.368568	4.6271	0.0958121	0.0166395	0.119203	0.0724333	0.119203	ANKRD20A1	FALSE	0.181064
ENSG00000196787	0.729703	0.995334	0.0533259	0.154335	10.9353	0.0132868	1.55985e-05	0.0184928	0.0238038	0.0238038	HIST1H2AG	FALSE	0.0769331
ENSG00000197332	0.730613	0.995334	-0.0881916	0.25614	5.10119	0.0343434	0.00510855	0.0425177	0.0604993	0.0604993	ZNF833P	FALSE	-0.127234
ENSG00000197665	0.731945	0.995334	-0.510169	1.48937	1.55559	1.56557	0.106875	2.11135	0.325434	2.11135	AC007952.6	FALSE	-0.736018
ENSG00000198039	0.728588	0.995334	0.0844056	0.243241	7.80397	0.0418188	0.000405459	0.0587605	0.0213037	0.0587605	ZNF273	FALSE	0.121772
ENSG00000198353	0.731223	0.995334	0.139372	0.405741	3.32261	0.0266033	0.0457673	-0.0155745	0.118858	0.118858	HOXC4	FALSE	0.201071
ENSG00000201882	0.730754	0.995334	-0.19421	0.564363	2.42375	0.0463358	0.123766	-0.0731213	0.194739	0.194739	snoU2-30	FALSE	-0.280186
ENSG00000203883	0.72879	0.995334	0.149796	0.432016	5.5232	0.131905	0.00450329	0.182135	0.0513693	0.182135	SOX18	FALSE	0.216109
ENSG00000204231	0.730243	0.995334	0.0845094	0.245095	5.28409	0.0420476	0.00365613	0.0558444	0.0564155	0.0564155	RXRB	FALSE	0.121921
ENSG00000214198	0.728878	0.995334	0.166255	0.479647	4.01513	0.162588	0.0224203	0.207641	0.0907442	0.207641	RP11-642P15.1	FALSE	0.239855
ENSG00000214253	0.730981	0.995334	0.0482013	0.140193	8.44609	0.00627311	0.000225008	0.00802297	0.0194291	0.0194291	FIS1	FALSE	0.0695398
ENSG00000220842	0.731867	0.995334	-0.0661503	0.193059	10.1322	0.0263065	6.9427e-05	0.0372024	0.0203465	0.0372024	RP11-572P18.1	FALSE	-0.0954346
ENSG00000223573	0.732632	0.995334	-0.287872	0.842654	1.94536	0.501	0.0399824	0.670083	0.257585	0.670083	TINCR	FALSE	-0.415312
ENSG00000224596	0.733033	0.995334	-0.194989	0.571658	3.96302	0.230535	0.0915596	0.235233	0.0923721	0.235233	ZMIZ1-AS1	FALSE	-0.28131
ENSG00000225349	0.729267	0.995334	0.219008	0.632789	2.02278	0.136521	0.154383	0.0264164	0.24604	0.24604	RP11-820K3.2	FALSE	0.315962
ENSG00000225643	0.729428	0.995334	0.252216	0.729186	2.37141	0.375679	0.168538	0.363173	0.200705	0.363173	RP11-70P17.1	FALSE	0.36387
ENSG00000225748	0.731943	0.995334	-0.0971659	0.283661	4.81927	0.0282513	0.0131494	0.024507	0.067314	0.067314	PRRC2A	FALSE	-0.140181
ENSG00000226083	0.729524	0.995334	-0.103363	0.298945	4.36768	0.00619838	0.00925735	-0.00530174	0.080111	0.080111	SLC39A12-AS1	FALSE	-0.149121
ENSG00000226668	0.732824	0.995334	0.0935711	0.274103	5.00693	0.015166	0.0124333	0.00593787	0.0626991	0.0626991	RP11-526D8.7	FALSE	0.134994
ENSG00000226803	0.731686	0.995334	0.180446	0.526261	2.85831	0.0313819	0.124636	-0.0938433	0.152315	0.152315	RP11-203B9.4	FALSE	0.260329
ENSG00000226899	0.732838	0.995334	-0.152022	0.445351	2.85307	0.0786078	0.0455792	0.0607772	0.152758	0.152758	RP11-298J20.3	FALSE	-0.219321
ENSG00000227322	0.730112	0.995334	0.0556805	0.161404	7.16488	0.00247191	0.000863666	0.00129404	0.0251876	0.0251876	RXRB	FALSE	0.08033
ENSG00000228223	0.730653	0.995334	-0.0729116	0.211794	8.46915	0.0316766	0.00017397	0.0446829	0.0193903	0.0446829	HCG11	FALSE	-0.105189
ENSG00000228294	0.72999	0.995334	0.181742	0.526575	3.75197	0.147143	0.17782	0.0263797	0.099462	0.099462	BMS1P17	FALSE	0.262198
ENSG00000228358	0.729574	0.995334	0.141169	0.408365	3.21803	0.0127111	0.0414799	-0.0323776	0.125282	0.125282	AC113617.1	FALSE	0.203663
ENSG00000230844	0.733798	0.995334	0.0721177	0.212062	5.92498	0.0188681	0.00176717	0.0239345	0.0432032	0.0432032	ZNF674-AS1	FALSE	0.104044
ENSG00000231185	0.732123	0.995334	-0.320364	0.935906	4.34172	0.618158	0.0739398	0.801981	0.0808993	0.801981	AC005592.2	FALSE	-0.462187
ENSG00000232037	0.730922	0.995334	-0.297736	0.865765	2.46899	0.529249	0.14599	0.60356	0.189743	0.60356	RP11-26H16.1	FALSE	-0.429542
ENSG00000232876	0.731434	0.995334	-0.146691	0.427398	3.03634	0.0913114	0.0445388	0.0816692	0.13813	0.13813	CTA-212D2.2	FALSE	-0.21163
ENSG00000234936	0.733744	0.995334	-0.156629	0.460473	3.35733	0.149534	0.0440061	0.168029	0.11691	0.168029	AC010883.5	FALSE	-0.225968
ENSG00000235568	0.732596	0.995334	-0.228015	0.667345	2.80543	0.121356	0.288492	-0.132454	0.156858	0.156858	NFAM1	FALSE	-0.328956
ENSG00000236418	0.731855	0.995334	0.178237	0.52016	3.98024	0.157959	0.178735	0.0423192	0.0918305	0.0918305	HLA-DQA1	FALSE	0.257142
ENSG00000237624	0.73226	0.995334	0.652629	1.9076	1.5101	2.56794	0.437964	3.20098	0.334531	3.20098	OXCT2P1	FALSE	0.941544
ENSG00000238423	0.729855	0.995334	-0.176116	0.510012	2.44517	0.0294249	0.0677561	-0.0391273	0.192356	0.192356	SNORD42B	FALSE	-0.254082
ENSG00000238966	0.733749	0.995334	0.52128	1.53253	1.06768	1.65635	0.236839	2.11182	0.438403	2.11182	SNORD112	FALSE	0.752048
ENSG00000240038	0.732095	0.995334	0.158948	0.464299	2.75049	0.113937	0.0538266	0.104447	0.161747	0.161747	AMY2B	FALSE	0.229314
ENSG00000241316	0.728369	0.995334	-0.155208	0.446905	2.7758	0.0322221	0.040252	-0.00396374	0.159472	0.159472	RP11-81N13.1	FALSE	-0.223918
ENSG00000243349	0.728616	0.995334	0.240883	0.694254	2.00472	0.157529	0.233307	-0.0260265	0.248681	0.248681	RP11-445N18.7	FALSE	0.347521
ENSG00000243568	0.730302	0.995334	0.121081	0.351239	3.78878	0.00738841	0.0252181	-0.0214657	0.0981511	0.0981511	RP11-2I17.1	FALSE	0.174683
ENSG00000244462	0.732649	0.995334	-0.0500045	0.146381	9.26779	0.0151185	0.000425264	0.0210022	0.0189202	0.0210022	RBM12	FALSE	-0.0721412
ENSG00000248468	0.730742	0.995334	-0.293582	0.853095	1.29482	0.506016	0.346377	0.369552	0.381394	0.381394	RP11-517B11.4	FALSE	-0.42355
ENSG00000248710	0.731502	0.995334	0.391715	1.1416	3.68806	0.116426	1.20141	-1.10349	0.101834	0.101834	RP11-432B6.3	FALSE	0.565125
ENSG00000252316	0.7324	0.995334	-0.342178	1.00071	1.80253	0.0438044	0.720942	-0.713778	0.280476	0.280476	RNY4	FALSE	-0.493658
ENSG00000252452	0.731529	0.995334	0.293577	0.855678	1.43615	0.174439	0.382283	-0.163718	0.349901	0.349901	RNU6-107P	FALSE	0.423542
ENSG00000253705	0.730493	0.995334	-0.222363	0.64552	1.93577	0.125408	0.157641	0.00574929	0.259056	0.259056	IGHV3-41	FALSE	-0.320801
ENSG00000253919	0.733456	0.995334	0.170293	0.500081	2.4634	0.0222465	0.059729	-0.0408592	0.190352	0.190352	PRKRIRP7	FALSE	0.245682
ENSG00000256422	0.733975	0.995334	0.149068	0.438638	3.07734	0.0141203	0.0573096	-0.0472397	0.135093	0.135093	RP11-886D15.1	FALSE	0.215059
ENSG00000256571	0.732603	0.995334	0.222934	0.652494	1.78785	0.0880162	0.142796	-0.0356215	0.282952	0.282952	RP11-274J7.2	FALSE	0.321626
ENSG00000256604	0.733312	0.995334	0.157688	0.462806	3.82661	0.151081	0.0276724	0.186517	0.0968414	0.186517	AC093668.2	FALSE	0.227496
ENSG00000257175	0.729842	0.995334	0.254639	0.737366	1.50097	0.184201	0.20732	0.0365607	0.336388	0.336388	RP11-536C10.12	FALSE	0.367366
ENSG00000258593	0.729632	0.995334	-0.208893	0.604411	2.16079	0.106349	0.138455	-0.000750368	0.226857	0.226857	CTD-3051D23.4	FALSE	-0.30137
ENSG00000259158	0.731778	0.995334	0.139685	0.407529	3.54026	0.0759435	0.0581795	0.0459798	0.1079	0.1079	ADAM20P1	FALSE	0.201523
ENSG00000259209	0.733552	0.995334	-0.268919	0.789998	2.50556	0.44017	0.0959521	0.528144	0.18581	0.528144	RP5-991G20.2	FALSE	-0.387968
ENSG00000259634	0.731666	0.995334	0.412479	1.20288	2.4595	0.692415	1.25614	-0.302583	0.190779	0.190779	RP11-529H20.5	FALSE	0.595081
ENSG00000259856	0.728447	0.995334	-0.257821	0.742589	4.66828	0.389783	0.0327466	0.518692	0.0712981	0.518692	RAB43P1	FALSE	-0.371957
ENSG00000261754	0.732507	0.995334	0.134857	0.39456	3.47555	0.0701031	0.0448077	0.0512537	0.11087	0.11087	CTC-523E23.1	FALSE	0.194558
ENSG00000262152	0.728784	0.995334	0.188659	0.544089	2.2158	0.0231296	0.0763518	-0.0594535	0.219681	0.219681	LINC00514	FALSE	0.272178
ENSG00000262795	0.732001	0.995334	-0.0616639	0.180059	6.54071	0.0125891	0.000633687	0.0163488	0.0317876	0.0317876	IFNGR2	FALSE	-0.0889622
ENSG00000263332	0.730027	0.995334	-0.0493572	0.143027	8.36171	0.00180751	0.000873217	0.000619982	0.0195836	0.0195836	RPS9	FALSE	-0.0712074
ENSG00000263799	0.732427	0.995334	0.152621	0.446391	2.72216	0.0283974	0.0349271	-0.00397756	0.164338	0.164338	RP11-728E14.3	FALSE	0.220185
ENSG00000263806	0.729476	0.995334	0.398937	1.15359	1.87328	0.940226	0.242532	1.08823	0.268871	1.08823	AL592188.3	FALSE	0.575544
ENSG00000264980	0.730459	0.995334	-0.0474999	0.137875	9.0592	0.00449423	0.000128265	0.00548497	0.0188812	0.0188812	CHD1L	FALSE	-0.0685279
ENSG00000265043	0.732427	0.995334	0.152621	0.446391	2.72216	0.0283974	0.0349271	-0.00397756	0.164338	0.164338	RP11-728E14.3	FALSE	0.220185
ENSG00000265618	0.733945	0.995334	-0.198738	0.584725	2.66347	0.241101	0.0325878	0.309316	0.16986	0.309316	CTB-96E2.7	FALSE	-0.286719
ENSG00000265735	0.730671	0.995334	0.052857	0.15355	7.47788	0.0139933	0.000617745	0.0189752	0.0229599	0.0229599	RN7SL5P	FALSE	0.0762566
ENSG00000265756	0.733945	0.995334	-0.198738	0.584725	2.66347	0.241101	0.0325878	0.309316	0.16986	0.309316	CTB-96E2.7	FALSE	-0.286719
ENSG00000266278	0.733183	0.995334	-0.156962	0.460442	2.80242	0.0966755	0.0548856	0.077809	0.157121	0.157121	RP11-41O4.2	FALSE	-0.226448
ENSG00000266587	0.729152	0.995334	0.301954	0.87206	1.53674	0.255232	0.431318	-0.0940585	0.329171	0.329171	AC027320.1	FALSE	0.435628
ENSG00000267989	0.730507	0.995334	-0.0567399	0.164725	6.99294	0.0158048	0.000426441	0.0216711	0.026708	0.026708	IDH3G	FALSE	-0.0818584
ENSG00000268683	0.731143	0.995334	0.238362	0.693709	1.97635	0.339314	0.228337	0.252225	0.252894	0.252894	CTD-2553L13.4	FALSE	0.343884
ENSG00000269501	0.728733	0.995334	-0.100248	0.289056	4.59102	0.0590522	0.00934293	0.0742106	0.0734462	0.0742106	RP11-353N4.6	FALSE	-0.144628
ENSG00000269514	0.729854	0.995334	0.0790069	0.228793	5.6371	0.0115711	0.00329049	0.0109452	0.0490557	0.0490557	DKFZP779L1853	FALSE	0.113983
ENSG00000269698	0.729543	0.995334	0.17937	0.518811	7.00388	0.190168	0.000900905	0.268264	0.0266058	0.268264	WDR45	FALSE	0.258777
ENSG00000270647	0.732299	0.995334	0.0725063	0.211964	7.41857	0.0317048	0.000348969	0.0445796	0.0233228	0.0445796	TAF15	FALSE	0.104604
ENSG00000271095	0.729745	0.995334	-0.146544	0.424193	3.0428	0.0164992	0.0422927	-0.0282815	0.137647	0.137647	AC003973.6	FALSE	-0.211418
ENSG00000272047	0.730193	0.995334	0.0511626	0.148354	7.74322	0.00322291	0.000433197	0.00309237	0.0215757	0.0215757	GTF2H5	FALSE	0.073812
ENSG00000272632	0.730149	0.995334	0.221103	0.641012	2.57894	0.290227	0.0819379	0.328959	0.178194	0.328959	RP11-362F19.3	FALSE	0.318984
ENSG00000272936	0.729428	0.995334	-0.1163	0.336239	4.02551	0.031958	0.0226329	0.0185412	0.0904235	0.0904235	RP11-700J17.2	FALSE	-0.167786
ENSG00000171476	0.73409	0.995346	-0.428275	1.26079	2.0517	1.12086	0.083098	1.50648	0.241875	1.50648	HOPX	FALSE	-0.617871
ENSG00000003393	0.739058	0.995395	-0.0675565	0.202811	6.16512	0.00234171	0.0028246	-0.00159398	0.0383075	0.0383075	ALS2	FALSE	-0.0974634
ENSG00000004534	0.741082	0.995395	-0.0491763	0.148829	7.73017	0.0013045	0.000513851	0.000233748	0.0216363	0.0216363	RBM6	FALSE	-0.0709464
ENSG00000032389	0.737831	0.995395	0.0536671	0.160331	7.17513	0.00909053	0.000602979	0.0115927	0.025103	0.025103	TSSC1	FALSE	0.0774252
ENSG00000062485	0.74084	0.995395	0.0461885	0.139651	8.55444	0.0082877	0.000243073	0.0111218	0.0192594	0.0192594	CS	FALSE	0.0666359
ENSG00000063322	0.737708	0.995395	0.0562243	0.167889	7.0625	0.00652378	0.00211643	0.00608865	0.0260704	0.0260704	MED29	FALSE	0.0811146
ENSG00000070831	0.73684	0.995395	0.0470513	0.140017	9.75227	0.00732185	0.000145505	0.00973035	0.0194591	0.0194591	CDC42	FALSE	0.0678807
ENSG00000075415	0.736975	0.995395	0.0504894	0.150328	10.7061	0.00347511	2.71954e-05	0.00391088	0.0225713	0.0225713	SLC25A3	FALSE	0.0728408
ENSG00000084774	0.740427	0.995395	-0.0545993	0.164809	7.97321	0.0191017	0.000372502	0.0267895	0.020634	0.0267895	CAD	FALSE	-0.0787702
ENSG00000088812	0.737857	0.995395	0.0476465	0.142359	8.23979	0.00692728	0.000422919	0.0088329	0.0198431	0.0198431	ATRN	FALSE	0.0687393
ENSG00000089250	0.738193	0.995395	0.155138	0.464142	2.46696	0.021151	0.0254643	-0.00577168	0.189963	0.189963	NOS1	FALSE	0.223817
ENSG00000100036	0.735564	0.995395	-0.0869425	0.257429	5.06255	0.00803776	0.00487722	0.00339992	0.0613925	0.0613925	SLC35E4	FALSE	-0.125432
ENSG00000101489	0.740044	0.995395	0.257902	0.777293	2.33475	0.42496	0.130116	0.474068	0.205005	0.474068	CELF4	FALSE	0.372073
ENSG00000103018	0.739185	0.995395	-0.0584755	0.175638	9.16042	0.0217055	0.000336472	0.0305121	0.0188859	0.0305121	CYB5B	FALSE	-0.0843623
ENSG00000103569	0.737964	0.995395	0.395161	1.18117	2.61268	0.982159	0.210103	1.18506	0.174813	1.18506	AQP9	FALSE	0.570097
ENSG00000103707	0.736931	0.995395	0.058889	0.175306	6.80697	0.00544034	0.00218952	0.00423703	0.0285428	0.0285428	MTFMT	FALSE	0.0849589
ENSG00000104067	0.739259	0.995395	0.0564636	0.169645	7.18813	0.00246778	0.00378251	-0.0016749	0.0249969	0.0249969	TJP1	FALSE	0.0814598
ENSG00000105722	0.737958	0.995395	0.11666	0.348698	6.52589	0.0855965	0.00208633	0.119504	0.0320053	0.119504	ERF	FALSE	0.168305
ENSG00000108298	0.734671	0.995395	-0.0571092	0.168504	11.5589	0.00603966	8.11729e-06	0.00742063	0.0283855	0.0283855	RPL19	FALSE	-0.0823912
ENSG00000109519	0.739242	0.995395	0.120911	0.36325	8.59697	0.0928403	0.000563973	0.131387	0.0192014	0.131387	GRPEL1	FALSE	0.174437
ENSG00000111261	0.736626	0.995395	0.0731329	0.217447	5.89198	0.00803736	0.00339425	0.00598758	0.043889	0.043889	MANSC1	FALSE	0.105508
ENSG00000113361	0.738078	0.995395	-0.215205	0.643556	1.47281	0.178354	0.0719755	0.172399	0.342189	0.342189	CDH6	FALSE	-0.310475
ENSG00000114127	0.736058	0.995395	-0.0610791	0.181201	6.58839	0.00950788	0.00172099	0.0106755	0.031113	0.031113	XRN1	FALSE	-0.0881186
ENSG00000114805	0.735792	0.995395	0.216868	0.642705	5.20166	0.291057	0.020604	0.392466	0.0582282	0.392466	PLCH1	FALSE	0.312875
ENSG00000115541	0.737087	0.995395	0.190901	0.568644	8.65679	0.227718	0.000195096	0.32316	0.0191282	0.32316	HSPE1	FALSE	0.275412
ENSG00000116299	0.735373	0.995395	0.169566	0.501693	2.33314	0.0168624	0.0464991	-0.0355818	0.205197	0.205197	KIAA1324	FALSE	0.244632
ENSG00000117305	0.738549	0.995395	-0.168255	0.504096	7.56247	0.178845	0.000576361	0.253536	0.0224837	0.253536	HMGCL	FALSE	-0.242741
ENSG00000118971	0.737721	0.995395	0.0524733	0.156696	7.26731	0.00429086	0.000177329	0.00488223	0.0243763	0.0243763	CCND2	FALSE	0.075703
ENSG00000120948	0.740412	0.995395	-0.0730222	0.220405	8.58137	0.0341631	0.000198365	0.0483802	0.0192221	0.0483802	TARDBP	FALSE	-0.105349
ENSG00000122085	0.74132	0.995395	0.0608028	0.184192	6.57951	0.014119	0.00269102	0.016639	0.0312355	0.0312355	MTERFD2	FALSE	0.0877199
ENSG00000122787	0.736946	0.995395	-0.236689	0.70464	1.37502	0.34923	0.133347	0.362487	0.363171	0.363171	AKR1D1	FALSE	-0.341469
ENSG00000123104	0.741698	0.995395	-0.126363	0.383378	3.36706	0.0116551	0.0305989	-0.0211001	0.11638	0.11638	ITPR2	FALSE	-0.182304
ENSG00000124571	0.741757	0.995395	-0.0465048	0.141126	8.39745	0.0117131	0.000400786	0.0160875	0.0195157	0.0195157	XPO5	FALSE	-0.0670922
ENSG00000126070	0.741407	0.995395	0.0476418	0.144373	8.15605	0.0115341	0.000787106	0.0153792	0.0200565	0.0200565	AGO3	FALSE	0.0687327
ENSG00000126746	0.738316	0.995395	0.0551458	0.165066	7.05145	0.0151993	0.00107704	0.0202014	0.0261697	0.0261697	ZNF384	FALSE	0.0795586
ENSG00000128512	0.737319	0.995395	-0.0903206	0.269287	4.74374	0.0101733	0.00324191	0.00793914	0.0692737	0.0692737	DOCK4	FALSE	-0.130305
ENSG00000128591	0.739461	0.995395	0.0935068	0.281166	10.844	0.0556175	3.45078e-05	0.07902	0.0232866	0.07902	FLNC	FALSE	0.134902
ENSG00000129925	0.74109	0.995395	-0.0502975	0.152227	7.55279	0.00856588	0.000636609	0.0109473	0.0225365	0.0225365	TMEM8A	FALSE	-0.0725639
ENSG00000130675	0.740537	0.995395	-0.253543	0.765662	4.55906	0.412254	0.0409807	0.545258	0.0743587	0.545258	MNX1	FALSE	-0.365785
ENSG00000130775	0.737535	0.995395	-0.230259	0.687096	6.42972	0.332407	0.00274539	0.469356	0.0335063	0.469356	THEMIS2	FALSE	-0.332194
ENSG00000135972	0.740962	0.995395	-0.0469625	0.142061	8.18479	0.00605408	0.000201682	0.00777669	0.0199796	0.0199796	MRPS9	FALSE	-0.0677526
ENSG00000136244	0.741737	0.995395	0.311547	0.945361	5.02892	0.628158	0.01235	0.881357	0.0621794	0.881357	IL6	FALSE	0.449467
ENSG00000139163	0.739103	0.995395	0.0499297	0.149921	7.72071	0.00378297	0.000795433	0.00363254	0.0216807	0.0216807	ETNK1	FALSE	0.0720334
ENSG00000139318	0.7386	0.995395	0.250601	0.750959	1.72882	0.396894	0.168031	0.395909	0.293149	0.395909	DUSP6	FALSE	0.361541
ENSG00000139725	0.739942	0.995395	0.0676832	0.203908	6.13989	0.00704723	0.00277257	0.00550777	0.0388057	0.0388057	RHOF	FALSE	0.0976462
ENSG00000140323	0.740243	0.995395	0.211081	0.636683	2.1134	0.0632546	0.172115	-0.099511	0.23325	0.23325	DISP2	FALSE	0.304525
ENSG00000140950	0.741013	0.995395	-0.0588004	0.177907	6.64369	0.0116463	0.0012694	0.0144714	0.0303814	0.0303814	TLDC1	FALSE	-0.084831
ENSG00000142627	0.738051	0.995395	0.223141	0.667216	1.76704	0.0459275	0.158676	-0.114681	0.286502	0.286502	EPHA2	FALSE	0.321925
ENSG00000143228	0.738419	0.995395	-0.0921246	0.275865	8.07289	0.0535634	0.000311089	0.0757905	0.0203003	0.0757905	NUF2	FALSE	-0.132908
ENSG00000144115	0.739469	0.995395	-0.180699	0.543364	2.24029	0.204948	0.0786785	0.212417	0.216566	0.216566	THNSL2	FALSE	-0.260694
ENSG00000148737	0.740481	0.995395	-0.12443	0.375676	3.82214	0.028664	0.0441383	-0.00888376	0.0969943	0.0969943	TCF7L2	FALSE	-0.179515
ENSG00000150045	0.736172	0.995395	0.112573	0.334116	3.91193	0.0278678	0.0176275	0.017838	0.0940061	0.0940061	KLRF1	FALSE	0.162408
ENSG00000153575	0.735261	0.995395	0.063814	0.188723	6.45182	0.00935496	0.00246794	0.00952839	0.0331484	0.0331484	TUBGCP5	FALSE	0.0920641
ENSG00000154589	0.735641	0.995395	-0.255567	0.75694	3.10039	0.403743	0.0379964	0.534961	0.133421	0.534961	LY96	FALSE	-0.368705
ENSG00000155008	0.73444	0.995395	0.07872	0.232058	6.79159	0.0379662	0.000946153	0.0529048	0.028702	0.0529048	APOOL	FALSE	0.113569
ENSG00000155052	0.740812	0.995395	-0.304846	0.921604	0.0688118	0.156201	0.0353403	0.152496	0.814014	0.814014	CNTNAP5	FALSE	-0.4398
ENSG00000157540	0.739165	0.995395	0.0463469	0.139197	8.80867	0.00146758	0.000390774	0.00073658	0.0189849	0.0189849	DYRK1A	FALSE	0.0668644
ENSG00000157617	0.741622	0.995395	-0.0485795	0.147342	8.40373	0.00574549	0.00220543	0.00523283	0.0195042	0.0195042	C2CD2	FALSE	-0.0700854
ENSG00000158315	0.735071	0.995395	0.226289	0.668725	1.84311	0.0415118	0.173439	-0.136774	0.273755	0.273755	RHBDL2	FALSE	0.326466
ENSG00000158445	0.741579	0.995395	-0.201665	0.611547	2.24856	0.230434	0.158463	0.166853	0.215527	0.215527	KCNB1	FALSE	-0.290942
ENSG00000159208	0.736687	0.995395	-0.403921	1.20128	1.54969	1.01643	0.349353	1.09371	0.326599	1.09371	C1orf51	FALSE	-0.582735
ENSG00000160200	0.739266	0.995395	-0.0545615	0.163934	9.77862	0.0189086	4.59816e-05	0.0268284	0.019507	0.0268284	CBS	FALSE	-0.0787156
ENSG00000162086	0.738665	0.995395	0.0700552	0.209984	6.58897	0.0310314	0.00149628	0.042597	0.0311049	0.042597	ZNF75A	FALSE	0.101068
ENSG00000162814	0.740155	0.995395	-0.195466	0.58938	3.81939	0.244315	0.122994	0.224374	0.0970888	0.224374	SPATA17	FALSE	-0.281998
ENSG00000163874	0.73864	0.995395	0.0793772	0.237902	5.41113	0.0316169	0.00289848	0.0413765	0.0536988	0.0536988	ZC3H12A	FALSE	0.114517
ENSG00000165416	0.739882	0.995395	0.0461923	0.13913	8.67621	0.00334795	0.000250638	0.00370442	0.0191064	0.0191064	SUGT1	FALSE	0.0666415
ENSG00000165821	0.738042	0.995395	0.0776086	0.23205	6.836	0.0379058	0.00136477	0.0524824	0.0282453	0.0524824	SALL2	FALSE	0.111965
ENSG00000166337	0.741026	0.995395	-0.0490571	0.148435	7.81872	0.00479425	0.000792741	0.00519533	0.0212402	0.0212402	TAF10	FALSE	-0.0707745
ENSG00000168175	0.740668	0.995395	0.0627681	0.189649	6.36697	0.016502	0.00140394	0.0213792	0.0345629	0.0345629	MAPK1IP1L	FALSE	0.0905552
ENSG00000168356	0.736598	0.995395	-0.255943	0.760915	2.21026	0.40783	0.199247	0.379745	0.220392	0.379745	SCN11A	FALSE	-0.369247
ENSG00000168710	0.734889	0.995395	-0.102818	0.30363	8.67471	0.0649845	0.000167897	0.092023	0.0191081	0.092023	AHCYL1	FALSE	-0.148335
ENSG00000170027	0.73959	0.995395	-0.0495417	0.149044	10.6258	0.0107896	2.48924e-05	0.0149323	0.0221893	0.0221893	YWHAG	FALSE	-0.0714736
ENSG00000170312	0.738392	0.995395	-0.0509288	0.152489	10.0857	0.0163666	6.59242e-05	0.023187	0.0202145	0.023187	CDK1	FALSE	-0.0734747
ENSG00000171208	0.735428	0.995395	0.0679748	0.20116	6.98775	0.0285171	0.00163701	0.0388283	0.0267567	0.0388283	NETO2	FALSE	0.098067
ENSG00000171621	0.736675	0.995395	0.338541	1.00679	1.37174	0.713948	0.155798	0.857819	0.363898	0.857819	SPSB1	FALSE	0.488412
ENSG00000172123	0.737157	0.995395	0.219409	0.653742	1.88485	0.112645	0.160356	-0.0154595	0.267023	0.267023	SLFN12	FALSE	0.316541
ENSG00000172260	0.73994	0.995395	-0.146805	0.442273	2.45689	0.0205614	0.00454089	0.0155253	0.191065	0.191065	NEGR1	FALSE	-0.211795
ENSG00000172663	0.740063	0.995395	-0.0772579	0.232866	5.59067	0.00473777	0.00423385	-0.000111579	0.0499928	0.0499928	TMEM134	FALSE	-0.11146
ENSG00000172830	0.739241	0.995395	0.215029	0.646007	2.58511	0.293629	0.0720369	0.345288	0.17757	0.345288	SSH3	FALSE	0.310221
ENSG00000173198	0.73726	0.995395	0.0935856	0.278957	4.75518	0.0104388	0.00884455	0.00243459	0.0689726	0.0689726	CYSLTR1	FALSE	0.135015
ENSG00000173638	0.738913	0.995395	0.203841	0.611596	7.27558	0.263217	0.000726661	0.373323	0.0243142	0.373323	SLC19A1	FALSE	0.29408
ENSG00000173706	0.736258	0.995395	0.339146	1.00693	0.361372	0.714274	0.14053	0.873371	0.678731	0.873371	HEG1	FALSE	0.489284
ENSG00000175224	0.738416	0.995395	-0.111224	0.333054	7.12698	0.0780738	0.00126367	0.109662	0.0255063	0.109662	ATG13	FALSE	-0.160463
ENSG00000177483	0.740131	0.995395	-0.158891	0.479048	3.30189	0.030328	0.109424	-0.0765553	0.120063	0.120063	RBM44	FALSE	-0.229231
ENSG00000178105	0.73519	0.995395	0.075426	0.223002	7.11612	0.0350497	0.000509054	0.0492209	0.0255994	0.0492209	DDX10	FALSE	0.108817
ENSG00000178732	0.734704	0.995395	0.308222	0.909546	1.27496	0.583183	0.310959	0.516315	0.386054	0.516315	GP5	FALSE	0.444671
ENSG00000180357	0.7366	0.995395	-0.0930744	0.276712	8.15196	0.0539338	0.000846732	0.0757226	0.0200677	0.0757226	ZNF609	FALSE	-0.134278
ENSG00000183828	0.737869	0.995395	-0.073827	0.220592	5.76879	0.00700421	0.00223814	0.00554296	0.0464227	0.0464227	NUDT14	FALSE	-0.10651
ENSG00000184441	0.738361	0.995395	0.130441	0.390514	3.32367	0.0874407	0.0337034	0.0889502	0.118798	0.118798	AP001062.7	FALSE	0.188187
ENSG00000184515	0.738842	0.995395	-0.306702	0.919957	3.43921	0.59557	0.0212589	0.825063	0.112636	0.825063	BEX5	FALSE	-0.442478
ENSG00000185958	0.737852	0.995395	-0.142221	0.424922	3.61714	0.0495938	0.0759259	-0.0116487	0.104633	0.104633	FAM186A	FALSE	-0.205182
ENSG00000196371	0.737929	0.995395	0.0497649	0.148731	7.70747	0.0137153	0.0003773	0.0189574	0.0217436	0.0217436	FUT4	FALSE	0.0717955
ENSG00000196550	0.740606	0.995395	0.113971	0.34427	5.70175	0.0833444	0.0138168	0.104705	0.0477635	0.104705	FAM72A	FALSE	0.164425
ENSG00000197223	0.740256	0.995395	-0.0518405	0.156375	7.32012	0.00717412	0.000464818	0.00895264	0.0239883	0.0239883	C1D	FALSE	-0.0747901
ENSG00000198000	0.735517	0.995395	0.101866	0.301561	7.8839	0.0640851	0.000466859	0.0904724	0.0209713	0.0904724	NOL8	FALSE	0.146962
ENSG00000198146	0.741701	0.995395	-0.046038	0.139678	9.06824	0.00652361	0.000629282	0.00809639	0.0188805	0.0188805	ZNF770	FALSE	-0.0664188
ENSG00000198252	0.734173	0.995395	0.0487643	0.143602	8.13369	0.00265824	0.000502605	0.00229578	0.0201189	0.0201189	STYX	FALSE	0.0703521
ENSG00000198736	0.734329	0.995395	0.0656486	0.193441	6.24783	0.0128637	0.00070304	0.0164376	0.0367164	0.0367164	MSRB1	FALSE	0.0947109
ENSG00000201129	0.736835	0.995395	-0.276201	0.821911	1.56104	0.262811	0.351176	0.00489728	0.324362	0.324362	SNORA58	FALSE	-0.398474
ENSG00000201182	0.741774	0.995395	0.199536	0.605563	2.15269	0.0246433	0.13877	-0.121713	0.227936	0.227936	RNU6-670P	FALSE	0.287869
ENSG00000203286	0.739815	0.995395	0.243097	0.732004	2.98537	0.376919	0.0849715	0.450858	0.142023	0.450858	AL365202.1	FALSE	0.350715
ENSG00000204116	0.735057	0.995395	-0.0857679	0.253447	5.29531	0.00756618	0.00806328	-0.000392074	0.056172	0.056172	CHIC1	FALSE	-0.123737
ENSG00000204568	0.736424	0.995395	0.0508511	0.151076	7.62225	0.00128638	0.000656847	-2.01909e-05	0.0221671	0.0221671	MRPS18B	FALSE	0.0733626
ENSG00000204807	0.740527	0.995395	-0.155359	0.469142	3.22642	0.0107411	0.095361	-0.0913176	0.124733	0.124733	FAM27E2	FALSE	-0.224136
ENSG00000206417	0.734722	0.995395	-0.109659	0.32362	4.56316	0.0315105	0.0304888	0.0107644	0.074241	0.074241	H1FX-AS1	FALSE	-0.158204
ENSG00000206418	0.736942	0.995395	-0.0722004	0.214943	7.28561	0.0325379	0.000523004	0.0456775	0.0242395	0.0456775	RAB12	FALSE	-0.104163
ENSG00000206989	0.740042	0.995395	-0.116083	0.349859	3.79742	0.00904155	0.0245526	-0.0177279	0.0978488	0.0978488	SNORD63	FALSE	-0.167472
ENSG00000207493	0.739992	0.995395	0.186083	0.560721	2.65354	0.221148	0.0761143	0.238294	0.170816	0.238294	SNORA46	FALSE	0.268462
ENSG00000213533	0.735912	0.995395	-0.150467	0.44613	5.09041	0.140234	0.00391241	0.195119	0.0607473	0.195119	TMEM110	FALSE	-0.217078
ENSG00000214013	0.736045	0.995395	-0.0635559	0.18854	6.40993	0.00966284	0.00171389	0.0107607	0.0338333	0.0338333	GANC	FALSE	-0.0916917
ENSG00000215193	0.734795	0.995395	0.0509159	0.150304	7.68788	0.00314105	0.000753163	0.0026622	0.021838	0.021838	PEX26	FALSE	0.0734561
ENSG00000223546	0.738644	0.995395	0.0673891	0.201975	6.15387	0.00944824	0.00226519	0.00963652	0.0385288	0.0385288	LINC00630	FALSE	0.0972219
ENSG00000223752	0.740496	0.995395	0.12804	0.386599	3.10419	0.0137188	0.0163105	-0.00392942	0.133148	0.133148	ATAT1	FALSE	0.184723
ENSG00000224967	0.740356	0.995395	0.231651	0.699045	1.78047	0.0502591	0.204458	-0.1559	0.284206	0.284206	AC009303.3	FALSE	0.334202
ENSG00000225315	0.73854	0.995395	0.227555	0.681737	1.79479	0.219338	0.182987	0.12013	0.281778	0.281778	RP11-293P20.2	FALSE	0.328293
ENSG00000226648	0.73663	0.995395	-0.236964	0.704581	1.8349	0.147222	0.221334	-0.0285768	0.2751	0.2751	RP1-1J6.2	FALSE	-0.341867
ENSG00000226699	0.737054	0.995395	0.166147	0.494844	2.71031	0.0442309	0.0794342	-0.0268903	0.165436	0.165436	RP11-122K13.7	FALSE	0.2397
ENSG00000226912	0.737497	0.995395	-0.228411	0.681479	2.56675	0.327	0.0826276	0.381786	0.179434	0.381786	ISCA2P1	FALSE	-0.329528
ENSG00000227471	0.741425	0.995395	0.0921412	0.279244	4.76317	0.0249698	0.00921393	0.0239958	0.0687634	0.0687634	AKR1B15	FALSE	0.132932
ENSG00000227598	0.737259	0.995395	-0.108533	0.323509	4.06885	0.0185999	0.0155614	0.0064488	0.0890968	0.0890968	RP1-167A14.2	FALSE	-0.15658
ENSG00000228689	0.735919	0.995395	-0.124777	0.369969	3.33304	0.0547304	0.0186125	0.0556985	0.118264	0.118264	RP3-335N17.2	FALSE	-0.180015
ENSG00000230817	0.741524	0.995395	-0.149456	0.453123	2.7686	0.0430175	0.0452046	0.00815311	0.160116	0.160116	RP4-601K24.1	FALSE	-0.21562
ENSG00000232466	0.73996	0.995395	0.232232	0.699691	1.85136	0.0554463	0.217158	-0.160954	0.27241	0.27241	RP11-337A23.5	FALSE	0.33504
ENSG00000232648	0.741719	0.995395	0.156172	0.473855	2.74139	0.151585	0.0619641	0.153218	0.162574	0.162574	RP11-367N14.2	FALSE	0.225308
ENSG00000232732	0.735443	0.995395	0.195755	0.579338	2.62482	0.236528	0.0873745	0.248258	0.173613	0.248258	AC073043.1	FALSE	0.282414
ENSG00000233040	0.737466	0.995395	-0.201983	0.602554	1.9864	0.0977545	0.11168	0.0145536	0.251392	0.251392	FAM204BP	FALSE	-0.291399
ENSG00000233522	0.737753	0.995395	0.190953	0.570298	2.09438	0.0235432	0.0893687	-0.0722853	0.235871	0.235871	FAM224A	FALSE	0.275487
ENSG00000234492	0.737424	0.995395	0.105494	0.314656	4.32678	0.0687373	0.0176572	0.0798843	0.0813509	0.0813509	RPL34-AS1	FALSE	0.152195
ENSG00000234715	0.741124	0.995395	-0.207352	0.627646	2.1045	0.137804	0.159467	0.0257406	0.234472	0.234472	CTB-107G13.1	FALSE	-0.299146
ENSG00000234810	0.738701	0.995395	-0.0887595	0.266086	6.28592	0.0498273	0.00187917	0.0689227	0.0360085	0.0689227	RP11-466L17.1	FALSE	-0.128053
ENSG00000235378	0.737032	0.995395	0.163735	0.487617	2.66975	0.0388501	0.0685121	-0.0236415	0.169259	0.169259	MRPS10P1	FALSE	0.23622
ENSG00000236078	0.739266	0.995395	-0.0978161	0.293897	4.5477	0.0127447	0.0116885	0.00264465	0.0746867	0.0746867	AC095067.1	FALSE	-0.141119
ENSG00000236535	0.739659	0.995395	-0.142427	0.428604	3.08185	0.0188343	0.048938	-0.0308294	0.134764	0.134764	RC3H1-IT1	FALSE	-0.205479
ENSG00000236795	0.737408	0.995395	-0.301951	0.900573	1.49636	0.571079	0.262039	0.548992	0.337331	0.548992	AC006004.1	FALSE	-0.435624
ENSG00000236989	0.738759	0.995395	0.353643	1.06041	1.26094	0.791335	0.228123	0.896347	0.389379	0.896347	AC142119.1	FALSE	0.5102
ENSG00000237296	0.734208	0.995395	0.0480016	0.141375	8.54188	0.00265002	0.00070956	0.0021134	0.0192774	0.0192774	SMG1P1	FALSE	0.0692516
ENSG00000237597	0.734718	0.995395	0.16364	0.48292	3.3138	0.1644	0.0825761	0.150635	0.119367	0.150635	GAGE13	FALSE	0.236083
ENSG00000239882	0.73778	0.995395	0.176772	0.528003	2.46031	0.167427	0.0880968	0.147419	0.190691	0.190691	CYP21A1P	FALSE	0.255029
ENSG00000239919	0.735932	0.995395	0.218306	0.647323	1.77398	0.0459308	0.133714	-0.0886466	0.285313	0.285313	SNRPGP3	FALSE	0.314949
ENSG00000239920	0.735866	0.995395	0.226503	0.671452	1.97799	0.0794437	0.198201	-0.104687	0.252648	0.252648	AC015691.13	FALSE	0.326774
ENSG00000240399	0.735116	0.995395	-0.130512	0.385755	3.27059	0.0139588	0.0268633	-0.0144418	0.121944	0.121944	RP1-228P16.1	FALSE	-0.188289
ENSG00000241839	0.73991	0.995395	-0.0601188	0.181096	7.18729	0.0230686	0.000699032	0.0320967	0.0250037	0.0320967	PLEKHO2	FALSE	-0.0867331
ENSG00000242085	0.737466	0.995395	-0.173542	0.51771	2.24966	0.0246753	0.052636	-0.0306814	0.215388	0.215388	RPS20P33	FALSE	-0.250368
ENSG00000242315	0.738595	0.995395	0.191978	0.575275	2.42317	0.214517	0.136137	0.16721	0.194804	0.194804	RN7SL685P	FALSE	0.276965
ENSG00000242876	0.736346	0.995395	-0.2237	0.664397	3.52145	0.310963	0.0284628	0.412961	0.108742	0.412961	RN7SL812P	FALSE	-0.322731
ENSG00000243660	0.741181	0.995395	-0.100679	0.304819	4.23319	0.00897018	0.00875513	-0.000367958	0.0841596	0.0841596	ZNF487	FALSE	-0.145249
ENSG00000243678	0.735313	0.995395	-0.0491621	0.145421	10.3666	0.00240823	2.97518e-05	0.00237414	0.0211175	0.0211175	NME1-NME2	FALSE	-0.0709259
ENSG00000243847	0.740326	0.995395	-0.182199	0.549748	2.60498	0.0325423	0.126646	-0.0944305	0.175577	0.175577	RN7SL610P	FALSE	-0.262857
ENSG00000244627	0.736637	0.995395	-0.0820461	0.24396	6.04081	0.0419214	0.002263	0.0572533	0.0408071	0.0572533	RP3-449O17.1	FALSE	-0.118368
ENSG00000245146	0.741561	0.995395	-0.137985	0.418406	2.93871	0.114614	0.0293604	0.133041	0.145703	0.145703	LINC01024	FALSE	-0.19907
ENSG00000248131	0.7382	0.995395	-0.0770932	0.230654	5.51739	0.0219815	0.00171232	0.0282882	0.0514888	0.0514888	CT49	FALSE	-0.111222
ENSG00000249348	0.740149	0.995395	0.0934195	0.281676	6.84305	0.0558032	0.00158616	0.077755	0.0281735	0.077755	UGDH-AS1	FALSE	0.134776
ENSG00000250130	0.737521	0.995395	-0.203656	0.607679	2.65952	0.260008	0.110672	0.258602	0.170239	0.258602	RP11-616K22.1	FALSE	-0.293814
ENSG00000250838	0.741779	0.995395	-0.192237	0.583423	4.50614	0.23924	0.00994407	0.330439	0.0759024	0.330439	RP11-501C14.5	FALSE	-0.27734
ENSG00000252464	0.739948	0.995395	-0.165022	0.497171	3.02152	0.173864	0.0534234	0.193756	0.139249	0.193756	RN7SKP70	FALSE	-0.238076
ENSG00000252782	0.736701	0.995395	-0.188753	0.561386	2.36458	0.0123528	0.113656	-0.112941	0.201499	0.201499	RNU6-341P	FALSE	-0.272312
ENSG00000253459	0.739002	0.995395	-0.106894	0.320835	4.11739	0.0239797	0.0153072	0.0149492	0.0876276	0.0876276	AL139099.1	FALSE	-0.154216
ENSG00000254823	0.736511	0.995395	-0.26696	0.793397	1.61938	0.138509	0.316358	-0.144228	0.313121	0.313121	RP11-109E10.1	FALSE	-0.385142
ENSG00000256995	0.735333	0.995395	0.125632	0.37165	3.62315	0.0139941	0.033735	-0.0206357	0.104388	0.104388	RP11-114G22.1	FALSE	0.181249
ENSG00000257221	0.739821	0.995395	-0.182641	0.549975	5.45554	0.212767	0.00493545	0.297537	0.052769	0.297537	RP11-689B22.2	FALSE	-0.263496
ENSG00000257727	0.735233	0.995395	0.0481002	0.142235	8.2549	0.00476149	0.000422849	0.00556257	0.0198081	0.0198081	CNPY2	FALSE	0.069394
ENSG00000258312	0.740037	0.995395	0.254576	0.767247	1.50013	0.184096	0.252109	-0.00836921	0.33656	0.33656	RP11-690J15.1	FALSE	0.367275
ENSG00000258430	0.738387	0.995395	0.259014	0.775513	1.49981	0.185981	0.264795	-0.0193665	0.336625	0.336625	RP11-982M15.2	FALSE	0.373678
ENSG00000258927	0.73566	0.995395	0.319307	0.945797	4.87159	0.63034	0.00763903	0.886893	0.0659929	0.886893	RP11-1070N10.5	FALSE	0.460662
ENSG00000259106	0.738886	0.995395	-0.202334	0.607009	2.22088	0.0362368	0.14943	-0.115544	0.21903	0.21903	RP11-242P2.2	FALSE	-0.291906
ENSG00000259793	0.741075	0.995395	0.144583	0.437559	3.11973	0.0777405	0.0594199	0.0467386	0.132038	0.132038	RP11-400N9.1	FALSE	0.208589
ENSG00000260596	0.737079	0.995395	-0.180501	0.537648	3.40318	0.143781	0.174601	0.0247805	0.114465	0.114465	DUX4	FALSE	-0.260408
ENSG00000260916	0.741692	0.995395	-0.303115	0.919607	8.12266	0.594411	0.000287609	0.845389	0.0201506	0.845389	CCPG1	FALSE	-0.437303
ENSG00000261824	0.739491	0.995395	-0.228689	0.68773	7.36259	0.332748	0.000594123	0.472378	0.0236918	0.472378	LINC00662	FALSE	-0.329929
ENSG00000261893	0.73504	0.995395	0.0524586	0.155006	7.75415	0.0169353	0.000648177	0.0233788	0.0215255	0.0233788	CLK2	FALSE	0.0756817
ENSG00000262032	0.7382	0.995395	-0.0770932	0.230654	5.51739	0.0219815	0.00171232	0.0282882	0.0514888	0.0514888	CT49	FALSE	-0.111222
ENSG00000262908	0.741431	0.995395	-0.174615	0.529201	3.9477	0.0345472	0.187196	-0.15062	0.0928579	0.0928579	TAS2R30	FALSE	-0.251916
ENSG00000263913	0.735264	0.995395	-0.151998	0.449525	3.50723	0.142416	0.0342483	0.167824	0.109389	0.167824	AC004812.1	FALSE	-0.219287
ENSG00000263968	0.741158	0.995395	0.0801243	0.242566	5.36791	0.00437062	0.00422477	-0.000878794	0.0546133	0.0546133	RN7SL381P	FALSE	0.115595
ENSG00000264057	0.739888	0.995395	-0.190369	0.573399	2.90774	0.231271	0.116129	0.212658	0.148208	0.212658	RP11-583F2.1	FALSE	-0.274645
ENSG00000264227	0.73842	0.995395	0.25757	0.771289	1.6114	0.418705	0.267193	0.327693	0.314635	0.327693	RN7SL227P	FALSE	0.371594
ENSG00000264465	0.739317	0.995395	-0.211915	0.636843	2.27147	0.176946	0.192896	0.050069	0.212673	0.212673	AC008938.1	FALSE	-0.305729
ENSG00000264559	0.741517	0.995395	-0.331752	1.00578	1.33813	0.711084	0.393426	0.61817	0.371436	0.61817	MIR3162	FALSE	-0.478617
ENSG00000265683	0.736716	0.995395	0.0747222	0.222252	5.7629	0.0296994	0.00285393	0.0389035	0.0465419	0.0465419	RP11-173M1.5	FALSE	0.107801
ENSG00000267239	0.73529	0.995395	0.121136	0.358289	3.52271	0.0546071	0.0196866	0.054887	0.108685	0.108685	RP11-794M8.1	FALSE	0.174763
ENSG00000267715	0.737282	0.995395	0.187992	0.560408	2.44198	0.0167658	0.121349	-0.11387	0.192709	0.192709	CTB-25B13.6	FALSE	0.271215
ENSG00000267838	0.738366	0.995395	-0.159331	0.477015	2.46256	0.0815246	0.0370989	0.0724948	0.190444	0.190444	AC008746.12	FALSE	-0.229866
ENSG00000268134	0.739158	0.995395	-0.354767	1.06547	5.59737	0.798769	0.541736	0.593488	0.049857	0.593488	FAM156A	FALSE	-0.511821
ENSG00000268350	0.739158	0.995395	-0.354767	1.06547	5.59737	0.798769	0.541736	0.593488	0.049857	0.593488	FAM156A	FALSE	-0.511821
ENSG00000268401	0.738561	0.995395	-0.174311	0.522265	2.55151	0.127919	0.0917624	0.0849242	0.180999	0.180999	CTC-344H19.4	FALSE	-0.251478
ENSG00000269503	0.738842	0.995395	-0.306702	0.919957	3.43921	0.59557	0.0212589	0.825063	0.112636	0.825063	BEX5	FALSE	-0.442478
ENSG00000269768	0.738366	0.995395	-0.159331	0.477015	2.46256	0.0815246	0.0370989	0.0724948	0.190444	0.190444	AC008746.12	FALSE	-0.229866
ENSG00000270357	0.737466	0.995395	-0.173542	0.51771	2.24966	0.0246753	0.052636	-0.0306814	0.215388	0.215388	RPS20P33	FALSE	-0.250368
ENSG00000271103	0.738366	0.995395	-0.159331	0.477015	2.46256	0.0815246	0.0370989	0.0724948	0.190444	0.190444	AC008746.12	FALSE	-0.229866
ENSG00000272016	0.740951	0.995395	-0.177583	0.537162	5.06357	0.202874	0.00562773	0.282915	0.0613686	0.282915	RP11-215G15.5	FALSE	-0.256198
ENSG00000272091	0.740383	0.995395	0.117872	0.355738	3.76898	0.0283294	0.0276978	0.00784926	0.0988514	0.0988514	RP4-758J24.5	FALSE	0.170054
ENSG00000272283	0.738389	0.995395	-0.119799	0.358693	3.56382	0.0424743	0.0217895	0.0347461	0.106871	0.106871	Metazoa_SRP	FALSE	-0.172833
ENSG00000272308	0.739173	0.995395	0.261005	0.783918	2.45254	0.432392	0.0862339	0.528293	0.191543	0.528293	RP11-231G3.1	FALSE	0.37655
ENSG00000272343	0.739401	0.995395	-0.221596	0.66616	2.09338	0.312214	0.107746	0.336023	0.236011	0.336023	RP11-140I16.3	FALSE	-0.319696
ENSG00000273108	0.739976	0.995395	-0.137	0.412794	3.05683	0.0368231	0.0337967	0.0120535	0.136602	0.136602	RP11-416N2.4	FALSE	-0.197649
ENSG00000273185	0.741499	0.995395	0.243254	0.737425	1.66	0.0949348	0.238253	-0.125437	0.305543	0.305543	RP11-98C1.1	FALSE	0.350941
ENSG00000176383	0.741938	0.995412	0.120325	0.365409	3.99912	0.0820896	0.0422833	0.073612	0.0912407	0.0912407	B3GNT4	FALSE	0.173592
ENSG00000176915	0.741981	0.995412	0.0644164	0.195657	8.54793	0.0269044	0.0003486	0.0379332	0.0192687	0.0379332	ANKLE2	FALSE	0.0929333
ENSG00000238256	0.741957	0.995412	-0.252885	0.768033	1.72666	0.333205	0.296345	0.171488	0.29353	0.29353	MTND5P20	FALSE	-0.364836
ENSG00000260231	0.741961	0.995412	-0.0633788	0.19249	6.33712	0.0256978	0.00196706	0.0345712	0.0350853	0.0350853	JHDM1D-AS1	FALSE	-0.0914363
ENSG00000268965	0.741987	0.995412	0.222984	0.677303	1.97595	0.3224	0.138471	0.320268	0.252953	0.320268	AC061992.1	FALSE	0.321697
ENSG00000215328	0.742066	0.995413	0.165242	0.502073	10.0338	0.177153	0.000138077	0.251939	0.020075	0.251939	HSPA1A	FALSE	0.238394
ENSG00000266536	0.742067	0.995413	-0.140526	0.426977	3.13434	0.038844	0.0513052	-0.00291287	0.131005	0.131005	RN7SL126P	FALSE	-0.202736
ENSG00000205649	0.74212	0.995432	-0.129012	0.392076	3.30773	0.0115007	0.0340044	-0.0250753	0.11972	0.11972	HTN3	FALSE	-0.186124
ENSG00000116675	0.742219	0.995471	-0.0561873	0.170826	7.99251	0.0205066	0.000373344	0.0288081	0.0205658	0.0288081	DNAJC6	FALSE	-0.0810611
ENSG00000125779	0.742228	0.995471	-0.0466467	0.141824	8.3798	0.00777755	0.000565328	0.010013	0.0195488	0.0195488	PANK2	FALSE	-0.0672969
ENSG00000181322	0.742373	0.99556	-0.21419	0.651603	1.84503	0.12491	0.151147	0.013279	0.27344	0.27344	NME9	FALSE	-0.309011
ENSG00000265945	0.742347	0.99556	0.304304	0.925647	1.42112	0.602082	0.37567	0.481153	0.353115	0.481153	RN7SL721P	FALSE	0.439018
ENSG00000272963	0.742411	0.99556	0.250752	0.762948	1.68789	0.351776	0.281636	0.214589	0.300453	0.300453	OR7A19P	FALSE	0.361758
ENSG00000094804	0.742511	0.995588	-0.0487308	0.14833	7.72087	0.0121842	0.000321765	0.0167672	0.02168	0.02168	CDC6	FALSE	-0.0703037
ENSG00000111358	0.742501	0.995588	0.0505301	0.1538	7.45755	0.00933048	0.000573521	0.0121456	0.023081	0.023081	GTF2H3	FALSE	0.0728995
ENSG00000083845	0.742587	0.995637	-0.0521543	0.158799	11.1557	0.00643591	1.40873e-05	0.00827974	0.0252031	0.0252031	RPS5	FALSE	-0.0752428
ENSG00000264349	0.742671	0.995697	0.12623	0.384474	3.23691	0.0594395	0.0237636	0.0574286	0.124056	0.124056	MIR4258	FALSE	0.182111
ENSG00000122512	0.742841	0.9957	-0.0497392	0.1516	7.56179	0.00323777	0.000495265	0.0031244	0.0224874	0.0224874	PMS2	FALSE	-0.0717585
ENSG00000125304	0.742717	0.9957	0.0483522	0.1473	7.73983	0.000857514	0.00010587	1.14329e-05	0.0215914	0.0215914	TM9SF2	FALSE	0.0697575
ENSG00000127241	0.742924	0.9957	-0.381739	1.1639	2.63846	0.951679	0.0532331	1.30142	0.172278	1.30142	MASP1	FALSE	-0.550734
ENSG00000138286	0.742888	0.9957	-0.140218	0.427453	6.44419	0.128364	0.00213105	0.180585	0.0332711	0.180585	FAM149B1	FALSE	-0.202292
ENSG00000161914	0.742948	0.9957	0.0909606	0.277359	4.79969	0.0297955	0.00911229	0.031444	0.0678159	0.0678159	ZNF653	FALSE	0.131228
ENSG00000198093	0.742787	0.9957	-0.0709296	0.21614	5.91292	0.0184177	0.00326253	0.0218485	0.0434539	0.0434539	ZNF649	FALSE	-0.10233
ENSG00000235527	0.74294	0.9957	0.141804	0.432377	4.4145	0.131336	0.012567	0.174383	0.0786773	0.174383	RP5-1073O3.7	FALSE	0.204579
ENSG00000256146	0.743018	0.995741	-0.212343	0.647663	2.49592	0.294675	0.120075	0.299393	0.186837	0.299393	RP11-319E16.2	FALSE	-0.306346
ENSG00000005801	0.748408	0.995787	0.0488459	0.152292	7.52832	0.00814576	0.000520898	0.0105048	0.0226719	0.0226719	ZNF195	FALSE	0.0704698
ENSG00000005981	0.751113	0.995787	0.14207	0.447928	2.59387	0.0618057	0.0239505	0.058666	0.176689	0.176689	ASB4	FALSE	0.204964
ENSG00000007001	0.761587	0.995787	-0.176736	0.582523	2.15176	0.180072	0.111274	0.143216	0.228059	0.228059	UPP2	FALSE	-0.254977
ENSG00000007392	0.759223	0.995787	-0.0452278	0.147561	7.78696	0.00465028	0.00039615	0.0055565	0.0213782	0.0213782	LUC7L	FALSE	-0.0652499
ENSG00000007933	0.75492	0.995787	0.149919	0.480266	3.25524	0.0776948	0.10776	-0.00245611	0.122895	0.122895	FMO3	FALSE	0.216287
ENSG00000011114	0.754923	0.995787	0.0550252	0.176276	6.8951	0.00597388	0.00342168	0.00402525	0.0276515	0.0276515	BTBD7	FALSE	0.0793846
ENSG00000021488	0.74716	0.995787	0.256616	0.795988	1.57196	0.152818	0.311371	-0.11507	0.322226	0.322226	SLC7A9	FALSE	0.370218
ENSG00000036530	0.747561	0.995787	-0.103822	0.322574	3.76541	0.0157015	0.00507505	0.0130877	0.0989788	0.0989788	CYP46A1	FALSE	-0.149784
ENSG00000039560	0.744507	0.995787	-0.0581043	0.178294	6.58636	0.00661205	0.000647781	0.00758224	0.0311408	0.0311408	RAI14	FALSE	-0.0838268
ENSG00000040199	0.760779	0.995787	0.086341	0.283589	6.43928	0.0561001	0.00572003	0.0747027	0.0333506	0.0747027	PHLPP2	FALSE	0.124564
ENSG00000044115	0.755783	0.995787	-0.135872	0.436854	7.95608	0.133381	0.000423467	0.190418	0.0206958	0.190418	CTNNA1	FALSE	-0.196022
ENSG00000047315	0.746439	0.995787	-0.0468992	0.145047	7.93124	0.00520842	0.000250669	0.00646219	0.020788	0.020788	POLR2B	FALSE	-0.0676613
ENSG00000048028	0.753462	0.995787	0.0537628	0.171177	6.9506	0.00993233	0.00219155	0.0112617	0.0271099	0.0271099	USP28	FALSE	0.0775633
ENSG00000055732	0.751031	0.995787	-0.108693	0.342578	3.82977	0.0515609	0.0206257	0.0508086	0.0967337	0.0967337	MCOLN3	FALSE	-0.156811
ENSG00000059122	0.75377	0.995787	0.0569982	0.181713	6.52162	0.00888209	0.000950732	0.010748	0.0320687	0.0320687	FLYWCH1	FALSE	0.082231
ENSG00000059728	0.755522	0.995787	-0.0905306	0.290752	5.97659	0.0590898	0.0019199	0.0826169	0.0421316	0.0826169	MXD1	FALSE	-0.130608
ENSG00000064199	0.749301	0.995787	-0.0894764	0.279997	6.53121	0.0549344	0.00179835	0.0766002	0.0319267	0.0766002	SPA17	FALSE	-0.129087
ENSG00000065060	0.748611	0.995787	0.137312	0.428469	9.24728	0.128675	6.90346e-05	0.183517	0.0189113	0.183517	UHRF1BP1	FALSE	0.198099
ENSG00000066855	0.744857	0.995787	-0.0553814	0.17018	6.8326	0.00201587	0.00068136	0.000808899	0.0282799	0.0282799	MTFR1	FALSE	-0.0798985
ENSG00000067082	0.749736	0.995787	-0.123886	0.388372	6.62643	0.105671	0.00183748	0.148996	0.0306037	0.148996	KLF6	FALSE	-0.178729
ENSG00000071243	0.760318	0.995787	0.0581143	0.190499	8.17652	0.025319	0.000410397	0.0358795	0.0200014	0.0358795	ING3	FALSE	0.0838412
ENSG00000071626	0.760383	0.995787	0.0422149	0.138419	9.21727	0.013357	0.000259581	0.0188849	0.0189003	0.0189003	DAZAP1	FALSE	0.0609032
ENSG00000071894	0.758882	0.995787	-0.0446975	0.145619	7.89771	0.00479463	0.000288038	0.00590497	0.0209168	0.0209168	CPSF1	FALSE	-0.0644849
ENSG00000072110	0.750178	0.995787	0.0474269	0.148952	7.68329	0.00860864	0.000326214	0.0114621	0.0218604	0.0218604	ACTN1	FALSE	0.0684225
ENSG00000074695	0.755258	0.995787	0.0934535	0.299805	8.19091	0.0628332	0.000125916	0.0897571	0.0199638	0.0897571	LMAN1	FALSE	0.134825
ENSG00000076826	0.757931	0.995787	-0.311041	1.00922	4.60664	0.71127	0.0316503	0.986881	0.0730055	0.986881	CAMSAP3	FALSE	-0.448738
ENSG00000086189	0.753301	0.995787	0.0446841	0.142175	8.1941	0.00116622	0.000258179	0.000492816	0.0199556	0.0199556	DIMT1	FALSE	0.0644655
ENSG00000086544	0.744337	0.995787	0.0953472	0.292372	7.132	0.0600181	0.000670277	0.0848114	0.0254635	0.0848114	ITPKC	FALSE	0.137557
ENSG00000087460	0.759952	0.995787	-0.0422299	0.138212	9.44812	0.00748357	5.61267e-05	0.0102775	0.0190465	0.0190465	GNAS	FALSE	-0.0609248
ENSG00000087502	0.759712	0.995787	-0.0455792	0.14902	7.77075	0.00307732	0.00075671	0.00282054	0.0214504	0.0214504	ERGIC2	FALSE	-0.0657569
ENSG00000089009	0.761453	0.995787	-0.0491474	0.161897	11.2943	0.00171375	1.00375e-05	0.00135285	0.0262005	0.0262005	RPL6	FALSE	-0.0709048
ENSG00000089053	0.753328	0.995787	-0.0435594	0.138612	8.72885	0.00270825	0.000160659	0.002953	0.0190526	0.0190526	ANAPC5	FALSE	-0.0628429
ENSG00000089154	0.745198	0.995787	-0.0474347	0.145963	7.93328	0.0132495	0.000524871	0.0182244	0.0207803	0.0207803	GCN1L1	FALSE	-0.0684338
ENSG00000090013	0.753888	0.995787	0.0907538	0.28947	10.0541	0.0586073	3.40411e-05	0.0837588	0.0201287	0.0837588	BLVRB	FALSE	0.13093
ENSG00000090020	0.749006	0.995787	-0.124186	0.388141	6.26521	0.105576	0.00442015	0.146234	0.0363913	0.146234	SLC9A1	FALSE	-0.179162
ENSG00000092020	0.74579	0.995787	0.086841	0.267866	6.68318	0.0503486	0.000810002	0.0709422	0.0298939	0.0709422	PPP2R3C	FALSE	0.125285
ENSG00000094631	0.752617	0.995787	-0.0902527	0.286343	7.10041	0.0573767	0.00079728	0.0811949	0.0257355	0.0811949	HDAC6	FALSE	-0.130207
ENSG00000096063	0.746002	0.995787	0.0455201	0.140531	8.35802	0.00598821	0.000158109	0.00778816	0.0195908	0.0195908	SRPK1	FALSE	0.0656717
ENSG00000096654	0.759788	0.995787	-0.112469	0.367835	8.23478	0.0944181	0.00035309	0.134949	0.019855	0.134949	ZNF184	FALSE	-0.162258
ENSG00000096717	0.747478	0.995787	-0.0454207	0.141073	8.38027	0.00967524	0.00035353	0.0131278	0.0195479	0.0195479	SIRT1	FALSE	-0.0655282
ENSG00000097096	0.755915	0.995787	-0.066645	0.214396	7.67301	0.0321244	0.000653313	0.0453125	0.0219108	0.0453125	SYDE2	FALSE	-0.0961484
ENSG00000099377	0.761412	0.995787	-0.0435683	0.143493	8.13542	0.0132988	0.000476077	0.018523	0.020114	0.020114	HSD3B7	FALSE	-0.0628557
ENSG00000099785	0.754776	0.995787	-0.107316	0.343577	5.45449	0.0825358	0.00386997	0.114175	0.0527907	0.114175	MARCH2	FALSE	-0.154824
ENSG00000099992	0.758311	0.995787	-0.0595458	0.193519	6.60746	0.0213354	0.00659547	0.0236348	0.0308543	0.0308543	TBC1D10A	FALSE	-0.0859064
ENSG00000100116	0.743663	0.995787	-0.119242	0.364647	7.52424	0.0933845	0.000256001	0.132711	0.0226947	0.132711	GCAT	FALSE	-0.17203
ENSG00000100207	0.758696	0.995787	-0.0464621	0.151247	7.53121	0.00741204	0.000219972	0.00981873	0.0226558	0.0226558	TCF20	FALSE	-0.0670307
ENSG00000100243	0.747183	0.995787	0.0770442	0.239003	7.89818	0.0400604	0.00128165	0.055841	0.0209149	0.055841	CYB5R3	FALSE	0.111151
ENSG00000100403	0.752427	0.995787	0.0435632	0.138102	9.39482	0.00279054	7.20798e-05	0.00316485	0.0190002	0.0190002	ZC3H7B	FALSE	0.0628484
ENSG00000100626	0.760059	0.995787	0.226613	0.742012	0.793011	0.0629578	0.0312244	0.0375357	0.519358	0.519358	GALNT16	FALSE	0.326933
ENSG00000100889	0.756948	0.995787	0.22446	0.725255	8.50267	0.367457	0.000390832	0.525604	0.0193365	0.525604	PCK2	FALSE	0.323827
ENSG00000100949	0.747057	0.995787	0.0597039	0.185115	6.4684	0.0128386	0.00138289	0.0160927	0.0328848	0.0328848	RABGGTA	FALSE	0.0861345
ENSG00000100982	0.749645	0.995787	-0.091049	0.285324	7.2445	0.0570364	0.000688297	0.0807213	0.0245504	0.0807213	PCIF1	FALSE	-0.131356
ENSG00000101457	0.76173	0.995787	-0.0524927	0.173123	6.75177	0.00397562	0.000853023	0.00373266	0.0291187	0.0291187	DNTTIP1	FALSE	-0.075731
ENSG00000102078	0.762289	0.995787	0.0603582	0.199547	6.19993	0.00482165	0.00218944	0.00322148	0.0376295	0.0376295	SLC25A14	FALSE	0.0870784
ENSG00000102468	0.745576	0.995787	-0.162626	0.501194	2.68501	0.0347497	0.0833867	-0.0444858	0.167809	0.167809	HTR2A	FALSE	-0.23462
ENSG00000102753	0.746363	0.995787	-0.0602351	0.186234	7.79324	0.0243314	0.000286719	0.0343962	0.0213506	0.0343962	KPNA3	FALSE	-0.0869009
ENSG00000102796	0.752668	0.995787	-0.160586	0.509598	4.05684	0.181723	0.0216206	0.23807	0.0894628	0.23807	DHRS12	FALSE	-0.231677
ENSG00000103061	0.753478	0.995787	-0.0556022	0.177045	6.65023	0.0084582	0.00104634	0.0100952	0.0302986	0.0302986	SLC7A6OS	FALSE	-0.080217
ENSG00000103671	0.745237	0.995787	0.0705593	0.217155	5.99648	0.0330971	0.000888722	0.0462676	0.0417199	0.0462676	TRIP4	FALSE	0.101796
ENSG00000103852	0.751133	0.995787	-0.101897	0.321294	3.91752	0.0267432	0.00940474	0.0255186	0.0938251	0.0938251	TTC23	FALSE	-0.147006
ENSG00000103932	0.750702	0.995787	0.0746963	0.235106	6.87035	0.0387097	0.00187754	0.0533973	0.0278981	0.0533973	RPAP1	FALSE	0.107764
ENSG00000104611	0.762652	0.995787	-0.262606	0.869557	2.43328	0.527073	0.485479	0.27065	0.193674	0.27065	SH2D4A	FALSE	-0.37886
ENSG00000104825	0.74747	0.995787	0.0721436	0.224064	7.4466	0.0352048	0.000953189	0.0492517	0.0231476	0.0492517	NFKBIB	FALSE	0.104081
ENSG00000105143	0.752719	0.995787	0.0958292	0.304165	4.1599	0.0355357	0.00616514	0.0425468	0.0863512	0.0863512	SLC1A6	FALSE	0.138252
ENSG00000105499	0.753089	0.995787	0.133895	0.425647	3.06412	0.0213846	0.0451122	-0.0219993	0.136063	0.136063	PLA2G4C	FALSE	0.19317
ENSG00000106244	0.753789	0.995787	0.0444694	0.141782	8.21564	0.0129621	0.000200733	0.0182537	0.0199013	0.0199013	PDAP1	FALSE	0.0641558
ENSG00000106355	0.759709	0.995787	0.0424616	0.138825	8.71557	0.00433335	0.000206979	0.00539156	0.0190655	0.0190655	LSM5	FALSE	0.0612591
ENSG00000106400	0.76101	0.995787	0.0420613	0.138289	9.17103	0.000645823	0.00023591	-0.000151755	0.0188879	0.0188879	ZNHIT1	FALSE	0.0606817
ENSG00000106479	0.761624	0.995787	-0.191747	0.632101	4.51211	0.278623	0.0102123	0.389339	0.0757262	0.389339	ZNF862	FALSE	-0.276632
ENSG00000106624	0.758312	0.995787	0.145397	0.472532	2.63745	0.0196446	0.050909	-0.0320122	0.172377	0.172377	AEBP1	FALSE	0.209764
ENSG00000106683	0.751131	0.995787	0.0545905	0.172129	6.82461	0.0153186	0.00126683	0.020221	0.0283616	0.0283616	LIMK1	FALSE	0.0787575
ENSG00000108395	0.760329	0.995787	-0.0519143	0.170184	6.81347	0.00094732	0.000486623	-0.00041319	0.0284758	0.0284758	TRIM37	FALSE	-0.0748965
ENSG00000108846	0.751006	0.995787	-0.125356	0.395053	3.56441	0.0485911	0.049222	0.0158076	0.106845	0.106845	ABCC3	FALSE	-0.18085
ENSG00000109674	0.75516	0.995787	-0.0768347	0.246389	7.46717	0.0424396	0.00055186	0.0601558	0.0230232	0.0601558	NEIL3	FALSE	-0.110849
ENSG00000110200	0.743854	0.995787	0.0657607	0.201254	7.60819	0.0284437	0.000911409	0.0395919	0.0222401	0.0395919	ANAPC15	FALSE	0.0948727
ENSG00000110987	0.7601	0.995787	0.0467907	0.153237	7.5114	0.00438794	0.000714395	0.00477284	0.0227671	0.0227671	BCL7A	FALSE	0.0675047
ENSG00000112812	0.749199	0.995787	-0.213299	0.667194	6.32513	0.311931	0.00160424	0.443544	0.0352984	0.443544	PRSS16	FALSE	-0.307725
ENSG00000113302	0.755018	0.995787	0.193347	0.619644	2.15069	0.136041	0.155756	0.0296137	0.228203	0.228203	IL12B	FALSE	0.278941
ENSG00000113811	0.760323	0.995787	-0.0814325	0.266942	6.98537	0.0497159	0.000612507	0.0706457	0.026779	0.0706457	SELK	FALSE	-0.117482
ENSG00000115137	0.751316	0.995787	0.0981572	0.309737	4.1769	0.0134239	0.0100949	0.00522351	0.0858421	0.0858421	DNAJC27	FALSE	0.141611
ENSG00000115204	0.750732	0.995787	-0.0480004	0.1511	7.59562	0.00260496	0.000524982	0.00223043	0.0223061	0.0223061	MPV17	FALSE	-0.06925
ENSG00000116171	0.75017	0.995787	-0.0442951	0.139111	8.67594	0.00566796	0.000245132	0.00727578	0.0191067	0.0191067	SCP2	FALSE	-0.0639043
ENSG00000116679	0.758186	0.995787	-0.0425006	0.13805	9.28511	0.00756652	0.000129275	0.0103174	0.0189286	0.0189286	IVNS1ABP	FALSE	-0.0613154
ENSG00000116704	0.758223	0.995787	0.0460776	0.149692	7.6606	0.00614675	0.000435416	0.00772313	0.0219724	0.0219724	SLC35D1	FALSE	0.066476
ENSG00000119878	0.759542	0.995787	0.0550871	0.179975	7.10269	0.0226056	0.000848271	0.0315428	0.0257157	0.0315428	CRIPT	FALSE	0.0794739
ENSG00000120068	0.750739	0.995787	-0.136062	0.428319	6.03984	0.128475	0.0146098	0.168847	0.0408272	0.168847	HOXB8	FALSE	-0.196296
ENSG00000120158	0.761912	0.995787	0.0457729	0.15108	7.58017	0.00833387	0.000436912	0.0110163	0.0223883	0.0223883	RCL1	FALSE	0.0660363
ENSG00000120253	0.754033	0.995787	0.0436672	0.139367	8.54941	0.0020683	0.000156569	0.00199247	0.0192665	0.0192665	NUP43	FALSE	0.0629984
ENSG00000120458	0.757281	0.995787	0.0717307	0.232098	5.60844	0.00211906	0.00423629	-0.00363034	0.0496333	0.0496333	MSANTD2	FALSE	0.103485
ENSG00000120833	0.758009	0.995787	0.130887	0.424825	9.09292	0.126028	0.000146729	0.18033	0.0188798	0.18033	SOCS2	FALSE	0.18883
ENSG00000120875	0.757203	0.995787	-0.133393	0.431476	2.92845	0.0453816	0.0396443	0.0195312	0.146527	0.146527	DUSP4	FALSE	-0.192446
ENSG00000121579	0.747743	0.995787	0.0718255	0.223327	8.43504	0.0349695	0.000311729	0.0495631	0.0194482	0.0495631	NAA50	FALSE	0.103622
ENSG00000122042	0.752454	0.995787	-0.060017	0.190285	6.36992	0.00604083	0.00169636	0.00556387	0.034512	0.034512	UBL3	FALSE	-0.0865862
ENSG00000122335	0.761157	0.995787	-0.110387	0.36316	6.43643	0.0919851	0.00248756	0.129397	0.033397	0.129397	SERAC1	FALSE	-0.159254
ENSG00000122779	0.748063	0.995787	0.0461512	0.143686	8.00845	0.00634292	0.000134945	0.00831447	0.0205108	0.0205108	TRIM24	FALSE	0.0665821
ENSG00000123473	0.749475	0.995787	0.0442031	0.138424	9.10375	0.00275651	0.000281152	0.00287665	0.01888	0.01888	STIL	FALSE	0.0637716
ENSG00000123901	0.749728	0.995787	0.124214	0.389386	3.5029	0.106224	0.0182196	0.133402	0.109588	0.133402	GPR83	FALSE	0.179202
ENSG00000124215	0.751285	0.995787	-0.208395	0.657511	2.57701	0.128411	0.253931	-0.0830286	0.17839	0.17839	CDH26	FALSE	-0.300651
ENSG00000125351	0.745867	0.995787	-0.0481148	0.148459	7.77162	0.000827433	0.000593738	-0.000510105	0.0214465	0.0214465	UPF3B	FALSE	-0.069415
ENSG00000125611	0.7479	0.995787	-0.0580184	0.180512	6.58847	0.00671717	0.00147282	0.00691987	0.0311117	0.0311117	CHCHD5	FALSE	-0.0837028
ENSG00000125944	0.760244	0.995787	0.0443932	0.145475	9.99096	0.0147656	0.000104303	0.0210587	0.0199663	0.0210587	HNRNPR	FALSE	0.0640459
ENSG00000126603	0.743534	0.995787	-0.0716843	0.2191	6.04611	0.033716	0.00224087	0.0457637	0.0406987	0.0457637	GLIS2	FALSE	-0.103419
ENSG00000126970	0.759232	0.995787	0.0951338	0.310398	5.42337	0.0672482	0.0191323	0.0772147	0.0534416	0.0772147	ZC4H2	FALSE	0.137249
ENSG00000127184	0.753477	0.995787	-0.0443718	0.141286	9.96618	0.00317571	5.57891e-05	0.00372334	0.0199058	0.0199058	COX7C	FALSE	-0.0640149
ENSG00000127325	0.762552	0.995787	-0.112668	0.372911	3.54897	0.0127426	0.0315459	-0.018779	0.107517	0.107517	BEST3	FALSE	-0.162545
ENSG00000127328	0.755223	0.995787	-0.12523	0.401686	7.37467	0.112795	0.00156799	0.159784	0.02361	0.159784	RAB3IP	FALSE	-0.180668
ENSG00000128039	0.743205	0.995787	-0.140511	0.428895	6.66211	0.129215	0.00102512	0.182926	0.0301503	0.182926	SRD5A3	FALSE	-0.202715
ENSG00000128590	0.755128	0.995787	-0.194786	0.624543	6.04661	0.272683	0.000753587	0.389301	0.0406884	0.389301	DNAJB9	FALSE	-0.281017
ENSG00000128714	0.751766	0.995787	-0.317606	1.00409	1.52221	0.70576	0.294479	0.713724	0.332083	0.713724	HOXD13	FALSE	-0.458209
ENSG00000129195	0.75723	0.995787	-0.0563591	0.182321	6.52858	0.012665	0.00127543	0.0161339	0.0319656	0.0319656	FAM64A	FALSE	-0.081309
ENSG00000129245	0.761879	0.995787	0.0536027	0.176898	6.60984	0.020573	0.000470394	0.0289525	0.0308225	0.0308225	FXR2	FALSE	0.0773323
ENSG00000129474	0.759419	0.995787	-0.153377	0.500832	5.21457	0.175063	0.00605665	0.244776	0.0579414	0.244776	AJUBA	FALSE	-0.221276
ENSG00000129910	0.754157	0.995787	0.164102	0.524015	2.47299	0.184472	0.0852841	0.177959	0.189308	0.189308	CDH15	FALSE	0.236749
ENSG00000129946	0.761693	0.995787	0.477327	1.574	2.49051	1.72759	0.147501	2.32997	0.187417	2.32997	SHC2	FALSE	0.688638
ENSG00000130175	0.747101	0.995787	-0.0454775	0.141031	8.34543	0.00313361	0.00027404	0.00339228	0.0196157	0.0196157	PRKCSH	FALSE	-0.0656101
ENSG00000130517	0.753758	0.995787	-0.050328	0.16044	7.21559	0.0124923	0.000964282	0.0165078	0.0247766	0.0247766	PGPEP1	FALSE	-0.0726079
ENSG00000130540	0.761158	0.995787	0.315364	1.03751	2.73398	0.750776	0.0859619	0.990475	0.163251	0.990475	SULT4A1	FALSE	0.454974
ENSG00000130725	0.746328	0.995787	0.0508412	0.157167	7.28274	0.00660388	0.000440788	0.00817262	0.0242608	0.0242608	UBE2M	FALSE	0.0733484
ENSG00000130811	0.748347	0.995787	0.0442148	0.137819	9.27122	0.00209391	7.21249e-05	0.00209127	0.0189218	0.0189218	EIF3G	FALSE	0.0637885
ENSG00000132464	0.743242	0.995787	0.240982	0.73568	1.91643	0.0992611	0.279174	-0.159318	0.262051	0.262051	ENAM	FALSE	0.347663
ENSG00000132530	0.752535	0.995787	0.102663	0.325606	3.87172	0.00757084	0.0106959	-0.0046095	0.0953236	0.0953236	XAF1	FALSE	0.148111
ENSG00000132740	0.748829	0.995787	0.0601761	0.187942	6.42837	0.0190851	0.00179366	0.0250233	0.0335286	0.0335286	IGHMBP2	FALSE	0.0868157
ENSG00000134690	0.754515	0.995787	0.0430766	0.137761	9.17875	0.00303484	8.8437e-05	0.00353603	0.0188896	0.0188896	CDCA8	FALSE	0.0621464
ENSG00000134815	0.743452	0.995787	0.0755286	0.230773	8.03093	0.0374056	0.000334103	0.052922	0.0204352	0.052922	DHX34	FALSE	0.108965
ENSG00000134897	0.747343	0.995787	-0.048185	0.149576	7.72641	0.00867636	0.000719017	0.0111346	0.0216539	0.0216539	BIVM	FALSE	-0.0695163
ENSG00000135404	0.760978	0.995787	0.0421871	0.138684	9.52805	0.0100203	0.000102805	0.0140378	0.0191304	0.0191304	CD63	FALSE	0.0608631
ENSG00000135597	0.751782	0.995787	-0.0538878	0.170374	6.86799	0.0136419	0.00110565	0.0179053	0.0279218	0.0279218	REPS1	FALSE	-0.0777436
ENSG00000136450	0.759565	0.995787	0.120341	0.393205	10.0329	0.107901	5.09712e-05	0.154559	0.0200728	0.154559	SRSF1	FALSE	0.173615
ENSG00000136738	0.761926	0.995787	-0.059545	0.196549	6.2239	0.00342356	0.00146211	0.00190043	0.0371695	0.0371695	STAM	FALSE	-0.0859052
ENSG00000136897	0.749265	0.995787	0.111135	0.34772	8.01739	0.0847232	0.000537499	0.120372	0.0204805	0.120372	MRPL50	FALSE	0.160333
ENSG00000137601	0.747785	0.995787	-0.0675136	0.209956	8.31201	0.030907	0.000385061	0.0436964	0.0196839	0.0436964	NEK1	FALSE	-0.0974015
ENSG00000137876	0.75627	0.995787	-0.125447	0.404168	8.6102	0.114147	4.77215e-05	0.163304	0.0191844	0.163304	RSL24D1	FALSE	-0.180981
ENSG00000138138	0.743397	0.995787	-0.050964	0.155683	7.83728	0.0170239	0.000406909	0.0238302	0.0211617	0.0238302	ATAD1	FALSE	-0.0735255
ENSG00000138311	0.763068	0.995787	-0.112456	0.373045	3.33667	0.0325304	0.0211038	0.0213686	0.118059	0.118059	ZNF365	FALSE	-0.16224
ENSG00000138400	0.747246	0.995787	0.177466	0.550668	2.6843	0.0184156	0.13536	-0.123483	0.167876	0.167876	MDH1B	FALSE	0.256029
ENSG00000138594	0.757655	0.995787	0.0497765	0.161318	7.09334	0.00564764	0.000226218	0.00700639	0.0257972	0.0257972	TMOD3	FALSE	0.0718123
ENSG00000138606	0.757376	0.995787	0.192072	0.621735	4.49593	0.27	0.0114207	0.375134	0.0762051	0.375134	SHF	FALSE	0.277101
ENSG00000139112	0.752338	0.995787	0.211305	0.669624	5.76305	0.313814	0.00217047	0.446225	0.046539	0.446225	GABARAPL1	FALSE	0.304849
ENSG00000139218	0.758418	0.995787	-0.0434307	0.141211	8.38467	0.00511669	0.000400983	0.00633094	0.0195396	0.0195396	SCAF11	FALSE	-0.0626573
ENSG00000139324	0.751139	0.995787	-0.056726	0.178868	6.59428	0.0126055	0.000961568	0.0163378	0.0310323	0.0310323	TMTC3	FALSE	-0.0818383
ENSG00000139343	0.756886	0.995787	-0.0789092	0.254897	8.02379	0.0453906	0.000139513	0.064833	0.020459	0.064833	SNRPF	FALSE	-0.113842
ENSG00000139890	0.760639	0.995787	-0.114159	0.37473	3.94559	0.0979589	0.0189388	0.121483	0.0929249	0.121483	REM2	FALSE	-0.164696
ENSG00000140350	0.75282	0.995787	-0.0573098	0.18198	8.67533	0.0231727	0.000252453	0.0328643	0.0191074	0.0328643	ANP32A	FALSE	-0.0826806
ENSG00000140525	0.762065	0.995787	0.0424276	0.140131	8.45626	0.00236035	0.000225034	0.00241544	0.0194118	0.0194118	FANCI	FALSE	0.0612101
ENSG00000140632	0.754684	0.995787	0.0483251	0.154655	7.95318	0.0167239	0.000313608	0.0236047	0.0207065	0.0236047	GLYR1	FALSE	0.0697184
ENSG00000141030	0.75055	0.995787	0.0448029	0.140928	8.29736	0.00567546	0.000145788	0.00736375	0.0197148	0.0197148	COPS3	FALSE	0.0646369
ENSG00000141867	0.755242	0.995787	-0.070046	0.224698	7.03044	0.0352949	0.000749593	0.0497395	0.0263606	0.0497395	BRD4	FALSE	-0.101055
ENSG00000142046	0.752105	0.995787	-0.0865533	0.27402	4.8085	0.0513618	0.00749732	0.0657997	0.0675895	0.0675895	TMEM91	FALSE	-0.12487
ENSG00000142449	0.750179	0.995787	-0.408424	1.28272	0.45196	1.15252	0.0704254	1.57496	0.641606	1.57496	FBN3	FALSE	-0.589231
ENSG00000143222	0.746675	0.995787	-0.0457702	0.141692	8.22321	0.00167967	0.00019376	0.00127828	0.0198828	0.0198828	UFC1	FALSE	-0.0660324
ENSG00000143294	0.762611	0.995787	0.076442	0.253075	7.52534	0.0446456	0.00139582	0.0626509	0.0226886	0.0626509	PRCC	FALSE	0.110282
ENSG00000143543	0.743593	0.995787	0.045029	0.137662	9.10508	0.00150942	7.07326e-05	0.00117959	0.01888	0.01888	JTB	FALSE	0.0649632
ENSG00000145555	0.749664	0.995787	-0.147319	0.461697	2.74537	0.033547	0.0509527	-0.0114838	0.162212	0.162212	MYO10	FALSE	-0.212537
ENSG00000146109	0.757155	0.995787	0.0844458	0.273094	7.71919	0.0520973	0.000188664	0.0743918	0.0216879	0.0743918	ABT1	FALSE	0.12183
ENSG00000146143	0.744445	0.995787	-0.049943	0.153212	7.4603	0.00262307	0.000409646	0.00227781	0.0230644	0.0230644	PRIM2	FALSE	-0.0720525
ENSG00000146166	0.75986	0.995787	0.135536	0.443413	2.83776	0.0286854	0.0425535	-0.00871043	0.154062	0.154062	LGSN	FALSE	0.195537
ENSG00000146263	0.756364	0.995787	0.0450611	0.145237	8.12751	0.00656597	0.000957215	0.00787649	0.0201366	0.0201366	MMS22L	FALSE	0.0650094
ENSG00000146282	0.759298	0.995787	0.0484245	0.158042	7.22852	0.000814186	0.00030256	-0.000253749	0.0246747	0.0246747	RARS2	FALSE	0.0698618
ENSG00000146802	0.757603	0.995787	0.0536335	0.173779	6.73837	0.0124157	0.00093638	0.0162489	0.0292628	0.0292628	TMEM168	FALSE	0.0773768
ENSG00000146826	0.757841	0.995787	0.0461157	0.149572	7.80213	0.00989606	0.00106013	0.0127206	0.0213117	0.0213117	C7orf43	FALSE	0.0665309
ENSG00000147140	0.744286	0.995787	-0.0543642	0.166668	9.74093	0.019504	4.94781e-05	0.0277288	0.0194391	0.0277288	NONO	FALSE	-0.078431
ENSG00000147144	0.753853	0.995787	0.0987173	0.314825	5.08012	0.0693249	0.00887332	0.0902415	0.0609848	0.0902415	CCDC120	FALSE	0.142419
ENSG00000147679	0.75109	0.995787	0.0595336	0.187683	6.52468	0.0246648	0.00137321	0.0338519	0.0320233	0.0338519	UTP23	FALSE	0.0858888
ENSG00000148943	0.758218	0.995787	-0.0424487	0.137901	9.27769	0.0014705	9.16755e-05	0.00121313	0.0189249	0.0189249	LIN7C	FALSE	-0.0612406
ENSG00000149201	0.761548	0.995787	0.11304	0.372517	3.62803	0.0272516	0.0345778	-8.95074e-05	0.104191	0.104191	CCDC81	FALSE	0.163082
ENSG00000150403	0.752127	0.995787	-0.0744169	0.235619	7.07529	0.0388567	0.000550166	0.054966	0.0259564	0.054966	TMCO3	FALSE	-0.107361
ENSG00000150625	0.751338	0.995787	-0.165936	0.523662	2.01349	0.0340059	0.0268269	0.0104146	0.247395	0.247395	GPM6A	FALSE	-0.239395
ENSG00000151092	0.762677	0.995787	0.0418035	0.138437	9.31771	0.00491805	0.000218403	0.0062849	0.0189465	0.0189465	NGLY1	FALSE	0.0603098
ENSG00000151715	0.74502	0.995787	-0.140366	0.431612	2.74713	0.011685	0.0242368	-0.0165606	0.162052	0.162052	TMEM45B	FALSE	-0.202505
ENSG00000151883	0.754312	0.995787	-0.0944389	0.301762	4.14747	0.0270468	0.00433647	0.0317743	0.0867239	0.0867239	PARP8	FALSE	-0.136247
ENSG00000152413	0.758275	0.995787	0.0537427	0.174633	6.76568	0.0138993	0.0015245	0.0178803	0.0289722	0.0289722	HOMER1	FALSE	0.0775343
ENSG00000152944	0.744349	0.995787	0.0561971	0.172331	6.77792	0.00783043	0.000853883	0.00931271	0.0288442	0.0288442	MED21	FALSE	0.0810753
ENSG00000153044	0.755313	0.995787	-0.105072	0.337156	8.29375	0.0794628	0.000157546	0.113517	0.0197225	0.113517	CENPH	FALSE	-0.151587
ENSG00000153406	0.749132	0.995787	0.0469643	0.146863	7.82558	0.00162032	0.0003577	0.000969957	0.021211	0.021211	NMRAL1	FALSE	0.0677552
ENSG00000154102	0.751742	0.995787	0.184908	0.584516	2.39742	0.234179	0.143944	0.190229	0.197715	0.197715	C16orf74	FALSE	0.266765
ENSG00000154645	0.744095	0.995787	0.415204	1.27194	1.2618	1.13601	0.258203	1.35962	0.389175	1.35962	CHODL	FALSE	0.599013
ENSG00000155066	0.758914	0.995787	-0.14911	0.485847	2.43004	0.0133637	0.0420123	-0.0330838	0.194035	0.194035	PROM2	FALSE	-0.21512
ENSG00000155158	0.744024	0.995787	-0.378073	1.15786	5.17202	0.941399	0.011112	1.32952	0.0588908	1.32952	TTC39B	FALSE	-0.545445
ENSG00000155561	0.75774	0.995787	-0.0435314	0.141129	8.23797	0.00231632	7.0101e-05	0.00245688	0.0198474	0.0198474	NUP205	FALSE	-0.0628025
ENSG00000157343	0.762385	0.995787	-0.366642	1.21264	3.2305	1.02514	0.0706357	1.39985	0.124469	1.39985	ARMC12	FALSE	-0.528952
ENSG00000158296	0.761075	0.995787	-0.0499207	0.164175	7.18304	0.00709486	0.00191523	0.00748102	0.0250383	0.0250383	SLC13A3	FALSE	-0.0720203
ENSG00000158571	0.745625	0.995787	-0.14709	0.453403	3.05615	0.0779234	0.0689214	0.037146	0.136653	0.136653	PFKFB1	FALSE	-0.212206
ENSG00000159111	0.752973	0.995787	0.0438174	0.139226	8.61566	0.00851265	0.00020636	0.0116026	0.0191775	0.0191775	MRPL10	FALSE	0.0632152
ENSG00000159210	0.751326	0.995787	0.0447933	0.141352	8.30827	0.00193929	0.00028879	0.00161693	0.0196917	0.0196917	SNF8	FALSE	0.064623
ENSG00000159399	0.747123	0.995787	0.107682	0.333964	8.88638	0.0782197	0.000434685	0.111097	0.0189352	0.111097	HK2	FALSE	0.155352
ENSG00000160310	0.746135	0.995787	-0.0457066	0.141183	8.38637	0.00211629	0.000396229	0.00173366	0.0195364	0.0195364	PRMT2	FALSE	-0.0659406
ENSG00000160993	0.75161	0.995787	0.1179	0.372493	6.9967	0.097134	0.000961569	0.137789	0.0266728	0.137789	ALKBH4	FALSE	0.170094
ENSG00000162971	0.763073	0.995787	0.0498412	0.16534	7.06097	0.00877761	0.00125312	0.0106712	0.0260841	0.0260841	TYW5	FALSE	0.0719057
ENSG00000163093	0.752871	0.995787	-0.0654739	0.207949	6.35329	0.0231062	0.00844185	0.0240741	0.0348009	0.0348009	BBS5	FALSE	-0.0944588
ENSG00000163161	0.75566	0.995787	0.0437952	0.140737	8.46163	0.00296229	0.000404036	0.00308039	0.0194028	0.0194028	ERCC3	FALSE	0.0631831
ENSG00000163297	0.751267	0.995787	-0.109314	0.344873	8.90915	0.0832749	0.000162997	0.118775	0.0189236	0.118775	ANTXR2	FALSE	-0.157707
ENSG00000163393	0.756953	0.995787	-0.241473	0.780245	3.91139	0.425292	0.0456043	0.563178	0.0940236	0.563178	SLC22A15	FALSE	-0.348373
ENSG00000163993	0.758706	0.995787	-0.482022	1.56918	6.81752	1.719	0.00950442	2.45282	0.0284342	2.45282	S100P	FALSE	-0.69541
ENSG00000165115	0.749389	0.995787	-0.125131	0.391716	6.21827	0.107513	0.0108599	0.142581	0.037277	0.142581	KIF27	FALSE	-0.180527
ENSG00000165325	0.747942	0.995787	0.234936	0.731082	7.04243	0.374719	0.00173336	0.532747	0.0262513	0.532747	CCDC67	FALSE	0.338942
ENSG00000165609	0.752258	0.995787	-0.0438845	0.139023	8.7131	0.00350659	0.00025951	0.00403745	0.0190679	0.0190679	NUDT5	FALSE	-0.0633119
ENSG00000165732	0.749745	0.995787	-0.0522831	0.163909	11.3788	0.00113818	9.21081e-06	0.000331299	0.0268571	0.0268571	DDX21	FALSE	-0.0754286
ENSG00000165995	0.747861	0.995787	-0.286623	0.891627	1.60263	0.238756	0.478693	-0.161635	0.316306	0.316306	CACNB2	FALSE	-0.41351
ENSG00000166716	0.750489	0.995787	0.0708022	0.222652	8.61421	0.0347203	0.000277111	0.0492968	0.0191793	0.0492968	ZNF592	FALSE	0.102146
ENSG00000166855	0.748612	0.995787	0.0458675	0.143126	8.20594	0.00558311	0.000559446	0.00676331	0.0199255	0.0199255	CLPX	FALSE	0.0661728
ENSG00000166965	0.761588	0.995787	0.0776628	0.255978	8.18541	0.0456935	0.000612273	0.0649123	0.019978	0.0649123	RCCD1	FALSE	0.112044
ENSG00000167281	0.753022	0.995787	0.194712	0.618809	1.5171	0.0552062	0.0498112	0.0140416	0.333113	0.333113	RBFOX3	FALSE	0.28091
ENSG00000167920	0.755632	0.995787	-0.0576458	0.185224	7.58045	0.0239796	0.000694631	0.0336132	0.0223868	0.0336132	TMEM99	FALSE	-0.0831653
ENSG00000167968	0.762917	0.995787	-0.0721832	0.239293	5.44121	0.0040844	0.00419326	-0.000671874	0.0530678	0.0530678	DNASE1L2	FALSE	-0.104138
ENSG00000168255	0.748961	0.995787	-0.0461061	0.144077	8.1567	0.0031441	0.0007035	0.00294977	0.0200547	0.0200547	POLR2J3	FALSE	-0.0665171
ENSG00000168490	0.749499	0.995787	-0.176277	0.552074	2.25665	0.093112	0.090272	0.0338592	0.214514	0.214514	PHYHIP	FALSE	-0.254314
ENSG00000169446	0.745499	0.995787	0.0487473	0.150186	7.59636	0.00506274	0.000253543	0.00615241	0.0223022	0.0223022	MMGT1	FALSE	0.0703275
ENSG00000169490	0.751367	0.995787	-0.136352	0.430355	6.05433	0.129668	0.00342579	0.18178	0.0405306	0.18178	TM2D2	FALSE	-0.196715
ENSG00000170144	0.755688	0.995787	0.075578	0.2429	9.41843	0.0412377	7.1291e-05	0.0589292	0.0190198	0.0589292	HNRNPA3	FALSE	0.109036
ENSG00000170315	0.747146	0.995787	0.0484229	0.150193	10.6951	0.00142152	4.00933e-05	0.000919802	0.0225178	0.0225178	UBB	FALSE	0.0698595
ENSG00000170759	0.750758	0.995787	-0.0444122	0.13982	9.7767	0.00517118	4.60536e-05	0.00672449	0.0195035	0.0195035	KIF5B	FALSE	-0.0640733
ENSG00000171574	0.75928	0.995787	0.0489384	0.159707	7.20606	0.0171406	0.000653829	0.0238596	0.0248524	0.0248524	ZNF584	FALSE	0.0706032
ENSG00000171861	0.757078	0.995787	0.105049	0.339614	6.29313	0.0805701	0.000979435	0.114358	0.0358765	0.114358	RNMTL1	FALSE	0.151554
ENSG00000171914	0.749605	0.995787	-0.207237	0.649321	4.29661	0.295394	0.0628169	0.3588	0.0822597	0.3588	TLN2	FALSE	-0.29898
ENSG00000172889	0.758701	0.995787	0.163386	0.531879	8.89933	0.197495	0.000291889	0.282603	0.0189284	0.282603	EGFL7	FALSE	0.235717
ENSG00000172974	0.751645	0.995787	0.113141	0.357509	4.14663	0.0258945	0.0410635	-0.00862226	0.086749	0.086749	AC007318.5	FALSE	0.163228
ENSG00000173451	0.748075	0.995787	-0.0736425	0.229288	5.61364	0.0045752	0.00304479	0.0011064	0.0495282	0.0495282	THAP2	FALSE	-0.106244
ENSG00000173992	0.757098	0.995787	-0.0709949	0.229539	7.41901	0.0368055	0.000565972	0.0521222	0.02332	0.0521222	CCS	FALSE	-0.102424
ENSG00000174695	0.744402	0.995787	-0.0468957	0.143839	8.09176	0.0126596	0.000447427	0.0174423	0.0202422	0.0202422	TMEM167A	FALSE	-0.0676562
ENSG00000174796	0.753985	0.995787	0.0550551	0.175676	6.75705	0.0123988	0.00179934	0.0152833	0.0290628	0.0290628	THAP6	FALSE	0.0794278
ENSG00000174876	0.753249	0.995787	0.198222	0.630561	1.62687	0.0611275	0.0858978	-0.0138525	0.311709	0.311709	AMY1B	FALSE	0.285974
ENSG00000175115	0.754606	0.995787	-0.0760269	0.243231	6.21385	0.0413675	0.00263373	0.0565275	0.0373617	0.0565275	PACS1	FALSE	-0.109684
ENSG00000175581	0.760328	0.995787	-0.103057	0.337837	8.47222	0.0796297	0.000462892	0.113671	0.0193852	0.113671	MRPL48	FALSE	-0.148681
ENSG00000177464	0.74684	0.995787	0.169954	0.526485	2.36949	0.160756	0.0762588	0.150432	0.200927	0.200927	GPR4	FALSE	0.245192
ENSG00000177485	0.762331	0.995787	0.0439191	0.145225	7.90167	0.00231588	0.000188956	0.00232042	0.0209013	0.0209013	ZBTB33	FALSE	0.0633619
ENSG00000177575	0.761361	0.995787	-0.104194	0.343089	4.09348	0.00701294	0.0293609	-0.0242697	0.0883494	0.0883494	CD163	FALSE	-0.15032
ENSG00000177666	0.760669	0.995787	0.0500399	0.164279	7.18169	0.00259739	0.00193832	0.00070577	0.0250493	0.0250493	PNPLA2	FALSE	0.0721924
ENSG00000178199	0.760022	0.995787	0.156155	0.511228	2.45068	0.0558874	0.0696068	0.00203212	0.191747	0.191747	ZC3H12D	FALSE	0.225285
ENSG00000178385	0.746569	0.995787	0.119199	0.368847	5.70362	0.0954351	0.00381301	0.132235	0.0477264	0.132235	PLEKHM3	FALSE	0.171968
ENSG00000178631	0.762373	0.995787	-0.303626	1.00417	3.29479	0.702966	0.041505	0.96685	0.120482	0.96685	ACTG1P1	FALSE	-0.43804
ENSG00000179136	0.757211	0.995787	-0.0881311	0.28508	4.46364	0.00502605	0.00409787	-0.000442341	0.0771728	0.0771728	LINC00670	FALSE	-0.127146
ENSG00000179168	0.759853	0.995787	-0.265158	0.867455	1.37471	0.525088	0.230483	0.521995	0.363239	0.521995	GGN	FALSE	-0.382542
ENSG00000179361	0.751589	0.995787	-0.120618	0.381045	5.73832	0.101647	0.00082927	0.144366	0.0470363	0.144366	ARID3B	FALSE	-0.174015
ENSG00000179958	0.749516	0.995787	0.173495	0.543399	7.67528	0.206889	0.000348125	0.294934	0.0218997	0.294934	DCTPP1	FALSE	0.2503
ENSG00000180316	0.756765	0.995787	0.52578	1.69753	3.05379	2.01322	0.0821703	2.79944	0.136828	2.79944	PNPLA1	FALSE	0.758541
ENSG00000180747	0.753037	0.995787	-0.0439809	0.139783	8.95058	0.00442555	0.000633243	0.00503793	0.018906	0.018906	CTD-2547E10.2	FALSE	-0.063451
ENSG00000180855	0.753586	0.995787	0.0664925	0.211817	5.93847	0.0300649	0.00194343	0.0409433	0.0429229	0.0429229	ZNF443	FALSE	0.0959283
ENSG00000181090	0.755499	0.995787	-0.0481137	0.154509	7.43866	0.00519867	0.000676586	0.00596396	0.0231966	0.0231966	EHMT1	FALSE	-0.0694134
ENSG00000182118	0.757283	0.995787	-0.1222	0.395405	8.51273	0.109208	0.000172099	0.156173	0.0193209	0.156173	FAM89A	FALSE	-0.176298
ENSG00000182150	0.746062	0.995787	0.0460234	0.142119	8.53902	0.0106124	0.000916306	0.0139432	0.0192816	0.0192816	ERCC6L2	FALSE	0.0663977
ENSG00000182352	0.745063	0.995787	-0.165991	0.510497	2.59741	0.092991	0.0842734	0.0414366	0.176333	0.176333	C17orf77	FALSE	-0.239474
ENSG00000182557	0.747315	0.995787	0.439229	1.36329	0.601458	1.30335	0.120807	1.73776	0.584772	1.73776	SPNS3	FALSE	0.633673
ENSG00000182934	0.754311	0.995787	-0.0893674	0.285555	8.15666	0.0570233	0.000152472	0.0813893	0.0200548	0.0813893	SRPR	FALSE	-0.12893
ENSG00000183929	0.749624	0.995787	-0.245756	0.770067	1.52176	0.363541	0.260831	0.254283	0.332173	0.332173	DUSP5P1	FALSE	-0.35455
ENSG00000184774	0.757708	0.995787	0.171736	0.556693	2.97151	0.216436	0.0539656	0.255941	0.143104	0.255941	RP11-480I12.4	FALSE	0.247762
ENSG00000185515	0.758181	0.995787	-0.0867148	0.28166	6.92947	0.0553947	0.00076474	0.0785675	0.0273142	0.0785675	BRCC3	FALSE	-0.125103
ENSG00000186104	0.744963	0.995787	-0.195336	0.600503	7.12138	0.253121	0.00116337	0.35944	0.0255542	0.35944	CYP2R1	FALSE	-0.281811
ENSG00000186222	0.754378	0.995787	0.0478078	0.152803	7.5211	0.00576058	0.000636445	0.00686164	0.0227124	0.0227124	BLOC1S4	FALSE	0.0689721
ENSG00000186523	0.755903	0.995787	0.134918	0.434009	5.66642	0.131644	0.00652319	0.181841	0.048468	0.181841	FAM86B1	FALSE	0.194646
ENSG00000187720	0.748327	0.995787	-0.253839	0.791155	4.10233	0.438763	0.037782	0.588145	0.0880818	0.588145	THSD4	FALSE	-0.366212
ENSG00000187792	0.751175	0.995787	-0.089451	0.2821	6.59006	0.0557208	0.00166521	0.0779152	0.03109	0.0779152	ZNF70	FALSE	-0.129051
ENSG00000187860	0.747418	0.995787	-0.107314	0.333226	4.10485	0.0433092	0.0230338	0.0361718	0.0880057	0.0880057	CCDC157	FALSE	-0.154822
ENSG00000188215	0.749481	0.995787	-0.136955	0.428891	6.96452	0.128884	0.00173463	0.182213	0.0269767	0.182213	DCUN1D3	FALSE	-0.197585
ENSG00000188234	0.747599	0.995787	0.0875601	0.272089	4.71401	0.00505488	0.00396948	-0.000220552	0.0700629	0.0700629	AGAP4	FALSE	0.126323
ENSG00000188676	0.748898	0.995787	-0.16745	0.523131	2.6642	0.191791	0.0322613	0.241405	0.16979	0.241405	IDO2	FALSE	-0.24158
ENSG00000189079	0.753073	0.995787	0.0443623	0.141016	8.48323	0.00525642	0.000518303	0.00638231	0.0193673	0.0193673	ARID2	FALSE	0.0640012
ENSG00000196110	0.750467	0.995787	-0.0969973	0.305	6.63462	0.0651528	0.00498357	0.0880414	0.0304975	0.0880414	ZNF699	FALSE	-0.139938
ENSG00000196715	0.760381	0.995787	0.0455922	0.149492	8.70032	0.0155914	0.000197575	0.0221502	0.0190809	0.0221502	VKORC1L1	FALSE	0.0657756
ENSG00000196917	0.754805	0.995787	-0.115795	0.370769	3.39641	0.0179429	0.0226527	-0.00244266	0.114817	0.114817	HCAR1	FALSE	-0.167057
ENSG00000196960	0.75708	0.995787	-0.140404	0.453915	2.89846	0.0099214	0.05707	-0.0520446	0.148969	0.148969	RP11-192P3.5	FALSE	-0.202561
ENSG00000197302	0.7537	0.995787	-0.0978824	0.311962	6.62657	0.0680737	0.00343937	0.0938807	0.0306019	0.0938807	ZNF720	FALSE	-0.141214
ENSG00000197562	0.748541	0.995787	0.0605037	0.188742	6.3508	0.00225201	0.000779189	0.000768475	0.0348443	0.0348443	RAB40C	FALSE	0.0872884
ENSG00000197748	0.759045	0.995787	0.118689	0.386942	3.72247	0.0342428	0.0491835	-0.00486276	0.100541	0.100541	WDR96	FALSE	0.171232
ENSG00000198492	0.75525	0.995787	0.0666451	0.213795	8.27339	0.0319526	0.000124557	0.0455836	0.0197666	0.0455836	YTHDF2	FALSE	0.0961485
ENSG00000198792	0.752672	0.995787	-0.0715297	0.226994	5.58216	0.0092509	0.00136072	0.00995738	0.0501654	0.0501654	TMEM184B	FALSE	-0.103196
ENSG00000198824	0.758062	0.995787	0.100681	0.326859	5.19219	0.0746035	0.00228835	0.104549	0.0584393	0.104549	CHAMP1	FALSE	0.145253
ENSG00000198915	0.762188	0.995787	0.0928475	0.306824	8.26852	0.0656341	0.00157995	0.0925609	0.0197774	0.0925609	RASGEF1A	FALSE	0.133951
ENSG00000198934	0.743462	0.995787	-0.187879	0.574077	1.96101	0.0264283	0.0743608	-0.0523678	0.255204	0.255204	MAGEE1	FALSE	-0.271053
ENSG00000198948	0.756918	0.995787	0.335026	1.08237	1.75499	0.818427	0.150241	1.02128	0.288581	1.02128	MFAP3L	FALSE	0.48334
ENSG00000200063	0.74417	0.995787	0.257114	0.787883	1.49886	0.162466	0.28394	-0.0732955	0.336819	0.336819	SNORA30	FALSE	0.370938
ENSG00000200274	0.760628	0.995787	-0.141494	0.46444	2.80472	0.121003	0.0587843	0.112709	0.15692	0.15692	RNU4-32P	FALSE	-0.204133
ENSG00000202031	0.749183	0.995787	-0.2241	0.700935	1.92532	0.0653398	0.23064	-0.157741	0.26067	0.26067	SNORD38A	FALSE	-0.323309
ENSG00000203414	0.755079	0.995787	0.210392	0.674442	1.948	0.0634862	0.197691	-0.124594	0.257182	0.257182	BTBD7P1	FALSE	0.303531
ENSG00000203871	0.748104	0.995787	-0.149465	0.46542	2.84138	0.106827	0.0628633	0.086208	0.153752	0.153752	C6orf164	FALSE	-0.215632
ENSG00000204569	0.75505	0.995787	0.104738	0.335711	4.98412	0.0787911	0.00208596	0.110616	0.0632426	0.110616	PPP1R10	FALSE	0.151104
ENSG00000205002	0.750851	0.995787	-0.249153	0.78469	1.24401	0.355846	0.222303	0.280428	0.393436	0.393436	AARD	FALSE	-0.359452
ENSG00000205209	0.749907	0.995787	0.21657	0.679408	1.411	0.195183	0.106297	0.163026	0.355298	0.355298	SCGB2B2	FALSE	0.312444
ENSG00000205476	0.754162	0.995787	-0.0671017	0.214275	5.91065	0.0173268	0.00241274	0.0213261	0.0435011	0.0435011	CCDC85C	FALSE	-0.0968072
ENSG00000205593	0.755535	0.995787	-0.079855	0.256481	5.02527	0.0185548	0.00351682	0.021127	0.0622654	0.0622654	DENND6B	FALSE	-0.115206
ENSG00000205609	0.748203	0.995787	0.28873	0.899443	9.07036	0.56712	0.0216051	0.787393	0.0188804	0.787393	EIF3CL	FALSE	0.416549
ENSG00000205643	0.749867	0.995787	-0.0576215	0.180737	6.6604	0.0177981	0.00249422	0.0225427	0.0301715	0.0301715	CDPF1	FALSE	-0.0831302
ENSG00000205959	0.759247	0.995787	-0.471619	1.53888	3.95389	1.65291	0.075693	2.29245	0.0926611	2.29245	RP11-689P11.2	FALSE	-0.680403
ENSG00000206455	0.752055	0.995787	-0.0477715	0.151209	7.56896	0.0100121	0.000415493	0.0134616	0.0224486	0.0224486	TCF19	FALSE	-0.0689197
ENSG00000206492	0.75328	0.995787	0.0675383	0.214873	5.81159	0.00298726	0.00062037	0.00157981	0.0455502	0.0455502	GNL1	FALSE	0.0974372
ENSG00000213152	0.758857	0.995787	0.236008	0.768802	1.98247	0.412604	0.181052	0.410005	0.251978	0.410005	RPL7AP60	FALSE	0.340488
ENSG00000213281	0.751495	0.995787	0.0443319	0.139994	9.80197	0.00112906	4.7289e-05	0.000663647	0.0195511	0.0195511	NRAS	FALSE	0.0639574
ENSG00000213390	0.755191	0.995787	-0.113419	0.363755	8.15719	0.0924998	0.000280557	0.132037	0.0200534	0.132037	ARHGAP19	FALSE	-0.16363
ENSG00000213985	0.761719	0.995787	-0.144468	0.476438	2.50664	0.0769055	0.0412981	0.0636247	0.185695	0.185695	AC078899.1	FALSE	-0.208423
ENSG00000214262	0.747621	0.995787	-0.200643	0.623547	1.95783	0.0341025	0.133124	-0.102099	0.255686	0.255686	ANKRD36BP1	FALSE	-0.289467
ENSG00000215021	0.750644	0.995787	0.0438627	0.138024	8.78367	0.00196111	4.63961e-05	0.0019333	0.0190043	0.0190043	PHB2	FALSE	0.0632806
ENSG00000215910	0.760174	0.995787	-0.0861438	0.282205	4.94095	0.015813	0.015356	0.00465313	0.0642836	0.0642836	C1orf167	FALSE	-0.124279
ENSG00000215930	0.752584	0.995787	0.22724	0.720859	1.78569	0.191803	0.23632	0.0255649	0.283317	0.283317	MIR942	FALSE	0.327837
ENSG00000221183	0.749828	0.995787	0.255472	0.801186	1.41709	0.320875	0.287918	0.160762	0.353981	0.353981	AC093897.1	FALSE	0.368568
ENSG00000221886	0.754905	0.995787	0.165487	0.530105	6.25803	0.19647	0.00201419	0.278997	0.0365253	0.278997	C5orf54	FALSE	0.238748
ENSG00000222297	0.762253	0.995787	-0.189871	0.627625	2.06337	0.0440584	0.153696	-0.105634	0.240217	0.240217	RNU6-1156P	FALSE	-0.273926
ENSG00000222800	0.746887	0.995787	-0.241979	0.749751	2.28594	0.394269	0.113382	0.448745	0.210891	0.448745	RNU2-62P	FALSE	-0.349103
ENSG00000223553	0.754435	0.995787	0.261127	0.834813	5.40749	0.487337	0.0273288	0.669583	0.0537756	0.669583	SMPD4P1	FALSE	0.376727
ENSG00000224142	0.760817	0.995787	0.193267	0.634893	2.09994	0.0763403	0.167987	-0.072152	0.235102	0.235102	AMMECR1-IT1	FALSE	0.278825
ENSG00000224156	0.761809	0.995787	-0.0485943	0.160321	8.58506	0.0179223	0.00130701	0.0243958	0.0192172	0.0243958	TUBB	FALSE	-0.0701068
ENSG00000224292	0.755589	0.995787	0.136453	0.438362	2.82797	0.0388118	0.0372595	0.0116485	0.154902	0.154902	AF196972.9	FALSE	0.19686
ENSG00000224729	0.753698	0.995787	0.156136	0.497619	2.93241	0.106124	0.101416	0.0455814	0.146209	0.146209	PCOLCE-AS1	FALSE	0.225257
ENSG00000225553	0.76179	0.995787	-0.0528137	0.174227	7.28658	0.0211665	0.000407286	0.0299479	0.0242323	0.0299479	PHF1	FALSE	-0.0761941
ENSG00000225590	0.74984	0.995787	0.0579778	0.181834	6.49173	0.00346892	0.000542029	0.00298063	0.0325214	0.0325214	VPS52	FALSE	0.0836442
ENSG00000225793	0.758081	0.995787	-0.0916712	0.297632	4.47184	0.0384933	0.0116592	0.0418789	0.0769257	0.0769257	RP1-234P15.4	FALSE	-0.132254
ENSG00000225890	0.752425	0.995787	-0.448859	1.42295	2.18989	1.41701	0.548472	1.47631	0.223028	1.47631	HLA-DQA1	FALSE	-0.647567
ENSG00000225914	0.761121	0.995787	0.0619552	0.203794	6.15204	0.0101411	0.00296691	0.0103256	0.038565	0.038565	XXbac-BPG154L12.4	FALSE	0.0893825
ENSG00000226174	0.753284	0.995787	-0.150817	0.479831	4.70955	0.161074	0.0229877	0.20725	0.0701822	0.20725	TEX22	FALSE	-0.217583
ENSG00000226548	0.757135	0.995787	0.156152	0.504944	2.5379	0.0517609	0.0725597	-0.00711013	0.182409	0.182409	AC016722.3	FALSE	0.22528
ENSG00000226882	0.748131	0.995787	0.0689712	0.214794	5.81268	0.0031392	0.000608551	0.00172174	0.0455278	0.0455278	GNL1	FALSE	0.0995045
ENSG00000227616	0.76287	0.995787	0.156784	0.519645	2.43107	0.0986905	0.0761102	0.059635	0.193921	0.193921	AC063976.1	FALSE	0.226192
ENSG00000227652	0.75537	0.995787	0.188458	0.604872	1.45425	0.0161269	0.019801	-0.0133688	0.34607	0.34607	RANP1	FALSE	0.271887
ENSG00000227656	0.75097	0.995787	-0.150482	0.474169	2.69571	0.0362949	0.0580357	-0.0149159	0.1668	0.1668	RPL3P2	FALSE	-0.2171
ENSG00000227703	0.75537	0.995787	0.188458	0.604872	1.45425	0.0161269	0.019801	-0.0133688	0.34607	0.34607	RANP1	FALSE	0.271887
ENSG00000228049	0.755008	0.995787	-0.0614675	0.196984	6.85615	0.00643003	0.0107619	-0.00300596	0.028041	0.028041	POLR2J2	FALSE	-0.0886788
ENSG00000228305	0.750982	0.995787	0.153703	0.484339	2.69479	0.126668	0.0676984	0.110492	0.166886	0.166886	AC016734.2	FALSE	0.221746
ENSG00000228425	0.74984	0.995787	0.0579778	0.181834	6.49173	0.00346892	0.000542029	0.00298063	0.0325214	0.0325214	VPS52	FALSE	0.0836442
ENSG00000228427	0.753531	0.995787	0.168369	0.536228	2.47561	0.0227926	0.0985166	-0.0785017	0.189024	0.189024	RP5-1091N2.9	FALSE	0.242905
ENSG00000228523	0.757291	0.995787	0.219772	0.711143	1.84525	0.228671	0.232321	0.0865361	0.273404	0.273404	RP4-763G1.1	FALSE	0.317064
ENSG00000229038	0.75537	0.995787	0.188458	0.604872	1.45425	0.0161269	0.019801	-0.0133688	0.34607	0.34607	RANP1	FALSE	0.271887
ENSG00000229278	0.760123	0.995787	0.180634	0.591623	2.75126	0.244222	0.053788	0.29623	0.161677	0.29623	RP11-483F11.7	FALSE	0.260599
ENSG00000229330	0.762561	0.995787	0.256046	0.847499	1.74427	0.50069	0.25504	0.463215	0.290442	0.463215	AC006947.1	FALSE	0.369396
ENSG00000229401	0.761343	0.995787	-0.179721	0.591739	2.17076	0.0650131	0.124619	-0.0432488	0.225537	0.225537	RP1-290I10.7	FALSE	-0.259283
ENSG00000229470	0.753303	0.995787	0.0675417	0.214905	5.81093	0.00298747	0.00062036	0.0015799	0.0455638	0.0455638	GNL1	FALSE	0.0974421
ENSG00000229491	0.744041	0.995787	-0.172476	0.528247	2.4014	0.0903719	0.0817829	0.038901	0.197262	0.197262	RP11-342D14.1	FALSE	-0.24883
ENSG00000229512	0.760457	0.995787	0.123308	0.404447	3.32341	0.0783094	0.0447649	0.0650968	0.118812	0.118812	AC068580.5	FALSE	0.177896
ENSG00000229646	0.744773	0.995787	-0.225243	0.691906	1.84155	0.0786609	0.204725	-0.1121	0.274009	0.274009	RP11-330A16.1	FALSE	-0.324957
ENSG00000229684	0.761809	0.995787	-0.0485943	0.160321	8.58506	0.0179223	0.00130701	0.0243958	0.0192172	0.0243958	TUBB	FALSE	-0.0701068
ENSG00000229932	0.749391	0.995787	0.253149	0.79247	1.28214	0.357387	0.243646	0.260392	0.384363	0.384363	YWHAZP3	FALSE	0.365216
ENSG00000229952	0.758379	0.995787	-0.143858	0.467664	3.62957	0.152705	0.0473886	0.171321	0.104128	0.171321	RP6-74O6.3	FALSE	-0.207543
ENSG00000230074	0.75277	0.995787	-0.200718	0.637223	5.37236	0.284131	0.00460408	0.401449	0.0545188	0.401449	RP11-195F19.9	FALSE	-0.289575
ENSG00000230937	0.760787	0.995787	-0.182036	0.597922	2.72803	0.0586579	0.193714	-0.122296	0.163797	0.163797	MIR205HG	FALSE	-0.262622
ENSG00000231321	0.74809	0.995787	-0.0908547	0.282896	4.62114	0.043635	0.00743099	0.0538943	0.0725992	0.0725992	RXRB	FALSE	-0.131076
ENSG00000231737	0.758364	0.995787	0.102479	0.333124	4.99505	0.0774819	0.0020569	0.108915	0.0629817	0.108915	PPP1R10	FALSE	0.147846
ENSG00000231856	0.751734	0.995787	0.118832	0.375631	3.49336	0.0782335	0.0310682	0.0792215	0.110031	0.110031	RP11-327P2.5	FALSE	0.171439
ENSG00000231908	0.75829	0.995787	-0.123711	0.402014	3.95355	0.112845	0.0184614	0.143154	0.092672	0.143154	IDH1-AS1	FALSE	-0.178477
ENSG00000231952	0.761621	0.995787	0.115046	0.379247	3.57492	0.0458069	0.0374332	0.0246593	0.106395	0.106395	DPY19L1P2	FALSE	0.165976
ENSG00000232347	0.754983	0.995787	-0.181555	0.581766	2.55318	0.236622	0.117049	0.221403	0.180827	0.221403	RP11-488L18.8	FALSE	-0.261928
ENSG00000232421	0.761809	0.995787	-0.0485943	0.160321	8.58506	0.0179223	0.00130701	0.0243958	0.0192172	0.0243958	TUBB	FALSE	-0.0701068
ENSG00000232575	0.761809	0.995787	-0.0485943	0.160321	8.58506	0.0179223	0.00130701	0.0243958	0.0192172	0.0243958	TUBB	FALSE	-0.0701068
ENSG00000232807	0.749817	0.995787	0.237959	0.746232	0.9169	0.342429	0.0757755	0.409556	0.481087	0.481087	RP11-536K7.3	FALSE	0.343302
ENSG00000233123	0.76186	0.995787	-0.149704	0.494008	4.80094	0.170166	0.0281499	0.215894	0.0677838	0.215894	LINC01007	FALSE	-0.215977
ENSG00000233584	0.748662	0.995787	0.387667	1.20993	1.42678	1.02605	0.360131	1.10381	0.3519	1.10381	HLA-DPB2	FALSE	0.559286
ENSG00000233674	0.750031	0.995787	-0.242136	0.760002	1.45967	0.176181	0.232672	0.00228448	0.344932	0.344932	RP11-184I16.3	FALSE	-0.349328
ENSG00000233783	0.75787	0.995787	-0.166326	0.539529	2.5513	0.130507	0.110071	0.0718575	0.181021	0.181021	AP001442.2	FALSE	-0.239957
ENSG00000233994	0.744353	0.995787	-0.119392	0.366127	3.5083	0.0135717	0.0247092	-0.0114789	0.10934	0.10934	GDI2P2	FALSE	-0.172246
ENSG00000234290	0.759715	0.995787	-0.461572	1.50912	1.92891	1.58931	0.199275	2.07816	0.260114	2.07816	AC116366.6	FALSE	-0.665908
ENSG00000234378	0.752544	0.995787	-0.139531	0.442554	2.97115	0.00794202	0.0527215	-0.050543	0.143132	0.143132	AC098828.2	FALSE	-0.201301
ENSG00000234473	0.752949	0.995787	-0.119971	0.381159	3.48687	0.0404304	0.0349478	0.0185012	0.110334	0.110334	ZNF101P2	FALSE	-0.173082
ENSG00000234593	0.759047	0.995787	-0.181489	0.591686	4.37745	0.244374	0.0124124	0.33768	0.0798132	0.33768	RP4-704D23.1	FALSE	-0.261833
ENSG00000234604	0.756647	0.995787	-0.124389	0.4014	3.23642	0.0134035	0.0370339	-0.0246648	0.124088	0.124088	RP1-206D15.5	FALSE	-0.179455
ENSG00000234674	0.752055	0.995787	-0.0477715	0.151209	7.56896	0.0100121	0.000415493	0.0134616	0.0224486	0.0224486	TCF19	FALSE	-0.0689197
ENSG00000234834	0.748662	0.995787	0.387667	1.20993	1.42678	1.02605	0.360131	1.10381	0.3519	1.10381	HLA-DPB2	FALSE	0.559286
ENSG00000234846	0.762597	0.995787	-0.111216	0.368176	6.43443	0.0600249	0.102124	-0.0182712	0.0334294	0.0334294	NEU1	FALSE	-0.16045
ENSG00000234999	0.74518	0.995787	0.224217	0.689896	1.78418	0.142074	0.192382	-0.00440835	0.283574	0.283574	AC004016.2	FALSE	0.323477
ENSG00000235029	0.762523	0.995787	-0.640685	2.12029	1.51814	3.13391	0.160092	4.33553	0.332903	4.33553	MNX1-AS2	FALSE	-0.924314
ENSG00000235067	0.761809	0.995787	-0.0485943	0.160321	8.58506	0.0179223	0.00130701	0.0243958	0.0192172	0.0243958	TUBB	FALSE	-0.0701068
ENSG00000235291	0.758364	0.995787	0.102479	0.333124	4.99505	0.0774819	0.0020569	0.108915	0.0629817	0.108915	PPP1R10	FALSE	0.147846
ENSG00000235499	0.763035	0.995787	0.110138	0.365303	5.02899	0.0930079	0.00670136	0.126745	0.0621779	0.126745	AC073046.25	FALSE	0.158896
ENSG00000235569	0.756731	0.995787	-0.137044	0.442396	6.70961	0.136737	0.00580745	0.189907	0.0295842	0.189907	MSH5	FALSE	-0.197712
ENSG00000235683	0.755757	0.995787	0.206566	0.664078	1.92819	0.297167	0.180775	0.243641	0.260225	0.260225	AC018442.1	FALSE	0.298012
ENSG00000235878	0.756929	0.995787	-0.139427	0.450468	4.99466	0.141761	0.0119807	0.190941	0.062991	0.190941	AP001468.1	FALSE	-0.201151
ENSG00000235917	0.752629	0.995787	0.257325	0.816451	1.73834	0.281937	0.375114	0.0146842	0.291478	0.291478	RP11-39K24.14	FALSE	0.371241
ENSG00000235941	0.747697	0.995787	0.193381	0.601164	8.44444	0.253398	0.00164748	0.359751	0.0194319	0.359751	HSPA1A	FALSE	0.27899
ENSG00000236254	0.748645	0.995787	-0.242554	0.756972	1.45988	0.181091	0.228118	0.0141024	0.344888	0.344888	MTND4P14	FALSE	-0.349931
ENSG00000236539	0.744474	0.995787	0.0734261	0.225279	5.68789	0.00230291	0.00271107	-0.0019524	0.0480394	0.0480394	HNRNPA1P54	FALSE	0.105931
ENSG00000236603	0.75537	0.995787	0.188458	0.604872	1.45425	0.0161269	0.019801	-0.0133688	0.34607	0.34607	RANP1	FALSE	0.271887
ENSG00000236829	0.752487	0.995787	0.117276	0.371879	3.52546	0.0483861	0.0297334	0.0359688	0.108561	0.108561	Z97634.3	FALSE	0.169194
ENSG00000237118	0.761254	0.995787	-0.352919	1.16155	4.51841	0.940981	0.0111713	1.33802	0.0755407	1.33802	CYP2F2P	FALSE	-0.509154
ENSG00000237292	0.758922	0.995787	-0.209187	0.681619	2.11113	0.324323	0.143469	0.321136	0.233561	0.321136	RP11-540K16.1	FALSE	-0.301793
ENSG00000237373	0.762272	0.995787	-0.179481	0.593328	2.23211	0.181847	0.134437	0.122226	0.217602	0.217602	BRWD1-IT1	FALSE	-0.258937
ENSG00000237643	0.762409	0.995787	-0.212209	0.701937	8.4628	0.343487	0.000200058	0.492515	0.0194008	0.492515	RP11-462G2.1	FALSE	-0.306152
ENSG00000237790	0.745298	0.995787	-0.252832	0.778313	1.45474	0.0960131	0.259804	-0.147747	0.345967	0.345967	AC009499.2	FALSE	-0.364759
ENSG00000237927	0.757608	0.995787	0.226328	0.733346	1.67264	0.375606	0.172159	0.365638	0.303225	0.365638	RP3-393E18.2	FALSE	0.326522
ENSG00000238273	0.746284	0.995787	0.182482	0.564012	2.58941	0.2039	0.140972	0.148228	0.177137	0.177137	AC012360.6	FALSE	0.263266
ENSG00000238365	0.760145	0.995787	-0.173807	0.569315	2.18956	0.0262532	0.101047	-0.076772	0.223072	0.223072	RNU7-57P	FALSE	-0.25075
ENSG00000238386	0.746569	0.995787	0.354671	1.09749	1.20943	0.844917	0.316388	0.888092	0.401859	0.888092	RNU7-48P	FALSE	0.511683
ENSG00000238924	0.751519	0.995787	0.130606	0.412478	3.16317	0.10903	0.0411435	0.113873	0.128995	0.128995	RNU7-163P	FALSE	0.188425
ENSG00000239572	0.745158	0.995787	-0.221631	0.681878	2.75965	0.326345	0.0639574	0.401	0.160919	0.401	RP11-451B8.1	FALSE	-0.319746
ENSG00000239696	0.757135	0.995787	0.12782	0.413328	3.0329	0.109153	0.0324506	0.12311	0.13839	0.13839	RP11-397J20.1	FALSE	0.184405
ENSG00000239974	0.76253	0.995787	-0.147023	0.486573	3.94537	0.165041	0.0483059	0.188448	0.092932	0.188448	EGFL8	FALSE	-0.21211
ENSG00000240389	0.76253	0.995787	-0.147023	0.486573	3.94537	0.165041	0.0483059	0.188448	0.092932	0.188448	EGFL8	FALSE	-0.21211
ENSG00000241157	0.757301	0.995787	0.142143	0.459969	3.03938	0.147783	0.0651554	0.146416	0.137902	0.146416	RP11-3K24.1	FALSE	0.205069
ENSG00000242412	0.751839	0.995787	0.159943	0.505805	2.30571	0.0132458	0.0473531	-0.0402752	0.208485	0.208485	DBIL5P2	FALSE	0.230749
ENSG00000242641	0.762956	0.995787	-0.258049	0.855595	0.299143	0.101107	0.0265633	0.0918024	0.705479	0.705479	LINC00971	FALSE	-0.372286
ENSG00000242999	0.744547	0.995787	-0.174267	0.534829	2.61256	0.16861	0.111217	0.126514	0.174825	0.174825	RN7SL239P	FALSE	-0.251414
ENSG00000243147	0.762894	0.995787	-0.0434224	0.143934	8.03501	0.00168369	0.000295184	0.00128759	0.0204218	0.0204218	MRPL33	FALSE	-0.0626452
ENSG00000243396	0.758228	0.995787	0.214712	0.69755	1.93226	0.270249	0.226979	0.155344	0.259596	0.259596	RP11-454H13.1	FALSE	0.309764
ENSG00000244086	0.744674	0.995787	-0.334574	1.02734	1.34097	0.740928	0.289838	0.765584	0.370795	0.765584	RPS20P35	FALSE	-0.482688
ENSG00000244151	0.749772	0.995787	-0.132552	0.415603	4.21997	0.121007	0.0170351	0.15569	0.0845548	0.15569	RP11-148K1.12	FALSE	-0.191233
ENSG00000247735	0.760668	0.995787	0.0874766	0.287182	4.59601	0.00594791	0.00916844	-0.00407266	0.073305	0.073305	CTD-2574D22.2	FALSE	0.126202
ENSG00000247982	0.744389	0.995787	-0.123565	0.378979	3.36639	0.0266841	0.0272089	0.00518316	0.116416	0.116416	LINC00926	FALSE	-0.178266
ENSG00000248629	0.755463	0.995787	0.160677	0.51591	2.47113	0.0651798	0.0766526	0.00820849	0.18951	0.18951	RP11-154F14.2	FALSE	0.231808
ENSG00000248774	0.754324	0.995787	-0.110128	0.35191	3.77942	0.0686743	0.0253601	0.0715873	0.0984808	0.0984808	RP11-798M19.3	FALSE	-0.158881
ENSG00000249053	0.746408	0.995787	0.221478	0.684888	1.77467	0.0741865	0.183877	-0.0971234	0.285194	0.285194	RP11-419C19.1	FALSE	0.319525
ENSG00000249115	0.762942	0.995787	0.0431305	0.142997	8.36499	0.00285221	0.000870805	0.00247739	0.0195772	0.0195772	HAUS5	FALSE	0.0622242
ENSG00000249140	0.754406	0.995787	0.161183	0.515234	2.5831	0.068877	0.0876933	0.00263228	0.177773	0.177773	PRDX2P3	FALSE	0.232538
ENSG00000250016	0.762573	0.995787	-0.18999	0.62889	2.20833	0.113219	0.174862	-0.0230817	0.22064	0.22064	SNX18P23	FALSE	-0.274097
ENSG00000250135	0.747629	0.995787	-0.685753	2.13121	1.72062	3.18479	0.930794	3.61127	0.294597	3.61127	RP4-622L5.2	FALSE	-0.989332
ENSG00000250280	0.749399	0.995787	-0.248056	0.776554	2.41398	0.422535	0.129031	0.474005	0.195837	0.474005	RP11-305O6.3	FALSE	-0.357869
ENSG00000250387	0.75345	0.995787	-0.332323	1.05804	2.43838	0.295088	0.926339	-0.538926	0.193107	0.193107	RP11-136K7.2	FALSE	-0.47944
ENSG00000251143	0.762237	0.995787	-0.121769	0.402485	3.3172	0.0506904	0.0428244	0.0257973	0.11917	0.11917	RP11-849H4.4	FALSE	-0.175676
ENSG00000251348	0.74971	0.995787	-0.0779419	0.244315	5.31522	0.0412276	0.00394798	0.054856	0.0557417	0.0557417	HSPD1P11	FALSE	-0.112446
ENSG00000252157	0.751965	0.995787	-0.388957	1.23068	1.50191	1.06015	0.308944	1.20564	0.336196	1.20564	RNU6-479P	FALSE	-0.561146
ENSG00000252542	0.749429	0.995787	0.197391	0.61802	2.09472	0.26762	0.0470084	0.334941	0.235825	0.334941	SNORD36C	FALSE	0.284775
ENSG00000252892	0.743948	0.995787	-0.366489	1.12203	2.69914	0.884078	0.0581595	1.2008	0.166478	1.2008	RNU6-548P	FALSE	-0.528732
ENSG00000253424	0.744467	0.995787	-0.157747	0.483971	3.02059	0.0222131	0.0949083	-0.0740307	0.13932	0.13932	CTC-436K13.3	FALSE	-0.227581
ENSG00000253438	0.747527	0.995787	0.21898	0.680269	3.09465	0.324495	0.0387178	0.424048	0.133835	0.424048	PCAT1	FALSE	0.315921
ENSG00000254363	0.757008	0.995787	0.163845	0.529538	3.51031	0.195889	0.0891434	0.191267	0.109248	0.191267	CTB-131B5.5	FALSE	0.236379
ENSG00000255139	0.743673	0.995787	-0.348441	1.06559	3.38097	0.797458	0.0418639	1.09362	0.115632	1.09362	AP000442.1	FALSE	-0.502694
ENSG00000255198	0.759864	0.995787	0.0696059	0.227724	5.79186	0.0348131	0.00590449	0.0438927	0.0459538	0.0459538	SNHG9	FALSE	0.10042
ENSG00000255289	0.753168	0.995787	0.226129	0.719093	2.06148	0.361774	0.195816	0.321278	0.240485	0.321278	RP11-91I20.1	FALSE	0.326236
ENSG00000256031	0.744457	0.995787	-0.228084	0.699736	2.84984	0.343761	0.0673004	0.42233	0.153032	0.42233	RP11-364C11.3	FALSE	-0.329055
ENSG00000256538	0.749244	0.995787	0.158391	0.495535	2.57983	0.0353353	0.0674513	-0.0269923	0.178103	0.178103	RP11-847H18.3	FALSE	0.22851
ENSG00000257489	0.759987	0.995787	-0.0980205	0.320855	4.11631	0.0137297	0.0152875	0.00050303	0.0876601	0.0876601	RP11-175P13.3	FALSE	-0.141414
ENSG00000257601	0.745196	0.995787	-0.354042	1.08943	2.77462	0.151072	1.02727	-0.863338	0.159578	0.159578	CR759784.2	FALSE	-0.510774
ENSG00000257742	0.757136	0.995787	0.0971182	0.31405	7.64286	0.0688957	0.000549463	0.0980782	0.0220616	0.0980782	RP11-350F4.2	FALSE	0.140112
ENSG00000257954	0.743618	0.995787	0.138733	0.424176	3.13256	0.0279293	0.0487952	-0.0165247	0.13113	0.13113	RP11-161H23.10	FALSE	0.20015
ENSG00000258561	0.746633	0.995787	-0.230621	0.713816	2.1439	0.357418	0.245761	0.263773	0.229112	0.263773	RP11-72M17.1	FALSE	-0.332716
ENSG00000258586	0.755356	0.995787	0.110196	0.353663	3.73027	0.00841796	0.0248249	-0.0182696	0.100253	0.100253	RP5-1021I20.2	FALSE	0.158979
ENSG00000258588	0.746386	0.995787	-0.351352	1.0864	4.11745	0.444253	1.09265	-0.48799	0.0876259	0.0876259	TRIM6-TRIM34	FALSE	-0.506894
ENSG00000258634	0.758011	0.995787	-0.062002	0.201244	6.50849	0.00737228	0.00823351	0.000902786	0.0322658	0.0322658	RP4-773N10.4	FALSE	-0.08945
ENSG00000258684	0.754214	0.995787	0.114509	0.36574	3.67561	0.0308212	0.0314537	0.00822199	0.102312	0.102312	BMS1P16	FALSE	0.165201
ENSG00000258738	0.759242	0.995787	0.0652297	0.212837	5.93964	0.0027432	0.0024011	-0.000413756	0.0428986	0.0428986	RP11-73E17.2	FALSE	0.0941065
ENSG00000259471	0.746137	0.995787	0.0792575	0.244821	5.94142	0.042052	0.00278792	0.0571492	0.0428616	0.0571492	RP11-321F6.1	FALSE	0.114344
ENSG00000259758	0.749424	0.995787	-0.0658726	0.20624	9.02009	0.0298029	0.000116461	0.0424183	0.0188866	0.0424183	CASC7	FALSE	-0.0950341
ENSG00000259767	0.757031	0.995787	0.135508	0.437997	3.03055	0.038574	0.0532748	-0.00459497	0.138566	0.138566	RP11-90B9.2	FALSE	0.195497
ENSG00000259788	0.747797	0.995787	-0.241972	0.752526	1.70392	0.302671	0.268726	0.156005	0.29757	0.29757	RP11-359K18.3	FALSE	-0.349092
ENSG00000259848	0.749247	0.995787	-0.337108	1.05467	4.69034	0.779438	0.240871	0.871466	0.0706989	0.871466	AC097374.2	FALSE	-0.486344
ENSG00000259921	0.754683	0.995787	0.178406	0.570953	2.18906	0.0225799	0.10285	-0.0848941	0.223138	0.223138	AC022819.3	FALSE	0.257385
ENSG00000260035	0.752671	0.995787	0.233667	0.741517	5.65264	0.384765	0.00566865	0.544178	0.0487439	0.544178	CTD-2651B20.6	FALSE	0.33711
ENSG00000260117	0.758062	0.995787	0.100681	0.326859	5.19219	0.0746035	0.00228835	0.104549	0.0584393	0.104549	CHAMP1	FALSE	0.145253
ENSG00000260119	0.762495	0.995787	0.521899	1.72697	2.99164	2.07907	0.199657	2.78276	0.141537	2.78276	TRPV6	FALSE	0.752942
ENSG00000260440	0.754105	0.995787	-0.108546	0.346536	3.80351	0.0618028	0.0224504	0.0643627	0.0976368	0.0976368	RP11-1096D5.1	FALSE	-0.156599
ENSG00000260482	0.744882	0.995787	-0.0709552	0.218059	6.97122	0.0333781	0.000720865	0.0468289	0.0269129	0.0468289	CTD-2196E14.9	FALSE	-0.102367
ENSG00000260912	0.749116	0.995787	0.0715336	0.223679	5.72352	0.00763884	0.00270109	0.00619864	0.0473313	0.0473313	RP11-363E7.4	FALSE	0.103201
ENSG00000260914	0.746218	0.995787	0.390241	1.20582	4.81501	0.119151	1.38658	-1.284	0.067423	0.067423	RP11-343C2.11	FALSE	0.562999
ENSG00000261228	0.761719	0.995787	-0.144468	0.476438	2.50664	0.0769055	0.0412981	0.0636247	0.185695	0.185695	AC078899.1	FALSE	-0.208423
ENSG00000261297	0.762755	0.995787	0.133855	0.443427	6.09407	0.137058	0.00135511	0.195273	0.0397234	0.195273	SLC39A4	FALSE	0.193112
ENSG00000261359	0.758556	0.995787	0.154072	0.501248	2.61026	0.127985	0.0761969	0.103912	0.175053	0.175053	C16orf98	FALSE	0.222279
ENSG00000261408	0.746737	0.995787	0.0767919	0.237787	5.67666	0.0352219	0.00827922	0.0416051	0.0482633	0.0482633	TEN1-CDK3	FALSE	0.110787
ENSG00000261455	0.755957	0.995787	0.0652966	0.210096	7.05171	0.0308481	0.00103877	0.0431016	0.0261673	0.0431016	LINC01003	FALSE	0.0942031
ENSG00000261467	0.758536	0.995787	-0.111476	0.362637	3.39794	0.0268331	0.0167688	0.0172674	0.114737	0.114737	RP11-731K22.1	FALSE	-0.160826
ENSG00000261596	0.746172	0.995787	0.185197	0.572143	3.25502	0.229664	0.0363137	0.291034	0.122909	0.291034	CTB-31N19.3	FALSE	0.267183
ENSG00000261839	0.749121	0.995787	0.205931	0.643939	3.30064	0.290574	0.0536547	0.361002	0.120136	0.361002	RP1-265C24.8	FALSE	0.297096
ENSG00000262024	0.758696	0.995787	-0.0464621	0.151247	7.53121	0.00741204	0.000219972	0.00981873	0.0226558	0.0226558	TCF20	FALSE	-0.0670307
ENSG00000262063	0.751131	0.995787	0.0545905	0.172129	6.82461	0.0153186	0.00126683	0.020221	0.0283616	0.0283616	LIMK1	FALSE	0.0787575
ENSG00000262324	0.750671	0.995787	0.326785	1.02842	2.72256	0.101976	0.893341	-0.793772	0.164301	0.164301	CH17-93H22.3	FALSE	0.471451
ENSG00000262410	0.761791	0.995787	0.0995974	0.328563	4.06658	0.0600071	0.0187878	0.066263	0.0891659	0.0891659	RP11-388C12.8	FALSE	0.143689
ENSG00000262716	0.751162	0.995787	-0.0559359	0.176394	6.62751	0.00982621	0.000525304	0.0126496	0.0305896	0.0305896	TSEN34	FALSE	-0.0806984
ENSG00000262868	0.751162	0.995787	-0.0559359	0.176394	6.62751	0.00982621	0.000525304	0.0126496	0.0305896	0.0305896	TSEN34	FALSE	-0.0806984
ENSG00000262968	0.744963	0.995787	-0.195336	0.600503	7.12138	0.253121	0.00116337	0.35944	0.0255542	0.35944	CYP2R1	FALSE	-0.281811
ENSG00000262981	0.758536	0.995787	-0.111476	0.362637	3.39794	0.0268331	0.0167688	0.0172674	0.114737	0.114737	RP11-731K22.1	FALSE	-0.160826
ENSG00000263105	0.746958	0.995787	0.241507	0.748504	1.77554	0.392947	0.220963	0.339295	0.285046	0.339295	RP11-95P2.3	FALSE	0.348421
ENSG00000263365	0.753433	0.995787	0.528901	1.68378	1.15849	1.98332	0.205197	2.62991	0.414611	2.62991	AC123788.1	FALSE	0.763043
ENSG00000263475	0.745573	0.995787	-0.151329	0.466373	2.78586	0.0538304	0.0589243	0.010371	0.158579	0.158579	AL353805.1	FALSE	-0.218322
ENSG00000263597	0.763001	0.995787	0.137287	0.455282	2.92184	0.14447	0.052785	0.154497	0.147062	0.154497	MIR3936	FALSE	0.198063
ENSG00000263826	0.753161	0.995787	0.129735	0.412546	3.19661	0.0999227	0.0434829	0.0979855	0.126711	0.126711	RP11-573D15.9	FALSE	0.187168
ENSG00000264182	0.756743	0.995787	0.310676	1.00296	1.55511	0.702786	0.234265	0.771654	0.32553	0.771654	AC126763.1	FALSE	0.448211
ENSG00000264519	0.753248	0.995787	0.222961	0.709257	1.60648	0.151741	0.187475	0.0152796	0.31557	0.31557	RN7SL596P	FALSE	0.321665
ENSG00000264597	0.762288	0.995787	-0.157376	0.520291	2.52453	0.0329157	0.0868973	-0.0499073	0.183806	0.183806	Metazoa_SRP	FALSE	-0.227046
ENSG00000264842	0.747599	0.995787	0.0875601	0.272089	4.71401	0.00505488	0.00396948	-0.000220552	0.0700629	0.0700629	AGAP4	FALSE	0.126323
ENSG00000264868	0.753162	0.995787	-0.236401	0.75174	1.64601	0.0263075	0.256982	-0.245463	0.308131	0.308131	CTB-167B5.2	FALSE	-0.341055
ENSG00000265272	0.759599	0.995787	0.262937	0.85925	1.88774	0.515252	0.374911	0.363399	0.266564	0.363399	RN7SL693P	FALSE	0.379338
ENSG00000265451	0.756907	0.995787	0.163553	0.528365	2.49913	0.0395738	0.0926744	-0.0466885	0.186495	0.186495	RP11-204L24.2	FALSE	0.235957
ENSG00000265651	0.749429	0.995787	0.197391	0.61802	2.09472	0.26762	0.0470084	0.334941	0.235825	0.334941	SNORD36	FALSE	0.284775
ENSG00000265992	0.745188	0.995787	0.197174	0.606706	4.2124	0.258354	0.020083	0.34801	0.0847811	0.34801	ESRG	FALSE	0.284462
ENSG00000266347	0.756196	0.995787	-0.241413	0.777547	1.54323	0.141004	0.276699	-0.0943336	0.32788	0.32788	AC068641.1	FALSE	-0.348285
ENSG00000266405	0.754041	0.995787	0.118964	0.379695	3.27464	0.0326354	0.0224718	0.0194051	0.121696	0.121696	CBX3P2	FALSE	0.171629
ENSG00000266457	0.748554	0.995787	0.167505	0.522561	2.4844	0.0413696	0.0849964	-0.036971	0.188074	0.188074	AC026318.1	FALSE	0.241659
ENSG00000266865	0.743975	0.995787	0.219021	0.670622	2.87981	0.315813	0.103566	0.346168	0.150512	0.346168	RP11-848P1.9	FALSE	0.31598
ENSG00000266926	0.755436	0.995787	0.212498	0.682221	3.22442	0.325336	0.0312039	0.434222	0.124864	0.434222	AC005943.4	FALSE	0.30657
ENSG00000267278	0.758391	0.995787	-0.103862	0.337659	5.92594	0.0796049	0.00407161	0.109942	0.0431833	0.109942	MAP3K14-AS1	FALSE	-0.149841
ENSG00000267419	0.752867	0.995787	-0.103027	0.327213	4.10735	0.0714983	0.0191378	0.0828024	0.0879303	0.0879303	CTC-559E9.6	FALSE	-0.148636
ENSG00000267587	0.748086	0.995787	-0.155917	0.485475	2.62515	0.0943354	0.0621049	0.0672431	0.173581	0.173581	RP11-687F6.4	FALSE	-0.224941
ENSG00000267618	0.75026	0.995787	-0.246447	0.774269	3.08569	0.0683175	0.465008	-0.392899	0.134484	0.134484	RAD51L3-RFFL	FALSE	-0.355547
ENSG00000267906	0.759462	0.995787	-0.0856376	0.279691	4.8462	0.0100436	0.0115962	-0.000197808	0.0666306	0.0666306	AC073333.1	FALSE	-0.123549
ENSG00000267940	0.750881	0.995787	-0.125991	0.396849	3.30568	0.0185804	0.0376499	-0.0177162	0.11984	0.11984	RP11-290F24.6	FALSE	-0.181766
ENSG00000268154	0.743751	0.995787	0.237708	0.72718	2.10264	0.178182	0.294062	-0.0550418	0.234728	0.234728	AL591806.1	FALSE	0.34294
ENSG00000268612	0.757155	0.995787	0.0844458	0.273094	7.71919	0.0520973	0.000188664	0.0743918	0.0216879	0.0743918	ABT1	FALSE	0.12183
ENSG00000269069	0.757526	0.995787	-0.226488	0.733608	3.79466	0.375886	0.0248297	0.51335	0.0979452	0.51335	CTC-471F3.5	FALSE	-0.326753
ENSG00000269079	0.750644	0.995787	0.0438627	0.138024	8.78367	0.00196111	4.63961e-05	0.0019333	0.0190043	0.0190043	PHB2	FALSE	0.0632806
ENSG00000269090	0.755589	0.995787	0.136453	0.438362	2.82797	0.0388118	0.0372595	0.0116485	0.154902	0.154902	AF196972.9	FALSE	0.19686
ENSG00000269231	0.745499	0.995787	0.0487473	0.150186	7.59636	0.00506274	0.000253543	0.00615241	0.0223022	0.0223022	MMGT1	FALSE	0.0703275
ENSG00000269293	0.757405	0.995787	-0.0563436	0.182407	6.5506	0.0153005	0.00162773	0.0197357	0.0316444	0.0316444	ZSCAN16-AS1	FALSE	-0.0812866
ENSG00000269603	0.762331	0.995787	0.0439191	0.145225	7.90167	0.00231588	0.000188956	0.00232042	0.0209013	0.0209013	ZBTB33	FALSE	0.0633619
ENSG00000269654	0.743462	0.995787	-0.187879	0.574077	1.96101	0.0264283	0.0743608	-0.0523678	0.255204	0.255204	MAGEE1	FALSE	-0.271053
ENSG00000269680	0.760563	0.995787	-0.107621	0.353156	3.78941	0.0314999	0.0265906	0.0148681	0.0981289	0.0981289	CTD-3128G10.6	FALSE	-0.155265
ENSG00000269714	0.751133	0.995787	-0.101897	0.321294	3.91752	0.0267432	0.00940474	0.0255186	0.0938251	0.0938251	TTC23	FALSE	-0.147006
ENSG00000269884	0.758181	0.995787	-0.0867148	0.28166	6.92947	0.0553947	0.00076474	0.0785675	0.0273142	0.0785675	BRCC3	FALSE	-0.125103
ENSG00000269945	0.751718	0.995787	-0.0822116	0.259855	5.07065	0.0131435	0.00632037	0.0100154	0.0612043	0.0612043	RP6-91H8.5	FALSE	-0.118606
ENSG00000270103	0.753868	0.995787	0.0934261	0.297968	5.40423	0.0620996	0.0036425	0.0851426	0.0538443	0.0851426	RNU11	FALSE	0.134785
ENSG00000270277	0.753033	0.995787	0.0814712	0.258933	5.06764	0.00432529	0.00577209	-0.00260293	0.0612742	0.0612742	RP11-65L3.2	FALSE	0.117538
ENSG00000270558	0.747656	0.995787	0.140926	0.438024	3.04518	0.0671955	0.0543963	0.036467	0.137469	0.137469	CTD-2124B8.2	FALSE	0.203313
ENSG00000270616	0.753284	0.995787	-0.150817	0.479831	4.70955	0.161074	0.0229877	0.20725	0.0701822	0.20725	TEX22	FALSE	-0.217583
ENSG00000270898	0.748285	0.995787	0.192471	0.599781	3.2117	0.239545	0.234037	0.106758	0.1257	0.1257	ASB3	FALSE	0.277676
ENSG00000271138	0.749822	0.995787	-0.182421	0.57208	2.12098	0.0921699	0.0950627	0.0265533	0.232213	0.232213	IGLVIVOR22-1	FALSE	-0.263178
ENSG00000271420	0.74777	0.995787	0.14912	0.46371	3.64775	0.150764	0.0319568	0.183071	0.103402	0.183071	RP5-1057J7.7	FALSE	0.215135
ENSG00000271430	0.743204	0.995787	0.0832239	0.254031	5.16389	0.0133442	0.0054579	0.0110953	0.0590737	0.0590737	RP3-368A4.5	FALSE	0.120067
ENSG00000271852	0.747962	0.995787	-0.168638	0.524816	2.76128	0.0396096	0.114659	-0.0694641	0.160773	0.160773	SNORD11B	FALSE	-0.243293
ENSG00000272204	0.753328	0.995787	-0.0435594	0.138612	8.72885	0.00270825	0.000160659	0.002953	0.0190526	0.0190526	ANAPC5	FALSE	-0.0628429
ENSG00000272391	0.752659	0.995787	0.190957	0.605952	6.12094	0.25694	0.00532952	0.361848	0.0391832	0.361848	AC211429.1	FALSE	0.275492
ENSG00000272501	0.743141	0.995787	0.0743483	0.226881	6.51348	0.0361594	0.00167877	0.0497964	0.0321906	0.0497964	XXbac-BPG299F13.17	FALSE	0.107262
ENSG00000272512	0.750319	0.995787	-0.227559	0.715102	3.60609	0.358175	0.0309913	0.48038	0.105087	0.48038	RP11-54O7.17	FALSE	-0.328299
ENSG00000272572	0.755972	0.995787	0.13565	0.436489	3.47844	0.133148	0.0296755	0.160847	0.110732	0.160847	RP11-179B2.2	FALSE	0.195701
ENSG00000272721	0.757697	0.995787	0.107	0.346833	3.83148	0.0305855	0.0236174	0.0165364	0.0966755	0.0966755	RP11-778D9.12	FALSE	0.154369
ENSG00000272744	0.749366	0.995787	0.208568	0.652844	2.19564	0.298637	0.117039	0.309165	0.222281	0.309165	RP11-367N14.3	FALSE	0.300899
ENSG00000272800	0.75933	0.995787	-0.0996218	0.325178	4.07549	0.0433872	0.0168462	0.0432724	0.0888947	0.0888947	RP11-438L19.1	FALSE	-0.143724
ENSG00000272829	0.760024	0.995787	0.0923219	0.302249	4.40774	0.0270355	0.012469	0.0238225	0.0788855	0.0788855	XXbac-B135H6.18	FALSE	0.133192
ENSG00000272911	0.762825	0.995787	0.475892	1.57699	1.09038	1.73342	0.192107	2.29479	0.432327	2.29479	RP11-74E22.6	FALSE	0.686568
ENSG00000273015	0.761294	0.995787	-0.0902849	0.297203	7.44148	0.0616033	0.000623197	0.0877061	0.0231792	0.0877061	LINC00938	FALSE	-0.130254
ENSG00000074660	0.76353	0.996064	-0.112183	0.372888	5.7267	0.096892	0.00649884	0.132547	0.0472681	0.132547	SCARF1	FALSE	-0.161846
ENSG00000104537	0.76356	0.996064	0.102734	0.341524	3.65595	0.0105242	0.0135609	-0.00305168	0.103078	0.103078	ANXA13	FALSE	0.148213
ENSG00000164053	0.763539	0.996064	0.114898	0.381928	7.47153	0.101646	0.00124669	0.144622	0.0229974	0.144622	ATRIP	FALSE	0.165762
ENSG00000166922	0.763471	0.996064	-0.145608	0.483865	2.7054	0.146478	0.0682326	0.140884	0.165893	0.165893	SCG5	FALSE	-0.210068
ENSG00000251504	0.763432	0.996064	-0.17325	0.575626	2.06552	0.104571	0.0914322	0.0504168	0.239914	0.239914	LINC01099	FALSE	-0.249948
ENSG00000261087	0.763529	0.996064	-0.202077	0.671685	4.78248	0.314386	0.00896021	0.442201	0.0682605	0.442201	KB-1460A1.5	FALSE	-0.291535
ENSG00000270346	0.763471	0.996064	0.075808	0.251916	5.19358	0.00415617	0.00505329	-0.00169246	0.0584084	0.0584084	RP1-90J20.12	FALSE	0.109368
ENSG00000167103	0.763698	0.99618	-0.219041	0.72861	4.80121	0.369908	0.00974248	0.52113	0.0677768	0.52113	PIP5KL1	FALSE	-0.316009
ENSG00000226053	0.763727	0.99618	-0.0647934	0.215554	5.87145	0.0318396	0.00214868	0.0435116	0.0443149	0.0443149	RP5-1070A16.1	FALSE	-0.0934771
ENSG00000146733	0.763883	0.996192	-0.17786	0.592104	7.47336	0.24427	0.00088898	0.349699	0.0229865	0.349699	PSPH	FALSE	-0.256598
ENSG00000230891	0.763894	0.996192	-0.251324	0.836711	1.08859	0.321475	0.267284	0.183347	0.432802	0.432802	LINC00692	FALSE	-0.362584
ENSG00000260452	0.763849	0.996192	-0.12999	0.43268	3.17923	0.0581741	0.0593201	0.0194923	0.127892	0.127892	TPRKBP2	FALSE	-0.187536
ENSG00000267848	0.763821	0.996192	-0.312745	1.04086	1.73931	0.754864	0.251651	0.83174	0.291309	0.83174	AL118506.1	FALSE	-0.451195
ENSG00000077514	0.763953	0.996218	-0.0524007	0.174498	6.69772	0.0105687	0.000727659	0.0137525	0.0297219	0.0297219	POLD3	FALSE	-0.0755983
ENSG00000221963	0.764122	0.996319	0.308887	1.02938	7.2325	0.738213	0.00085054	1.05876	0.0246435	1.05876	APOL6	FALSE	0.44563
ENSG00000239794	0.764144	0.996319	-0.241589	0.805181	1.78208	0.451666	0.268833	0.379482	0.283932	0.379482	RN7SL653P	FALSE	-0.348539
ENSG00000267429	0.764148	0.996319	0.118624	0.395365	3.31426	0.0796424	0.0369736	0.0754541	0.11934	0.11934	AC006116.15	FALSE	0.171139
ENSG00000153975	0.764202	0.996336	0.0471744	0.157265	7.59918	0.01723	0.000441661	0.0242906	0.0222873	0.0242906	ZUFSP	FALSE	0.0680583
ENSG00000231367	0.764243	0.996336	-0.119307	0.397807	3.13591	0.0922853	0.027356	0.103955	0.130894	0.130894	AC016995.3	FALSE	-0.172124
ENSG00000258568	0.764279	0.996336	0.149803	0.499566	4.33729	0.173858	0.0106151	0.238951	0.0810334	0.238951	RHOQP1	FALSE	0.21612
ENSG00000001460	0.877006	0.996491	-0.0460408	0.297486	5.65553	0.0597052	0.00445776	0.0840402	0.048686	0.0840402	STPG1	FALSE	-0.0664228
ENSG00000002016	0.793791	0.996491	0.0492152	0.188282	6.60583	0.0010785	0.00457405	-0.00416737	0.0308761	0.0308761	RAD52	FALSE	0.0710026
ENSG00000002079	0.817858	0.996491	0.385605	1.67435	0.90957	1.91854	0.132509	2.67095	0.483269	2.67095	MYH16	FALSE	0.556311
ENSG00000002586	0.924837	0.996491	0.0171124	0.181386	6.53133	0.0129811	0.00097611	0.0183491	0.0319249	0.0319249	CD99	FALSE	0.0246879
ENSG00000003096	0.798813	0.996491	-0.145687	0.571581	5.1589	0.224878	0.0153582	0.311346	0.0591861	0.311346	KLHL13	FALSE	-0.210182
ENSG00000003756	0.875441	0.996491	-0.0242667	0.154811	7.43352	0.00687716	0.000737886	0.00928342	0.0232285	0.0232285	RBM5	FALSE	-0.0350095
ENSG00000004059	0.910505	0.996491	0.016142	0.14361	8.07234	0.00647711	0.000321708	0.00926367	0.020302	0.020302	ARF5	FALSE	0.0232879
ENSG00000004139	0.807625	0.996491	0.12473	0.512257	2.33292	0.0404595	0.0571844	-0.00427392	0.205223	0.205223	SARM1	FALSE	0.179947
ENSG00000004478	0.907844	0.996491	0.036607	0.316238	8.34672	0.0671175	9.70751e-05	0.0999091	0.0196131	0.0999091	FKBP4	FALSE	0.0528127
ENSG00000004809	0.766778	0.996491	-0.100979	0.340464	3.98808	0.00506762	0.0243307	-0.0218276	0.0915849	0.0915849	SLC22A16	FALSE	-0.145681
ENSG00000004838	0.778801	0.996491	0.0998962	0.355653	3.8333	0.0876523	0.0223253	0.104164	0.0966134	0.104164	ZMYND10	FALSE	0.14412
ENSG00000005007	0.84297	0.996491	-0.0298159	0.150513	7.59603	0.0130123	0.000350194	0.0187238	0.022304	0.022304	UPF1	FALSE	-0.0430153
ENSG00000005020	0.815381	0.996491	-0.0579647	0.248253	5.33502	0.0422062	0.00327446	0.0583549	0.0553158	0.0583549	SKAP2	FALSE	-0.0836253
ENSG00000005187	0.801027	0.996491	-0.188634	0.748492	8.98578	0.385354	0.000327918	0.559912	0.0188946	0.559912	ACSM3	FALSE	-0.272141
ENSG00000005189	0.778594	0.996491	0.096157	0.34201	7.12817	0.0810628	0.000905631	0.116065	0.0254961	0.116065	AC004381.6	FALSE	0.138725
ENSG00000005302	0.771308	0.996491	0.0486045	0.167218	6.95674	0.00224605	0.000910988	0.00127689	0.027051	0.027051	MSL3	FALSE	0.0701215
ENSG00000005381	0.840746	0.996491	0.191004	0.950555	-0.00816617	0.0670388	0.0496733	0.0326436	0.853882	0.853882	MPO	FALSE	0.275561
ENSG00000005700	0.783722	0.996491	-0.0379359	0.138214	8.85972	0.00476671	0.000152784	0.00627771	0.0189504	0.0189504	IBTK	FALSE	-0.05473
ENSG00000006015	0.773628	0.996491	-0.0802546	0.279018	7.85835	0.0540476	0.000494561	0.0773564	0.0210744	0.0773564	C19orf60	FALSE	-0.115783
ENSG00000006062	0.854835	0.996491	0.0703076	0.384293	6.5113	0.100102	0.00363755	0.144044	0.0322233	0.144044	MAP3K14	FALSE	0.101432
ENSG00000006116	0.802943	0.996491	-0.198484	0.7954	1.58177	0.158991	0.312341	-0.0935529	0.320319	0.320319	CACNG3	FALSE	-0.286351
ENSG00000006125	0.867638	0.996491	-0.0242352	0.145417	7.86989	0.012288	0.000118768	0.0180196	0.0210274	0.0210274	AP2B1	FALSE	-0.034964
ENSG00000006555	0.835869	0.996491	0.105218	0.507856	2.48424	0.031813	0.0698266	-0.0276425	0.188092	0.188092	TTC22	FALSE	0.151797
ENSG00000007168	0.918767	0.996491	-0.0149742	0.146825	7.91227	0.00586742	0.000697424	0.0079916	0.0208602	0.0208602	PAFAH1B1	FALSE	-0.0216032
ENSG00000007202	0.894694	0.996491	-0.0244441	0.18467	7.99978	0.0229346	0.000174409	0.0339287	0.0205406	0.0339287	KIAA0100	FALSE	-0.0352654
ENSG00000007237	0.836803	0.996491	-0.138058	0.670236	1.28795	0.0808227	0.066218	0.045486	0.382999	0.382999	GAS7	FALSE	-0.199176
ENSG00000007545	0.780351	0.996491	0.0623289	0.223512	5.66935	0.0322605	0.00154826	0.0449	0.0484094	0.0484094	CRAMP1L	FALSE	0.0899215
ENSG00000007866	0.873393	0.996491	-0.0366631	0.23008	6.79554	0.0357392	0.00348893	0.0494478	0.028661	0.0494478	TEAD3	FALSE	-0.0528937
ENSG00000008086	0.899007	0.996491	0.101698	0.801297	3.16315	0.431499	0.0575102	0.584566	0.128997	0.584566	CDKL5	FALSE	0.146719
ENSG00000008311	0.800761	0.996491	0.297032	1.17701	2.62082	0.952974	0.168717	1.21663	0.174007	1.21663	AASS	FALSE	0.428527
ENSG00000008324	0.782241	0.996491	0.0411299	0.148806	7.73082	0.0135753	0.000509886	0.0190073	0.0216333	0.0216333	SS18L2	FALSE	0.0593379
ENSG00000008838	0.855935	0.996491	0.034926	0.192376	7.72401	0.0250789	0.00046955	0.0365389	0.0216652	0.0365389	MED24	FALSE	0.0503876
ENSG00000008853	0.783411	0.996491	0.133629	0.486141	2.93978	0.163507	0.046514	0.189819	0.145618	0.189819	RHOBTB2	FALSE	0.192786
ENSG00000009954	0.813201	0.996491	0.0327713	0.138686	9.57258	0.000735787	4.93215e-05	0.000517379	0.0191846	0.0191846	BAZ1B	FALSE	0.0472791
ENSG00000010072	0.913573	0.996491	0.0175018	0.161257	7.21136	0.00201308	0.00119379	0.00167268	0.0248102	0.0248102	SPRTN	FALSE	0.0252498
ENSG00000010318	0.841046	0.996491	-0.0347806	0.173421	6.79627	0.00350302	0.0014216	0.00322808	0.0286534	0.0286534	PHF7	FALSE	-0.0501778
ENSG00000010704	0.840894	0.996491	0.0782271	0.389675	3.77057	0.103271	0.0244671	0.127379	0.0987948	0.127379	HFE	FALSE	0.112858
ENSG00000010818	0.767342	0.996491	0.46168	1.5605	4.28092	1.6945	0.369165	2.06601	0.0827308	2.06601	HIVEP2	FALSE	0.666063
ENSG00000011304	0.798675	0.996491	0.055108	0.216057	9.10494	0.0321327	0.00031294	0.0463677	0.01888	0.0463677	PTBP1	FALSE	0.079504
ENSG00000011332	0.782772	0.996491	0.107141	0.388602	5.67075	0.104501	0.0082915	0.14272	0.0483813	0.14272	DPF1	FALSE	0.154572
ENSG00000012048	0.859671	0.996491	-0.0398886	0.225624	8.82206	0.0344677	0.000570492	0.0503355	0.0189752	0.0503355	BRCA1	FALSE	-0.0575472
ENSG00000012817	0.814401	0.996491	0.120185	0.511965	3.64995	0.0333648	0.158793	-0.115968	0.103314	0.103314	KDM5D	FALSE	0.17339
ENSG00000012822	0.864551	0.996491	0.078108	0.457887	5.89888	0.141807	0.00139595	0.208264	0.0437456	0.208264	CALCOCO1	FALSE	0.112686
ENSG00000013297	0.800787	0.996491	-0.0818638	0.324434	3.99438	0.00481658	0.0138686	-0.0099946	0.0913885	0.0913885	CLDN11	FALSE	-0.118105
ENSG00000013583	0.776561	0.996491	-0.125277	0.441422	5.28482	0.135134	0.00290775	0.191946	0.0563997	0.191946	HEBP1	FALSE	-0.180737
ENSG00000014641	0.811623	0.996491	-0.0328493	0.137829	9.30775	0.0047025	5.61809e-05	0.00645803	0.0189408	0.0189408	MDH1	FALSE	-0.0473915
ENSG00000014824	0.844786	0.996491	0.0279682	0.142859	8.17114	0.00923949	0.000393034	0.0130751	0.0200157	0.0200157	SLC30A9	FALSE	0.0403496
ENSG00000015676	0.910356	0.996491	0.0172934	0.153597	7.48842	0.00638272	0.00069352	0.00873102	0.0228985	0.0228985	NUDCD3	FALSE	0.0249491
ENSG00000016864	0.908919	0.996491	0.0181882	0.158985	7.28177	0.00189387	0.00100837	0.00166702	0.024268	0.024268	GLT8D1	FALSE	0.0262401
ENSG00000017373	0.815964	0.996491	0.229244	0.984986	2.91792	0.664316	0.0947871	0.87541	0.14738	0.87541	SRCIN1	FALSE	0.330729
ENSG00000017797	0.859796	0.996491	-0.0260895	0.147704	7.73655	0.00154396	0.000209947	0.00176566	0.0216066	0.0216066	RALBP1	FALSE	-0.0376392
ENSG00000018280	0.911441	0.996491	-0.0340855	0.306467	4.38694	0.0580473	0.0143987	0.0720914	0.0795233	0.0795233	SLC11A1	FALSE	-0.049175
ENSG00000018625	0.875339	0.996491	0.135022	0.860669	2.46069	0.499911	0.197081	0.54367	0.190649	0.54367	ATP1A2	FALSE	0.194795
ENSG00000018869	0.786304	0.996491	-0.0875765	0.323026	4.21594	0.0084082	0.0196704	-0.0108929	0.0846751	0.0846751	ZNF582	FALSE	-0.126346
ENSG00000019995	0.902421	0.996491	-0.0548205	0.447138	5.39478	0.13429	0.00318083	0.196752	0.0540437	0.196752	ZRANB1	FALSE	-0.0790892
ENSG00000020256	0.880473	0.996491	0.0278357	0.185115	6.47624	0.00332787	0.00150585	0.00309854	0.0327617	0.0327617	ZFP64	FALSE	0.0401584
ENSG00000020922	0.89106	0.996491	0.0225673	0.164769	7.71142	0.018269	0.000425127	0.0267237	0.0217248	0.0267237	MRE11A	FALSE	0.0325577
ENSG00000021776	0.859172	0.996491	0.0249987	0.140895	8.45106	0.00534874	0.000430836	0.00727981	0.0194206	0.0194206	AQR	FALSE	0.0360655
ENSG00000023839	0.922149	0.996491	0.100263	1.02594	2.76294	0.705059	0.179997	0.872564	0.160624	0.872564	ABCC2	FALSE	0.144648
ENSG00000024862	0.87041	0.996491	-0.0756968	0.464006	7.21323	0.145445	0.000762832	0.214539	0.0247953	0.214539	CCDC28A	FALSE	-0.109207
ENSG00000027644	0.833051	0.996491	0.124019	0.588353	4.00329	0.2359	0.0189468	0.327212	0.0911111	0.327212	INSRR	FALSE	0.178922
ENSG00000030066	0.793014	0.996491	-0.0394116	0.150197	7.57157	0.004319	0.000124661	0.0055772	0.0224345	0.0224345	NUP160	FALSE	-0.0568588
ENSG00000031003	0.773869	0.996491	-0.0632941	0.220293	5.72175	0.0040689	0.00116245	0.00293783	0.0473664	0.0473664	FAM13B	FALSE	-0.0913141
ENSG00000034063	0.836458	0.996491	0.0839886	0.40687	9.00909	0.112714	0.000127719	0.165416	0.0188888	0.165416	UHRF1	FALSE	0.12117
ENSG00000034533	0.89085	0.996491	-0.0339538	0.247424	5.15546	0.0126972	0.00195509	0.0165143	0.0592636	0.0592636	ASTE1	FALSE	-0.0489849
ENSG00000035499	0.782136	0.996491	0.0391855	0.141701	8.24183	0.0118482	0.000240858	0.0167637	0.0198383	0.0198383	DEPDC1B	FALSE	0.0565328
ENSG00000038002	0.881019	0.996491	-0.074967	0.500859	6.25787	0.169113	0.00278123	0.248078	0.0365282	0.248078	AGA	FALSE	-0.108154
ENSG00000038219	0.798685	0.996491	-0.0697924	0.273643	7.05812	0.0515439	0.00315366	0.0717267	0.0261096	0.0717267	BOD1L1	FALSE	-0.100689
ENSG00000040275	0.918832	0.996491	-0.016613	0.163023	7.07337	0.0162762	0.000603129	0.0236732	0.0259734	0.0259734	SPDL1	FALSE	-0.0239674
ENSG00000042980	0.84038	0.996491	-0.122051	0.605994	1.56632	0.102258	0.0439016	0.102038	0.323327	0.323327	ADAM28	FALSE	-0.176083
ENSG00000043355	0.899032	0.996491	0.0355499	0.280176	4.62998	0.0486823	0.00614544	0.0662462	0.0723531	0.0723531	ZIC2	FALSE	0.0512877
ENSG00000047056	0.879408	0.996491	-0.029047	0.191452	6.39404	0.00137003	0.00255372	-0.000920547	0.0341001	0.0341001	WDR37	FALSE	-0.0419059
ENSG00000047249	0.85083	0.996491	0.0332672	0.176897	6.61902	0.00461127	0.000591823	0.00577172	0.0307008	0.0307008	ATP6V1H	FALSE	0.0479944
ENSG00000047346	0.864521	0.996491	0.0579625	0.339712	5.49453	0.0780561	0.00318473	0.11222	0.0519599	0.11222	FAM214A	FALSE	0.0836222
ENSG00000047365	0.803439	0.996491	0.173616	0.697535	1.24609	0.0693038	0.0936201	-0.0047357	0.392934	0.392934	ARAP2	FALSE	0.250475
ENSG00000047578	0.797579	0.996491	0.0575521	0.224391	5.7	0.00430804	0.00255288	0.00225306	0.0477982	0.0477982	KIAA0556	FALSE	0.0830302
ENSG00000048392	0.784754	0.996491	0.060047	0.219849	6.23349	0.0334241	0.0016106	0.0467228	0.0369872	0.0467228	RRM2B	FALSE	0.0866296
ENSG00000048405	0.869535	0.996491	0.0237962	0.144879	7.93877	0.00208947	0.00023003	0.00262105	0.0207598	0.0207598	ZNF800	FALSE	0.0343306
ENSG00000048649	0.777188	0.996491	-0.0622519	0.219983	7.36897	0.0335533	0.00107099	0.0473213	0.0236484	0.0473213	RSF1	FALSE	-0.0898105
ENSG00000049618	0.856064	0.996491	0.0254261	0.140176	8.55124	0.00806426	0.000385455	0.0113877	0.0192639	0.0192639	ARID1B	FALSE	0.0366821
ENSG00000049656	0.862661	0.996491	0.0484145	0.279872	8.33431	0.0530001	0.000347977	0.0779802	0.019638	0.0779802	CLPTM1L	FALSE	0.0698473
ENSG00000049769	0.891262	0.996491	0.0486975	0.356218	4.52526	0.0853848	0.0314325	0.095459	0.07534	0.095459	PPP1R3F	FALSE	0.0702556
ENSG00000050030	0.803621	0.996491	-0.1945	0.78218	1.14854	0.226578	0.194653	0.126298	0.417152	0.417152	KIAA2022	FALSE	-0.280604
ENSG00000051009	0.779868	0.996491	-0.0421613	0.15085	7.85709	0.00251429	0.00167623	0.00120642	0.0210795	0.0210795	FAM160A2	FALSE	-0.0608259
ENSG00000051596	0.795239	0.996491	0.0381159	0.146874	7.87273	0.00910439	0.000556072	0.0123741	0.021016	0.021016	THOC3	FALSE	0.0549896
ENSG00000052795	0.892533	0.996491	0.021934	0.162354	7.15566	0.00162526	0.00109464	0.0011027	0.0252642	0.0252642	FNIP2	FALSE	0.0316441
ENSG00000053501	0.867478	0.996491	-0.0364571	0.218486	6.80531	0.0322672	0.000942277	0.046794	0.0285599	0.046794	USE1	FALSE	-0.0525965
ENSG00000054118	0.868025	0.996491	-0.0229934	0.138375	9.32197	0.00209956	0.000198614	0.00268638	0.0189491	0.0189491	THRAP3	FALSE	-0.0331725
ENSG00000054611	0.857035	0.996491	0.0310724	0.172481	6.92602	0.0025046	0.00240176	0.000872401	0.0273478	0.0273478	TBC1D22A	FALSE	0.0448279
ENSG00000055044	0.795773	0.996491	0.081883	0.316368	8.15589	0.0689608	0.000161141	0.0999277	0.0200569	0.0999277	NOP58	FALSE	0.118132
ENSG00000055070	0.842966	0.996491	-0.0285735	0.144238	7.99853	0.00313383	0.000259544	0.00403298	0.0205449	0.0205449	SZRD1	FALSE	-0.0412229
ENSG00000055211	0.918373	0.996491	-0.0226287	0.220805	7.42082	0.032674	0.000576461	0.0481785	0.0233085	0.0481785	GINM1	FALSE	-0.0326464
ENSG00000055483	0.879313	0.996491	0.0515047	0.339204	6.71889	0.0775906	0.00121162	0.113848	0.0294787	0.113848	USP36	FALSE	0.0743056
ENSG00000056586	0.907817	0.996491	0.0172626	0.149083	7.77566	0.00299494	0.000797342	0.00354607	0.0214284	0.0214284	RC3H2	FALSE	0.0249047
ENSG00000057019	0.907395	0.996491	-0.0280248	0.240918	5.40246	0.0114499	0.00416015	0.012622	0.0538815	0.0538815	DCBLD2	FALSE	-0.0404312
ENSG00000057252	0.856217	0.996491	0.0264987	0.146247	7.96961	0.000754591	0.000741234	3.95604e-05	0.0206469	0.0206469	SOAT1	FALSE	0.0382296
ENSG00000058085	0.838345	0.996491	-0.127616	0.625535	1.79781	0.197093	0.110024	0.177473	0.28127	0.28127	LAMC2	FALSE	-0.184111
ENSG00000058272	0.7761	0.996491	-0.0413928	0.145542	8.08019	0.0092951	0.000904893	0.0121811	0.0202776	0.0202776	PPP1R12A	FALSE	-0.0597172
ENSG00000058453	0.889326	0.996491	-0.0229168	0.164683	7.07835	0.00896321	0.00119109	0.0119911	0.0259293	0.0259293	CROCC	FALSE	-0.0330619
ENSG00000058600	0.793962	0.996491	0.0368377	0.141049	8.35672	0.000794021	0.000301586	0.000210936	0.0195934	0.0195934	POLR3E	FALSE	0.0531456
ENSG00000058729	0.817785	0.996491	-0.037304	0.161913	7.16203	0.00430938	0.00100479	0.00476349	0.0252112	0.0252112	RIOK2	FALSE	-0.0538183
ENSG00000058804	0.790435	0.996491	0.0496784	0.18694	9.13279	0.0241203	0.000184175	0.0347622	0.018882	0.0347622	NDC1	FALSE	0.0716708
ENSG00000059758	0.862434	0.996491	-0.0308576	0.178083	6.62814	0.00832414	0.00113212	0.010878	0.0305815	0.0305815	CDK17	FALSE	-0.0445182
ENSG00000060237	0.815355	0.996491	0.0533539	0.228474	7.378	0.0357491	0.000969843	0.0512305	0.0235876	0.0512305	WNK1	FALSE	0.0769734
ENSG00000060688	0.792836	0.996491	0.0361957	0.13782	8.98254	0.012907	9.88619e-05	0.0186066	0.0188955	0.0188955	SNRNP40	FALSE	0.0522194
ENSG00000062194	0.789002	0.996491	-0.0370013	0.138268	9.30021	0.00310051	0.000181407	0.0037848	0.0189366	0.0189366	GPBP1	FALSE	-0.0533816
ENSG00000062370	0.902125	0.996491	-0.0729746	0.593399	4.40717	0.236524	0.0145643	0.337559	0.0789029	0.337559	ZNF112	FALSE	-0.10528
ENSG00000062582	0.7747	0.996491	0.0398582	0.139251	8.60366	0.000748095	0.000198067	0.000129738	0.0191928	0.0191928	MRPS24	FALSE	0.0575032
ENSG00000062650	0.866017	0.996491	0.0243992	0.144614	8.05965	0.000550655	0.000571107	-4.27862e-05	0.020342	0.020342	WAPAL	FALSE	0.0352006
ENSG00000063854	0.868896	0.996491	-0.0898792	0.544521	7.39079	0.200361	0.00173181	0.294771	0.0235027	0.294771	HAGH	FALSE	-0.129668
ENSG00000064419	0.892617	0.996491	-0.0191385	0.141774	10.0282	0.0101158	3.92519e-05	0.0149513	0.0200606	0.0200606	TNPO3	FALSE	-0.027611
ENSG00000064545	0.795087	0.996491	-0.0383068	0.147498	7.80521	0.00416692	0.000457413	0.00505926	0.0212983	0.0212983	TMEM161A	FALSE	-0.0552651
ENSG00000064726	0.905468	0.996491	0.0169251	0.142518	8.10828	0.000975553	0.000118808	0.00120129	0.0201926	0.0201926	BTBD1	FALSE	0.0244177
ENSG00000064999	0.868008	0.996491	-0.0306601	0.184489	6.42809	0.0104127	0.000503007	0.014646	0.033533	0.033533	ANKS1A	FALSE	-0.0442331
ENSG00000065029	0.781398	0.996491	0.0677627	0.244192	6.96966	0.0412838	0.00206661	0.0575632	0.0269278	0.0575632	ZNF76	FALSE	0.097761
ENSG00000065135	0.811237	0.996491	-0.033232	0.139145	9.65389	0.00235281	6.35588e-05	0.00291348	0.0192977	0.0192977	GNAI3	FALSE	-0.0479436
ENSG00000065518	0.864867	0.996491	-0.024007	0.141067	8.31849	0.00543838	0.0002294	0.00764001	0.0196704	0.0196704	NDUFB4	FALSE	-0.0346348
ENSG00000065559	0.88224	0.996491	0.0274623	0.185393	6.55661	0.00995767	0.00281225	0.0117472	0.0315582	0.0315582	MAP2K4	FALSE	0.0396198
ENSG00000065600	0.784077	0.996491	-0.0486436	0.177525	6.71867	0.00668137	0.00203408	0.00680488	0.0294812	0.0294812	TMEM206	FALSE	-0.0701779
ENSG00000065802	0.857002	0.996491	0.0315225	0.174938	6.7897	0.0162267	0.00188178	0.0219615	0.0287216	0.0287216	ASB1	FALSE	0.0454773
ENSG00000065809	0.824189	0.996491	-0.297102	1.33733	4.46027	1.22172	0.0211022	1.76735	0.0772749	1.76735	FAM107B	FALSE	-0.428627
ENSG00000065978	0.855507	0.996491	-0.0286339	0.157245	11.0826	0.00903248	1.21119e-05	0.0131267	0.024714	0.024714	YBX1	FALSE	-0.04131
ENSG00000066027	0.852414	0.996491	-0.0269085	0.144639	7.93488	0.00894718	0.000146176	0.0129126	0.0207743	0.0207743	PPP2R5A	FALSE	-0.0388207
ENSG00000066044	0.829622	0.996491	0.0439023	0.20402	8.63337	0.0283918	0.000152812	0.0414712	0.0191557	0.0414712	ELAVL1	FALSE	0.0633376
ENSG00000066117	0.862193	0.996491	0.0365098	0.21033	7.6894	0.0299369	0.000450663	0.0437882	0.0218306	0.0437882	SMARCD1	FALSE	0.0526725
ENSG00000066135	0.904357	0.996491	0.0489841	0.407661	7.26247	0.111591	0.000793699	0.165394	0.024413	0.165394	KDM4A	FALSE	0.0706691
ENSG00000066382	0.898434	0.996491	-0.0941692	0.737771	0.904947	0.0465432	0.0596557	0.00572522	0.48465	0.48465	MPPED2	FALSE	-0.135857
ENSG00000066468	0.893295	0.996491	0.0967369	0.721184	2.0086	0.339973	0.271996	0.233285	0.248111	0.248111	FGFR2	FALSE	0.139562
ENSG00000066583	0.770771	0.996491	-0.0611723	0.20995	8.07144	0.0306334	0.000206638	0.0438724	0.0203048	0.0438724	ISOC1	FALSE	-0.088253
ENSG00000066651	0.820846	0.996491	-0.0341644	0.150865	7.62939	0.000941081	0.000630061	0.000197956	0.0221303	0.0221303	TRMT11	FALSE	-0.0492889
ENSG00000066654	0.856027	0.996491	-0.0282545	0.155729	8.68047	0.0164337	0.00020493	0.0240464	0.0191018	0.0240464	THUMPD1	FALSE	-0.0407626
ENSG00000066777	0.844545	0.996491	0.0474864	0.242175	7.53635	0.0398507	0.00173164	0.056917	0.0226272	0.056917	ARFGEF1	FALSE	0.0685084
ENSG00000066813	0.817642	0.996491	-0.160241	0.694952	4.0423	0.330531	0.0409613	0.441997	0.0899074	0.441997	ACSM2B	FALSE	-0.231179
ENSG00000067177	0.772569	0.996491	-0.0735195	0.254379	7.39111	0.0449408	0.000443589	0.064265	0.0235006	0.064265	PHKA1	FALSE	-0.106066
ENSG00000067225	0.87791	0.996491	0.0530263	0.34518	10.1053	0.08037	9.80335e-05	0.119051	0.0202693	0.119051	PKM	FALSE	0.0765007
ENSG00000067445	0.913876	0.996491	-0.0581255	0.537449	2.28931	0.0408367	0.0783722	-0.0188064	0.21048	0.21048	TRO	FALSE	-0.0838574
ENSG00000067601	0.897616	0.996491	0.0280407	0.217922	5.98441	0.0236698	0.00552064	0.0295909	0.0419696	0.0419696	PMS2P4	FALSE	0.0404542
ENSG00000067704	0.918707	0.996491	-0.0145633	0.142691	8.10379	0.00158407	0.000154637	0.00211542	0.020206	0.020206	IARS2	FALSE	-0.0210104
ENSG00000067992	0.860696	0.996491	-0.118512	0.675326	3.26673	0.308726	0.0948993	0.361167	0.122181	0.361167	PDK3	FALSE	-0.170977
ENSG00000068137	0.789776	0.996491	-0.0555406	0.208328	8.02242	0.0299621	0.00104338	0.0423573	0.0204636	0.0423573	PLEKHH3	FALSE	-0.0801282
ENSG00000068394	0.885657	0.996491	0.0341444	0.237441	7.60816	0.0379741	0.000239986	0.0561383	0.0222402	0.0561383	GPKOW	FALSE	0.0492599
ENSG00000068650	0.83532	0.996491	0.0491231	0.236301	7.1611	0.0380297	0.00186223	0.0539758	0.0252189	0.0539758	ATP11A	FALSE	0.0708697
ENSG00000068724	0.835614	0.996491	0.0372053	0.179296	7.37326	0.0218929	0.00142114	0.0307261	0.0236195	0.0307261	TTC7A	FALSE	0.0536759
ENSG00000068745	0.790213	0.996491	0.0423736	0.159279	7.19401	0.00567897	0.000420543	0.00720015	0.0249492	0.0249492	IP6K2	FALSE	0.0611322
ENSG00000069956	0.859209	0.996491	-0.0326029	0.183801	7.91292	0.0228762	0.000122368	0.0336605	0.0208577	0.0336605	MAPK6	FALSE	-0.0470361
ENSG00000069974	0.841077	0.996491	0.0971359	0.484429	8.6571	0.159593	0.000125423	0.234546	0.0191278	0.234546	RAB27A	FALSE	0.140138
ENSG00000070367	0.829434	0.996491	0.0326655	0.151631	7.56074	0.0028566	0.000498813	0.00325258	0.0224931	0.0224931	EXOC5	FALSE	0.0471264
ENSG00000070404	0.800969	0.996491	-0.0925095	0.366966	4.30129	0.0926287	0.00589366	0.12877	0.082119	0.12877	FSTL3	FALSE	-0.133463
ENSG00000070476	0.79206	0.996491	-0.076936	0.291826	7.4665	0.0587481	0.00085382	0.0843088	0.0230272	0.0843088	ZXDC	FALSE	-0.110995
ENSG00000070495	0.776482	0.996491	-0.0401449	0.141402	8.41364	0.0104546	0.000508268	0.0143678	0.0194862	0.0194862	JMJD6	FALSE	-0.0579168
ENSG00000070669	0.869649	0.996491	-0.156701	0.954888	10.5837	0.616059	4.75221e-05	0.911763	0.0219986	0.911763	ASNS	FALSE	-0.226072
ENSG00000070729	0.782699	0.996491	-0.180287	0.653678	1.33974	0.157094	0.0562221	0.163168	0.371072	0.371072	CNGB1	FALSE	-0.260099
ENSG00000070731	0.770742	0.996491	0.201048	0.689927	2.15277	0.330806	0.135438	0.340561	0.227925	0.340561	ST6GALNAC2	FALSE	0.29005
ENSG00000070770	0.846195	0.996491	-0.0540065	0.278418	8.64946	0.0526501	0.000122324	0.0773944	0.0191366	0.0773944	CSNK2A2	FALSE	-0.0779149
ENSG00000070785	0.813484	0.996491	0.0360864	0.152951	8.60943	0.0160301	9.18238e-05	0.0233022	0.0191854	0.0233022	EIF2B3	FALSE	0.0520617
ENSG00000070882	0.841532	0.996491	-0.0283904	0.141998	8.73703	0.00331524	0.00111864	0.00345121	0.0190449	0.0190449	OSBPL3	FALSE	-0.0409587
ENSG00000071051	0.764563	0.996491	-0.0849726	0.28372	6.88309	0.0560714	0.00252118	0.0779757	0.0277708	0.0779757	NCK2	FALSE	-0.12259
ENSG00000071073	0.892269	0.996491	0.0868679	0.641404	2.31969	0.0377327	0.204596	-0.15177	0.206802	0.206802	MGAT4A	FALSE	0.125324
ENSG00000071462	0.846406	0.996491	-0.0301885	0.155847	7.77811	0.0164959	0.000124303	0.0241639	0.0214175	0.0241639	WBSCR22	FALSE	-0.0435527
ENSG00000071553	0.919764	0.996491	0.0324888	0.322529	4.5828	0.00525211	0.0303454	-0.022995	0.0736796	0.0736796	ATP6AP1	FALSE	0.0468714
ENSG00000072042	0.913125	0.996491	-0.0160013	0.146668	7.80723	0.0106821	0.000222032	0.0156731	0.0212896	0.0212896	RDH11	FALSE	-0.023085
ENSG00000072080	0.80857	0.996491	0.123145	0.508296	3.7928	0.0709812	0.160354	-0.0614648	0.0980102	0.0980102	SPP2	FALSE	0.177661
ENSG00000072121	0.883101	0.996491	-0.0279547	0.190117	6.91789	0.0243568	0.0044054	0.0317391	0.0274271	0.0317391	ZFYVE26	FALSE	-0.0403301
ENSG00000072201	0.838577	0.996491	0.0997857	0.489833	4.4714	0.163277	0.00665417	0.233283	0.0769388	0.233283	LNX1	FALSE	0.14396
ENSG00000072310	0.768172	0.996491	-0.0603298	0.20467	8.08541	0.0291396	0.000393358	0.0414962	0.0202615	0.0414962	SREBF1	FALSE	-0.0870374
ENSG00000072364	0.86553	0.996491	-0.0331885	0.195989	6.77763	0.0259749	0.00162761	0.036784	0.0288472	0.036784	AFF4	FALSE	-0.0478809
ENSG00000072682	0.889152	0.996491	0.0512561	0.36775	6.78175	0.0910356	0.00105854	0.134181	0.0288043	0.134181	P4HA2	FALSE	0.0739469
ENSG00000072803	0.861419	0.996491	-0.0339596	0.194535	7.09228	0.0256136	0.000854613	0.0369892	0.0258065	0.0369892	FBXW11	FALSE	-0.0489934
ENSG00000073060	0.768781	0.996491	-0.0886228	0.301469	8.66051	0.0632069	0.000162207	0.0907212	0.0191239	0.0907212	SCARB1	FALSE	-0.127856
ENSG00000073536	0.812985	0.996491	0.0603613	0.255145	7.98184	0.0446138	0.000385369	0.0647137	0.0206033	0.0647137	NLE1	FALSE	0.0870829
ENSG00000073614	0.82051	0.996491	-0.0439235	0.193591	6.25941	0.00319581	0.000977932	0.00285115	0.0364994	0.0364994	KDM5A	FALSE	-0.0633682
ENSG00000074071	0.915078	0.996491	-0.01978	0.185492	9.13302	0.0230686	0.000146012	0.0342613	0.018882	0.0342613	MRPS34	FALSE	-0.0285365
ENSG00000074181	0.856807	0.996491	-0.103047	0.571089	2.24351	0.100321	0.109981	0.0351915	0.216161	0.216161	NOTCH3	FALSE	-0.148666
ENSG00000074356	0.901533	0.996491	-0.0179673	0.145219	8.25939	0.00165156	0.00129077	0.00102516	0.0197979	0.0197979	C17orf85	FALSE	-0.0259214
ENSG00000074706	0.849492	0.996491	0.159848	0.842344	0.669112	0.0576411	0.148784	-0.0750984	0.560759	0.560759	IPCEF1	FALSE	0.230612
ENSG00000074755	0.768299	0.996491	0.0453111	0.153805	7.55672	0.00356609	0.00114097	0.00318162	0.0225151	0.0225151	ZZEF1	FALSE	0.0653701
ENSG00000074935	0.891061	0.996491	0.0851126	0.621431	6.37748	0.259866	0.000708883	0.385468	0.0343821	0.385468	TUBE1	FALSE	0.122792
ENSG00000075240	0.808765	0.996491	0.0430806	0.178005	6.73398	0.00849278	0.00237485	0.00943634	0.0293108	0.0293108	GRAMD4	FALSE	0.0621522
ENSG00000075407	0.905305	0.996491	-0.0204675	0.17205	6.81149	0.00642598	0.00110498	0.00832453	0.0284963	0.0284963	ZNF37A	FALSE	-0.0295284
ENSG00000075420	0.880185	0.996491	-0.05809	0.385379	6.92856	0.100136	0.00123324	0.147284	0.027323	0.147284	FNDC3B	FALSE	-0.0838061
ENSG00000075618	0.782575	0.996491	0.0501328	0.181664	9.34309	0.0228389	4.56122e-05	0.0329561	0.0189624	0.0329561	FSCN1	FALSE	0.0723264
ENSG00000075643	0.869447	0.996491	0.0650373	0.395698	8.09909	0.105795	0.00210599	0.154471	0.02022	0.154471	MOCOS	FALSE	0.093829
ENSG00000075702	0.776849	0.996491	-0.0631734	0.222891	8.1087	0.0344504	0.000369666	0.0493105	0.0201914	0.0493105	WDR62	FALSE	-0.0911399
ENSG00000075711	0.817506	0.996491	0.0344659	0.149362	7.67238	0.00435528	0.000395081	0.00554389	0.021914	0.021914	DLG1	FALSE	0.0497238
ENSG00000075790	0.874516	0.996491	0.0221534	0.140278	8.4872	0.00857863	0.000316974	0.0123056	0.0193609	0.0193609	BCAP29	FALSE	0.0319606
ENSG00000075856	0.871133	0.996491	-0.0243963	0.150391	7.60383	0.0109659	0.000354464	0.0157967	0.0222629	0.0222629	SART3	FALSE	-0.0351964
ENSG00000075914	0.868231	0.996491	0.0288875	0.17412	8.3889	0.0204899	0.000147626	0.03017	0.0195317	0.03017	EXOSC7	FALSE	0.0416758
ENSG00000075975	0.90832	0.996491	-0.0195905	0.17012	8.47371	0.0194217	0.000205075	0.0287356	0.0193828	0.0287356	MKRN2	FALSE	-0.0282632
ENSG00000076242	0.83191	0.996491	0.0309161	0.145657	7.96195	0.0116078	0.000541505	0.0163922	0.0206745	0.0206745	MLH1	FALSE	0.0446025
ENSG00000076382	0.854368	0.996491	-0.0257623	0.140357	8.37461	0.00440117	0.000141451	0.00612845	0.0195587	0.0195587	SPAG5	FALSE	-0.0371671
ENSG00000076604	0.786723	0.996491	0.0389018	0.143778	8.10732	0.0124539	0.000476593	0.0174476	0.0201955	0.0201955	TRAF4	FALSE	0.0561235
ENSG00000076650	0.809743	0.996491	0.0500077	0.20771	6.53589	0.0295958	0.00299235	0.040151	0.031858	0.040151	GPATCH1	FALSE	0.0721459
ENSG00000077147	0.82485	0.996491	0.031976	0.144485	7.9804	0.00101602	0.000267447	0.000745358	0.0206084	0.0206084	TM9SF3	FALSE	0.0461316
ENSG00000077152	0.873245	0.996491	-0.0357228	0.223914	8.54376	0.0338504	0.000182849	0.0499547	0.0192747	0.0499547	UBE2T	FALSE	-0.0515372
ENSG00000077380	0.79425	0.996491	-0.036408	0.139603	8.47685	0.00996194	0.000111355	0.0141688	0.0193777	0.0193777	DYNC1I2	FALSE	-0.0525256
ENSG00000077454	0.914772	0.996491	0.0174735	0.16327	7.07941	0.0055643	0.000737337	0.00745645	0.0259199	0.0259199	LRCH4	FALSE	0.0252089
ENSG00000077458	0.806059	0.996491	-0.039197	0.159653	7.28389	0.0112028	0.00123688	0.0147991	0.0242523	0.0242523	FAM76B	FALSE	-0.0565493
ENSG00000077943	0.839797	0.996491	0.106401	0.526339	1.94779	0.00725463	0.019819	-0.0145977	0.257214	0.257214	ITGA8	FALSE	0.153505
ENSG00000078246	0.907984	0.996491	0.0251964	0.217996	5.90167	0.0272116	0.00383459	0.0366653	0.0436876	0.0436876	TULP3	FALSE	0.0363508
ENSG00000078369	0.889701	0.996491	-0.0193488	0.139519	8.58582	0.00983379	0.000249487	0.014314	0.0192161	0.0192161	GNB1	FALSE	-0.0279145
ENSG00000079277	0.918813	0.996491	0.0164116	0.161009	7.17433	0.00191549	0.000814444	0.00192412	0.0251096	0.0251096	MKNK1	FALSE	0.0236769
ENSG00000079393	0.905019	0.996491	0.049328	0.413396	6.86326	0.114742	0.00124453	0.169652	0.0279693	0.169652	DUSP13	FALSE	0.0711653
ENSG00000079616	0.815434	0.996491	-0.0322801	0.138291	9.33927	0.00321488	0.000164403	0.00413692	0.0189599	0.0189599	KIF22	FALSE	-0.0465703
ENSG00000080031	0.838715	0.996491	0.0918747	0.451389	7.04948	0.138649	0.000546255	0.203206	0.0261875	0.203206	PTPRH	FALSE	0.132547
ENSG00000080709	0.804613	0.996491	-0.119553	0.483274	3.03203	0.0380169	0.0950989	-0.0452201	0.138455	0.138455	KCNN2	FALSE	-0.172479
ENSG00000080819	0.767818	0.996491	0.0488141	0.165342	6.97188	0.00239585	0.000431423	0.00197094	0.0269066	0.0269066	CPOX	FALSE	0.0704238
ENSG00000080986	0.866746	0.996491	0.0459973	0.274131	7.64546	0.0508038	0.000148727	0.0749991	0.0220485	0.0749991	NDC80	FALSE	0.0663601
ENSG00000081138	0.789398	0.996491	0.202091	0.756635	1.35601	0.0423557	0.205089	-0.161976	0.367407	0.367407	CDH7	FALSE	0.291556
ENSG00000081177	0.824579	0.996491	0.0390138	0.176007	6.76458	0.000909525	0.00199487	-0.00139162	0.0289837	0.0289837	EXD2	FALSE	0.056285
ENSG00000081386	0.912201	0.996491	0.0240653	0.218254	7.74127	0.0319497	0.00231822	0.0453167	0.0215847	0.0453167	ZNF510	FALSE	0.0347189
ENSG00000081665	0.857935	0.996491	0.0498184	0.27831	4.69102	0.0376923	0.00677594	0.0485216	0.0706806	0.0706806	ZNF506	FALSE	0.0718728
ENSG00000081760	0.915694	0.996491	0.017283	0.163265	7.17132	0.00906438	0.00152114	0.0119261	0.0251344	0.0251344	AACS	FALSE	0.0249342
ENSG00000081791	0.842397	0.996491	0.0285039	0.143359	8.12573	0.000745455	0.000410115	0.000301832	0.0201417	0.0201417	KIAA0141	FALSE	0.0411224
ENSG00000082482	0.915041	0.996491	-0.0394859	0.370125	3.61591	0.0376273	0.032309	0.0233523	0.104683	0.104683	KCNK2	FALSE	-0.0569661
ENSG00000082641	0.890776	0.996491	-0.0613741	0.446934	7.51434	0.134422	0.000799288	0.19895	0.0227505	0.19895	NFE2L1	FALSE	-0.0885441
ENSG00000082805	0.876061	0.996491	0.0293632	0.188269	6.87318	0.00113914	0.00757547	-0.00629786	0.0278698	0.0278698	ERC1	FALSE	0.0423621
ENSG00000082898	0.893748	0.996491	-0.0184709	0.138293	8.72084	0.00340696	6.47634e-05	0.00487508	0.0190603	0.0190603	XPO1	FALSE	-0.0266479
ENSG00000082996	0.85773	0.996491	0.0508458	0.283634	6.72916	0.0544941	0.00177997	0.0786685	0.0293639	0.0786685	RNF13	FALSE	0.0733549
ENSG00000083307	0.866831	0.996491	0.113323	0.675812	1.6381	0.239715	0.147117	0.206034	0.309605	0.309605	GRHL2	FALSE	0.163491
ENSG00000083642	0.84872	0.996491	0.0328175	0.172043	6.78305	0.00880261	0.000807983	0.0118574	0.0287907	0.0287907	PDS5B	FALSE	0.0473457
ENSG00000083750	0.7804	0.996491	0.066989	0.240278	5.45846	0.0105701	0.00502579	0.00858556	0.052708	0.052708	RRAGB	FALSE	0.0966447
ENSG00000083842	0.824132	0.996491	0.0445524	0.200476	6.18433	0.0133451	0.00225864	0.0167665	0.0379319	0.0379319	ZNF8	FALSE	0.0642756
ENSG00000084070	0.810338	0.996491	-0.0552963	0.230411	9.11982	0.0364119	0.000207912	0.0528811	0.0188808	0.0528811	SMAP2	FALSE	-0.0797757
ENSG00000084444	0.91892	0.996491	0.0216671	0.212853	5.91442	0.018201	0.0018835	0.0251833	0.0434227	0.0434227	KIAA1467	FALSE	0.0312591
ENSG00000084652	0.818103	0.996491	-0.0318459	0.138469	9.49525	0.00260494	7.96884e-05	0.00332065	0.0190939	0.0190939	TXLNA	FALSE	-0.0459439
ENSG00000084710	0.842778	0.996491	-0.123779	0.624073	1.88039	0.00903023	0.121733	-0.115848	0.267734	0.267734	EFR3B	FALSE	-0.178575
ENSG00000084731	0.866353	0.996491	0.0505574	0.300413	6.83895	0.0610173	0.00389673	0.0863511	0.0282152	0.0863511	KIF3C	FALSE	0.0729389
ENSG00000084733	0.872215	0.996491	-0.022306	0.138679	8.87991	0.00240325	0.000293286	0.00306281	0.0189387	0.0189387	RAB10	FALSE	-0.0321808
ENSG00000085733	0.923244	0.996491	0.0133376	0.13843	8.78757	0.000578771	0.000161714	0.000617497	0.0190012	0.0190012	CTTN	FALSE	0.0192421
ENSG00000085760	0.871193	0.996491	0.0229283	0.141407	8.23943	0.00539219	0.000152095	0.00767334	0.019844	0.019844	MTIF2	FALSE	0.0330785
ENSG00000085831	0.902777	0.996491	-0.0637896	0.522205	3.47097	0.183155	0.0684737	0.204225	0.111088	0.204225	TTC39A	FALSE	-0.0920289
ENSG00000085982	0.903084	0.996491	-0.0250987	0.206123	6.06802	0.0205498	0.00223518	0.0282745	0.0402515	0.0402515	USP40	FALSE	-0.0362098
ENSG00000086065	0.7854	0.996491	-0.0833846	0.306236	8.34504	0.0648379	0.000217269	0.0935631	0.0196165	0.0935631	CHMP5	FALSE	-0.120299
ENSG00000086232	0.835414	0.996491	0.0690889	0.332537	8.6101	0.0753117	0.000331516	0.110249	0.0191845	0.110249	EIF2AK1	FALSE	0.0996742
ENSG00000086506	0.90016	0.996491	-0.0201863	0.160899	7.15404	0.000611278	0.000610748	0.000102425	0.0252777	0.0252777	HBQ1	FALSE	-0.0291227
ENSG00000086589	0.849651	0.996491	0.0279316	0.147347	7.7702	0.0112408	0.000258253	0.0162129	0.0214528	0.0214528	RBM22	FALSE	0.0402968
ENSG00000086848	0.90972	0.996491	0.0424708	0.374549	5.36876	0.094126	0.00676972	0.133517	0.0545953	0.133517	ALG9	FALSE	0.0612724
ENSG00000087157	0.911672	0.996491	0.0171095	0.154238	7.44829	0.00246742	0.000651894	0.00290287	0.0231373	0.0231373	PGS1	FALSE	0.0246837
ENSG00000087269	0.887203	0.996491	0.0213587	0.150579	9.21616	0.015268	9.22153e-05	0.0225817	0.0188999	0.0225817	NOP14	FALSE	0.030814
ENSG00000087494	0.914784	0.996491	-0.0647826	0.605412	3.80051	0.245748	0.0214107	0.345113	0.0977412	0.345113	PTHLH	FALSE	-0.0934616
ENSG00000088038	0.781263	0.996491	-0.120549	0.434141	4.11108	0.130497	0.011437	0.177042	0.087818	0.177042	CNOT3	FALSE	-0.173916
ENSG00000088543	0.798477	0.996491	-0.127145	0.497985	4.334	0.170714	0.0123756	0.235613	0.0811328	0.235613	C3orf18	FALSE	-0.183431
ENSG00000088826	0.888899	0.996491	-0.0451353	0.323094	5.92101	0.0702722	0.00311601	0.101274	0.0432857	0.101274	SMOX	FALSE	-0.0651165
ENSG00000088832	0.861267	0.996491	0.0248869	0.142405	8.18089	0.011625	0.000289378	0.0168384	0.0199899	0.0199899	FKBP1A	FALSE	0.0359042
ENSG00000089063	0.774403	0.996491	-0.0406685	0.14189	8.55908	0.0139731	0.000273393	0.0198593	0.0192528	0.0198593	TMEM230	FALSE	-0.0586723
ENSG00000089159	0.773984	0.996491	0.0471403	0.164156	7.02449	0.0119652	0.000532083	0.0163046	0.0264152	0.0264152	PXN	FALSE	0.0680091
ENSG00000089220	0.901232	0.996491	0.0393803	0.317314	9.16863	0.0676422	0.000117347	0.100571	0.0188874	0.100571	PEBP1	FALSE	0.0568138
ENSG00000089505	0.803434	0.996491	-0.116521	0.468135	4.32318	0.150626	0.0398929	0.179258	0.0814596	0.179258	CMTM1	FALSE	-0.168105
ENSG00000089597	0.897421	0.996491	-0.0246691	0.191352	8.70822	0.0246132	6.30147e-05	0.0365524	0.0190728	0.0365524	GANAB	FALSE	-0.0355899
ENSG00000089685	0.882159	0.996491	-0.0214026	0.144385	7.95767	0.000469215	0.00015689	0.000317896	0.0206901	0.0206901	BIRC5	FALSE	-0.0308774
ENSG00000089818	0.782996	0.996491	0.0509439	0.18497	6.44718	0.015754	0.000990901	0.0213424	0.0332229	0.0332229	NECAP1	FALSE	0.0734965
ENSG00000089876	0.89489	0.996491	0.0234606	0.177572	7.8638	0.0212047	0.00067322	0.0308586	0.0210521	0.0308586	DHX32	FALSE	0.0338466
ENSG00000090054	0.81296	0.996491	0.0345435	0.145994	7.87236	0.00551356	0.000296724	0.00737699	0.0210175	0.0210175	SPTLC1	FALSE	0.0498358
ENSG00000090061	0.789815	0.996491	0.0759089	0.284783	7.09365	0.0559881	0.00100285	0.0800983	0.0257945	0.0800983	CCNK	FALSE	0.109513
ENSG00000090686	0.82687	0.996491	-0.0310325	0.141884	8.21603	0.00499333	0.00023057	0.00677792	0.0199004	0.0199004	USP48	FALSE	-0.0447705
ENSG00000090905	0.916069	0.996491	-0.0189105	0.179439	6.66471	0.015638	0.00207999	0.0211982	0.0301182	0.0301182	TNRC6A	FALSE	-0.027282
ENSG00000090932	0.883875	0.996491	-0.0426497	0.292004	4.47029	0.0487565	0.00829384	0.0639315	0.0769722	0.0769722	DLL3	FALSE	-0.0615306
ENSG00000091039	0.860012	0.996491	-0.0260763	0.147859	7.71729	0.00177363	0.0001655	0.00215496	0.0216969	0.0216969	OSBPL8	FALSE	-0.0376201
ENSG00000091073	0.86784	0.996491	0.032438	0.194937	6.28979	0.00342801	0.00206285	0.00255306	0.0359376	0.0359376	DTX2	FALSE	0.0467981
ENSG00000091127	0.80619	0.996491	0.0916403	0.373518	8.58437	0.0958096	0.000347329	0.139168	0.0192181	0.139168	PUS7	FALSE	0.132209
ENSG00000091140	0.862467	0.996491	0.0238595	0.13773	9.01356	0.00934479	8.1644e-05	0.0136509	0.0188879	0.0188879	DLD	FALSE	0.034422
ENSG00000091483	0.774739	0.996491	0.0405272	0.141614	8.18221	0.00158688	6.80766e-05	0.00149101	0.0199864	0.0199864	FH	FALSE	0.0584684
ENSG00000091490	0.913332	0.996491	0.0810936	0.745095	7.15257	0.372303	0.0015228	0.553644	0.02529	0.553644	SEL1L3	FALSE	0.116993
ENSG00000091986	0.795145	0.996491	0.125841	0.484681	3.15695	0.161889	0.05478	0.180136	0.129425	0.180136	CCDC80	FALSE	0.18155
ENSG00000092094	0.861726	0.996491	0.0268406	0.154099	7.4374	0.00115321	0.000542242	0.000827358	0.0232044	0.0232044	OSGEP	FALSE	0.0387228
ENSG00000092140	0.852881	0.996491	-0.030383	0.16384	7.0582	0.00468523	0.000734492	0.00583179	0.0261089	0.0261089	G2E3	FALSE	-0.0438334
ENSG00000092200	0.803112	0.996491	0.0825905	0.331261	4.74697	0.0201053	0.0405457	-0.0137984	0.0691884	0.0691884	RPGRIP1	FALSE	0.119153
ENSG00000092295	0.919348	0.996491	-0.0383977	0.379216	3.73525	0.0963615	0.0221549	0.12165	0.10007	0.12165	TGM1	FALSE	-0.0553961
ENSG00000092470	0.901442	0.996491	-0.0218512	0.176447	8.84156	0.0209148	0.000287494	0.030846	0.0189619	0.030846	WDR76	FALSE	-0.0315247
ENSG00000092531	0.860765	0.996491	-0.0333694	0.190247	8.17966	0.0245004	0.000457928	0.0357359	0.0199931	0.0357359	SNAP23	FALSE	-0.0481419
ENSG00000092871	0.818649	0.996491	-0.0682653	0.297734	7.44415	0.0606503	0.00213206	0.0865133	0.0231627	0.0865133	RFFL	FALSE	-0.098486
ENSG00000092964	0.803433	0.996491	-0.0856197	0.343984	3.54738	0.0771162	0.0107383	0.101271	0.107587	0.107587	DPYSL2	FALSE	-0.123523
ENSG00000093167	0.826473	0.996491	-0.061111	0.278757	7.59425	0.0530484	0.000431696	0.0772736	0.0223134	0.0772736	LRRFIP2	FALSE	-0.0881646
ENSG00000094755	0.906422	0.996491	-0.0372471	0.316855	4.26002	0.00263582	0.0170402	-0.0137802	0.0833572	0.0833572	GABRP	FALSE	-0.0537362
ENSG00000094880	0.802937	0.996491	-0.0399035	0.159903	7.14795	0.000616783	0.000240327	-0.000111297	0.0253287	0.0253287	CDC23	FALSE	-0.0575686
ENSG00000095059	0.882451	0.996491	-0.0217926	0.147383	7.79787	0.00305819	0.000391575	0.00395825	0.0213303	0.0213303	DHPS	FALSE	-0.0314401
ENSG00000095066	0.920485	0.996491	-0.0192378	0.192719	6.53508	0.00233916	0.0052707	-0.00194701	0.0318699	0.0318699	HOOK2	FALSE	-0.0277543
ENSG00000095261	0.822434	0.996491	0.0341779	0.152298	7.47977	0.0141206	0.000245685	0.0203511	0.0229488	0.0229488	PSMD5	FALSE	0.0493083
ENSG00000095752	0.766633	0.996491	-0.164685	0.554905	2.23601	0.117407	0.0908115	0.0717384	0.217108	0.217108	IL11	FALSE	-0.237591
ENSG00000095787	0.788089	0.996491	0.037812	0.140673	8.4363	0.00344034	0.000342878	0.00410276	0.019446	0.019446	WAC	FALSE	0.0545512
ENSG00000095906	0.777535	0.996491	-0.0410692	0.145361	7.90965	0.000886315	0.000259489	0.000226644	0.0208703	0.0208703	NUBP2	FALSE	-0.0592504
ENSG00000096092	0.823737	0.996491	-0.0432665	0.194245	6.28093	0.00120233	0.00163102	-0.000763523	0.0361003	0.0361003	TMEM14A	FALSE	-0.0624203
ENSG00000096746	0.91935	0.996491	0.0293462	0.289831	9.04223	0.0562884	0.000285147	0.0837169	0.0188831	0.0837169	HNRNPH3	FALSE	0.0423377
ENSG00000097021	0.811661	0.996491	0.0406492	0.170591	8.08023	0.0199517	0.000274728	0.0288266	0.0202775	0.0288266	ACOT7	FALSE	0.0586444
ENSG00000097033	0.838517	0.996491	-0.0694442	0.340762	7.99991	0.0790201	0.000303083	0.115816	0.0205402	0.115816	SH3GLB1	FALSE	-0.100187
ENSG00000097046	0.866564	0.996491	0.0242225	0.14416	8.00702	0.00487678	0.000266495	0.00675531	0.0205157	0.0205157	CDC7	FALSE	0.0349457
ENSG00000099194	0.877522	0.996491	-0.0245396	0.159233	11.175	0.00620155	1.88097e-05	0.00898242	0.0253362	0.0253362	SCD	FALSE	-0.0354032
ENSG00000099290	0.785483	0.996491	0.0969703	0.356272	6.89501	0.0877543	0.00508064	0.121849	0.0276524	0.121849	FAM21A	FALSE	0.139899
ENSG00000099341	0.82963	0.996491	-0.0296801	0.137934	9.30478	0.00166907	8.6685e-05	0.00197646	0.0189391	0.0189391	PSMD8	FALSE	-0.0428193
ENSG00000099365	0.90483	0.996491	-0.0364613	0.304957	4.33409	0.0162576	0.0118685	0.0118531	0.08113	0.08113	STX1B	FALSE	-0.0526026
ENSG00000099617	0.891537	0.996491	0.0605531	0.444071	2.91875	0.0406514	0.0498876	0.00925616	0.147312	0.147312	EFNA2	FALSE	0.0873597
ENSG00000099622	0.780599	0.996491	-0.0387079	0.138968	8.73474	0.00534774	0.00026502	0.00700744	0.019047	0.019047	CIRBP	FALSE	-0.0558437
ENSG00000099797	0.843668	0.996491	-0.0281629	0.142811	8.10502	0.00291177	0.000192729	0.00377835	0.0202023	0.0202023	TECR	FALSE	-0.0406304
ENSG00000099804	0.918848	0.996491	-0.0148986	0.14623	7.89964	0.000613066	0.000473902	0.000334713	0.0209092	0.0209092	CDC34	FALSE	-0.0214941
ENSG00000099810	0.788219	0.996491	0.12051	0.448619	2.66687	0.0250227	0.0317252	-0.00145252	0.169534	0.169534	MTAP	FALSE	0.173859
ENSG00000099840	0.918093	0.996491	0.034896	0.339338	4.12458	0.0292899	0.0277391	0.0155869	0.0874113	0.0874113	IZUMO4	FALSE	0.0503443
ENSG00000099910	0.924706	0.996491	-0.0456205	0.482719	6.89849	0.156039	0.000876305	0.232142	0.0276179	0.232142	KLHL22	FALSE	-0.0658165
ENSG00000099949	0.802383	0.996491	0.0349719	0.13974	8.63916	0.00351423	0.000378573	0.00428126	0.0191488	0.0191488	LZTR1	FALSE	0.0504538
ENSG00000099953	0.888051	0.996491	0.0960346	0.682203	3.10526	0.313342	0.044533	0.420868	0.133071	0.420868	MMP11	FALSE	0.138549
ENSG00000099968	0.890895	0.996491	-0.05146	0.375149	8.93308	0.0947072	0.000198184	0.140538	0.0189129	0.140538	BCL2L13	FALSE	-0.0742411
ENSG00000100012	0.917174	0.996491	0.0456898	0.439349	2.85076	0.00785654	0.0400739	-0.0293329	0.152954	0.152954	SEC14L3	FALSE	0.0659164
ENSG00000100027	0.874997	0.996491	-0.264237	1.67968	3.90538	1.90416	0.0112388	2.81009	0.0942187	2.81009	YPEL1	FALSE	-0.381214
ENSG00000100030	0.864109	0.996491	-0.0243804	0.142454	10.0736	0.00191601	0.000111727	0.00246509	0.0201814	0.0201814	MAPK1	FALSE	-0.0351735
ENSG00000100034	0.855597	0.996491	-0.0259538	0.142617	8.27494	0.00177276	0.00057644	0.0017459	0.0197632	0.0197632	PPM1F	FALSE	-0.0374434
ENSG00000100083	0.797374	0.996491	-0.0392182	0.15275	7.49444	0.00261215	0.000468842	0.00268035	0.0228639	0.0228639	GGA1	FALSE	-0.0565799
ENSG00000100101	0.871394	0.996491	0.0473458	0.29246	7.08226	0.057769	0.00109269	0.0844401	0.0258947	0.0844401	NOL12	FALSE	0.0683056
ENSG00000100106	0.891249	0.996491	0.0348949	0.255221	6.06466	0.0438311	0.00187257	0.0632653	0.0403199	0.0632653	TRIOBP	FALSE	0.0503428
ENSG00000100139	0.799502	0.996491	0.0529633	0.208524	6.54903	0.0299233	0.00264771	0.0408346	0.031667	0.0408346	MICALL1	FALSE	0.0764099
ENSG00000100181	0.810662	0.996491	-0.0626826	0.261644	9.13639	0.0469482	0.000137735	0.0683201	0.0188824	0.0683201	TPTEP1	FALSE	-0.0904318
ENSG00000100209	0.809516	0.996491	-0.0520043	0.21574	5.97147	0.00843552	0.00430601	0.00699504	0.0422377	0.0422377	HSCB	FALSE	-0.0750263
ENSG00000100219	0.869646	0.996491	0.0607568	0.370223	9.42428	0.0926072	9.09177e-05	0.136974	0.0190248	0.136974	XBP1	FALSE	0.0876536
ENSG00000100246	0.916665	0.996491	-0.0247025	0.236082	5.44147	0.0373599	0.0020582	0.0536766	0.0530625	0.0536766	DNAL4	FALSE	-0.0356382
ENSG00000100258	0.886058	0.996491	0.0228191	0.159247	7.26871	0.00850099	0.000993772	0.0114974	0.0243658	0.0243658	LMF2	FALSE	0.032921
ENSG00000100281	0.865408	0.996491	-0.0275782	0.162708	7.10086	0.00077912	0.000742518	4.58828e-05	0.0257315	0.0257315	HMGXB4	FALSE	-0.039787
ENSG00000100284	0.833964	0.996491	-0.0419217	0.199989	6.18167	0.0220888	0.00201184	0.0302426	0.0379837	0.0379837	TOM1	FALSE	-0.0604803
ENSG00000100299	0.916258	0.996491	-0.0198175	0.188471	6.47862	0.00629475	0.00279694	0.00644882	0.0327245	0.0327245	ARSA	FALSE	-0.0285907
ENSG00000100364	0.795226	0.996491	-0.0618962	0.238493	5.44702	0.00251816	0.00393262	-0.00207094	0.0529465	0.0529465	KIAA0930	FALSE	-0.0892973
ENSG00000100385	0.788875	0.996491	-0.122508	0.457511	2.70132	0.128121	0.0430421	0.141635	0.166274	0.166274	IL2RB	FALSE	-0.176742
ENSG00000100410	0.844037	0.996491	0.0316928	0.161096	7.12009	0.0135145	0.000386756	0.0193828	0.0255652	0.0255652	PHF5A	FALSE	0.0457231
ENSG00000100425	0.832581	0.996491	-0.0321796	0.152226	7.72501	0.0116003	0.00151238	0.0153703	0.0216605	0.0216605	BRD1	FALSE	-0.0464254
ENSG00000100483	0.90628	0.996491	0.0293775	0.249529	6.40943	0.0417974	0.00222223	0.0600423	0.0338416	0.0600423	VCPKMT	FALSE	0.0423828
ENSG00000100485	0.92456	0.996491	-0.0267006	0.281974	7.00441	0.0532438	0.000392137	0.0791171	0.0266008	0.0791171	SOS2	FALSE	-0.0385208
ENSG00000100505	0.89338	0.996491	-0.0785071	0.58575	2.05925	0.150925	0.102301	0.121004	0.240801	0.240801	TRIM9	FALSE	-0.113262
ENSG00000100526	0.776079	0.996491	0.042162	0.148232	7.74543	0.00339721	0.000407183	0.00379981	0.0215655	0.0215655	CDKN3	FALSE	0.0608269
ENSG00000100568	0.806965	0.996491	-0.0386576	0.15821	7.26009	0.00143342	0.000599478	0.000803444	0.024431	0.024431	VTI1B	FALSE	-0.0557712
ENSG00000100601	0.794762	0.996491	0.0478775	0.184051	6.52	0.00551033	0.0017819	0.00533747	0.0320929	0.0320929	ALKBH1	FALSE	0.0690727
ENSG00000100714	0.865117	0.996491	0.030603	0.180162	8.20181	0.021951	0.000214572	0.0322436	0.0199359	0.0322436	MTHFD1	FALSE	0.0441508
ENSG00000100722	0.852141	0.996491	0.0272631	0.146271	7.94612	0.000650987	0.000662679	-5.78373e-05	0.0207325	0.0207325	ZC3H14	FALSE	0.0393324
ENSG00000100815	0.831922	0.996491	0.0393543	0.185425	6.50292	0.00769057	0.00203242	0.00872906	0.0323501	0.0323501	TRIP11	FALSE	0.0567762
ENSG00000100883	0.832936	0.996491	-0.0547069	0.259351	7.26003	0.0458396	0.000192554	0.0670705	0.0244315	0.0670705	SRP54	FALSE	-0.0789253
ENSG00000100897	0.842623	0.996491	-0.0326573	0.164488	7.05212	0.00972904	0.000892778	0.0131675	0.0261637	0.0261637	DCAF11	FALSE	-0.0471146
ENSG00000100926	0.913221	0.996491	0.0186944	0.171544	6.84114	0.00861242	0.00123437	0.0115095	0.0281929	0.0281929	TM9SF1	FALSE	0.0269702
ENSG00000100997	0.923875	0.996491	0.0203059	0.212506	5.96387	0.00238422	0.00276353	0.000606632	0.0423954	0.0423954	ABHD12	FALSE	0.0292952
ENSG00000101052	0.911356	0.996491	-0.0233018	0.209308	5.97447	0.00832243	0.00163409	0.0105781	0.0421756	0.0421756	IFT52	FALSE	-0.0336174
ENSG00000101057	0.912168	0.996491	0.015251	0.138262	9.45813	0.00490371	6.04218e-05	0.00717885	0.0190561	0.0190561	MYBL2	FALSE	0.0220026
ENSG00000101076	0.858802	0.996491	0.213091	1.19782	2.79679	0.971649	0.104824	1.32995	0.157615	1.32995	HNF4A	FALSE	0.307426
ENSG00000101082	0.894269	0.996491	0.0639409	0.481105	2.66503	0.0234525	0.0617515	-0.028617	0.16971	0.16971	SLA2	FALSE	0.0922472
ENSG00000101096	0.780155	0.996491	0.0482655	0.172922	6.72903	0.00766071	0.000536638	0.00978965	0.0293654	0.0293654	NFATC2	FALSE	0.0696323
ENSG00000101098	0.843899	0.996491	-0.456426	2.31795	0.929927	3.65137	0.0294417	5.34346	0.477236	5.34346	RIMS4	FALSE	-0.658483
ENSG00000101104	0.908064	0.996491	-0.070741	0.61258	7.80725	0.251838	0.000403203	0.374851	0.0212895	0.374851	PABPC1L	FALSE	-0.102058
ENSG00000101158	0.903952	0.996491	-0.0167606	0.138895	8.93302	0.0030401	0.000378999	0.00404069	0.0189129	0.0189129	NELFCD	FALSE	-0.0241805
ENSG00000101216	0.774936	0.996491	-0.0422177	0.147654	7.76045	0.00131602	0.000304699	0.000778159	0.0214969	0.0214969	GMEB2	FALSE	-0.0609073
ENSG00000101310	0.907464	0.996491	-0.033199	0.285613	8.6276	0.0547504	0.000757637	0.0808169	0.0191627	0.0808169	SEC23B	FALSE	-0.047896
ENSG00000101337	0.826992	0.996491	-0.0399253	0.182674	6.4677	0.00816331	0.000473941	0.010974	0.0328958	0.0328958	TM9SF4	FALSE	-0.0576001
ENSG00000101343	0.889389	0.996491	0.0200974	0.144505	8.3701	0.00816723	0.00131423	0.0107347	0.0195674	0.0195674	CRNKL1	FALSE	0.0289944
ENSG00000101367	0.822401	0.996491	0.0312554	0.139249	9.67152	0.00409572	6.55815e-05	0.00558954	0.0193246	0.0193246	MAPRE1	FALSE	0.045092
ENSG00000101391	0.913619	0.996491	0.0159145	0.146711	7.90977	0.00427235	0.000654208	0.00562769	0.0208698	0.0208698	CDK5RAP1	FALSE	0.0229598
ENSG00000101445	0.833404	0.996491	0.142343	0.676735	7.39768	0.312067	0.000396077	0.457574	0.0234575	0.457574	PPP1R16B	FALSE	0.205358
ENSG00000101447	0.908625	0.996491	0.0549708	0.478951	8.44479	0.153937	0.00021604	0.229178	0.0194313	0.229178	FAM83D	FALSE	0.079306
ENSG00000101448	0.821592	0.996491	-0.0830061	0.368102	3.36241	0.0671976	0.0188661	0.0784852	0.116633	0.116633	EPPIN	FALSE	-0.119753
ENSG00000101452	0.900581	0.996491	-0.0230053	0.18415	7.88256	0.0227838	0.00104328	0.0328678	0.0209766	0.0328678	DHX35	FALSE	-0.0331897
ENSG00000101639	0.851728	0.996491	-0.0259229	0.138689	8.80755	0.000781621	0.000248876	0.000587556	0.0189858	0.0189858	CEP192	FALSE	-0.0373989
ENSG00000101782	0.839786	0.996491	-0.0292405	0.144635	8.03955	0.00572107	0.000512535	0.00764157	0.0204069	0.0204069	RIOK3	FALSE	-0.0421851
ENSG00000101849	0.81225	0.996491	0.0353893	0.148992	7.8164	0.0104445	0.000948545	0.0140921	0.0212501	0.0212501	TBL1X	FALSE	0.0510559
ENSG00000101882	0.881541	0.996491	-0.0393773	0.264248	7.95347	0.0470683	0.000316312	0.0695108	0.0207054	0.0695108	NKAP	FALSE	-0.0568094
ENSG00000101911	0.914032	0.996491	0.0156571	0.145035	7.90646	0.0135681	0.000152397	0.0200772	0.0208827	0.0208827	PRPS2	FALSE	0.0225885
ENSG00000101916	0.875753	0.996491	0.123741	0.791408	1.34014	0.175539	0.255343	0.00030924	0.370983	0.370983	TLR8	FALSE	0.17852
ENSG00000101935	0.845726	0.996491	-0.027033	0.138934	8.65176	0.00533346	0.000168774	0.00746603	0.019134	0.019134	AMMECR1	FALSE	-0.0390004
ENSG00000101938	0.808192	0.996491	0.19352	0.797168	1.80078	0.436134	0.13427	0.501207	0.280771	0.501207	CHRDL1	FALSE	0.27919
ENSG00000102001	0.907896	0.996491	0.0459529	0.3972	3.92622	0.0272457	0.0642226	-0.0244099	0.0935449	0.0935449	CACNA1F	FALSE	0.0662961
ENSG00000102030	0.90963	0.996491	0.020187	0.17785	8.13337	0.021223	0.000151014	0.0314798	0.0201198	0.0314798	NAA10	FALSE	0.0291237
ENSG00000102100	0.851801	0.996491	0.0348733	0.186666	6.78881	0.0236349	0.000637303	0.034207	0.0287308	0.034207	SLC35A2	FALSE	0.0503115
ENSG00000102174	0.91711	0.996491	0.112344	1.07945	2.89686	0.781018	0.0962061	1.06901	0.149101	1.06901	PHEX	FALSE	0.162078
ENSG00000102290	0.891804	0.996491	0.0736164	0.541212	2.27373	0.0843963	0.0805178	0.0433669	0.212393	0.212393	PCDH11X	FALSE	0.106206
ENSG00000102383	0.798041	0.996491	-0.072775	0.284407	5.52549	0.0556904	0.0159427	0.0649448	0.0513222	0.0649448	ZDHHC15	FALSE	-0.104992
ENSG00000102384	0.903791	0.996491	0.0178232	0.147453	7.95325	0.00157926	0.00103623	0.00117383	0.0207062	0.0207062	CENPI	FALSE	0.0257134
ENSG00000102390	0.838265	0.996491	0.0479998	0.235162	5.41775	0.0145227	0.00174153	0.0188905	0.0535597	0.0535597	PBDC1	FALSE	0.069249
ENSG00000102393	0.826626	0.996491	-0.03691	0.168516	6.85816	0.00231827	0.000376824	0.0024194	0.0280207	0.0280207	GLA	FALSE	-0.0532499
ENSG00000102543	0.894126	0.996491	-0.0316517	0.23783	5.49126	0.0107635	0.00453555	0.0111087	0.0520275	0.0520275	CDADC1	FALSE	-0.0456637
ENSG00000102683	0.89328	0.996491	0.213101	1.58847	4.10932	1.69729	0.0471425	2.47609	0.0878709	2.47609	SGCG	FALSE	0.307439
ENSG00000102710	0.866399	0.996491	-0.0249474	0.148289	7.84151	0.00614393	0.000845763	0.00805894	0.021144	0.021144	SUPT20H	FALSE	-0.0359915
ENSG00000102763	0.876897	0.996491	-0.0233906	0.151001	7.70034	0.000473971	0.00102342	-0.000586027	0.0217778	0.0217778	VWA8	FALSE	-0.0337456
ENSG00000102805	0.874731	0.996491	-0.0279653	0.177387	6.92602	0.0138783	0.00411835	0.0163081	0.0273478	0.0273478	CLN5	FALSE	-0.0403454
ENSG00000102890	0.76776	0.996491	0.0625284	0.211741	6.41965	0.0311927	0.00264621	0.042188	0.033672	0.042188	ELMO3	FALSE	0.0902094
ENSG00000102908	0.897853	0.996491	-0.0195858	0.152568	8.25149	0.015646	0.00252634	0.0207508	0.0198159	0.0207508	NFAT5	FALSE	-0.0282563
ENSG00000102931	0.820806	0.996491	-0.0363457	0.160461	7.2787	0.0176055	0.000590755	0.0251569	0.0242909	0.0251569	ARL2BP	FALSE	-0.0524358
ENSG00000102977	0.770542	0.996491	-0.0499061	0.171107	6.8371	0.0146672	0.00104362	0.0197119	0.0282341	0.0282341	ACD	FALSE	-0.0719992
ENSG00000102978	0.851331	0.996491	0.0269192	0.143629	8.06649	0.00243529	0.000309096	0.00298152	0.0203203	0.0203203	POLR2C	FALSE	0.0388362
ENSG00000102996	0.884183	0.996491	0.0240031	0.164779	7.05729	0.0122198	0.00103489	0.0170068	0.0261171	0.0261171	MMP15	FALSE	0.0346291
ENSG00000103035	0.919947	0.996491	0.0138675	0.137984	8.90175	0.000185192	0.000112391	6.92432e-05	0.0189272	0.0189272	PSMD7	FALSE	0.0200065
ENSG00000103175	0.922185	0.996491	0.0469674	0.480823	2.38553	0.0212902	0.0321158	-0.0012835	0.199075	0.199075	WFDC1	FALSE	0.0677596
ENSG00000103196	0.864482	0.996491	0.0729242	0.427279	2.8379	0.0227008	0.0285176	0.00287458	0.15405	0.15405	CRISPLD2	FALSE	0.105207
ENSG00000103222	0.915576	0.996491	0.0147935	0.13955	8.99665	0.00479435	0.000582535	0.00649956	0.0188917	0.0188917	ABCC1	FALSE	0.0213425
ENSG00000103248	0.885454	0.996491	0.0278414	0.193264	6.29409	0.00717553	0.00149183	0.00888389	0.0358591	0.0358591	MTHFSD	FALSE	0.0401666
ENSG00000103253	0.821916	0.996491	-0.0939935	0.417597	7.18183	0.119203	0.000903664	0.173484	0.0250482	0.173484	HAGHL	FALSE	-0.135604
ENSG00000103260	0.84616	0.996491	-0.0522744	0.269428	6.76985	0.0493051	0.00215049	0.0704408	0.0289285	0.0704408	METRN	FALSE	-0.075416
ENSG00000103266	0.840957	0.996491	0.0705779	0.351712	8.12822	0.084128	0.000431447	0.12327	0.0201346	0.12327	STUB1	FALSE	0.101822
ENSG00000103275	0.77818	0.996491	0.0390044	0.138465	8.87838	0.00165739	0.000232869	0.00149255	0.0189396	0.0189396	UBE2I	FALSE	0.0562714
ENSG00000103310	0.876593	0.996491	0.115505	0.743804	1.43525	0.189436	0.203152	0.0743319	0.350093	0.350093	ZP2	FALSE	0.166638
ENSG00000103342	0.812404	0.996491	-0.0379083	0.159731	9.31826	0.0174883	0.000122262	0.0253917	0.0189469	0.0253917	GSPT1	FALSE	-0.0546901
ENSG00000103343	0.89066	0.996491	-0.0239702	0.174367	6.75413	0.00882477	0.00131036	0.0116395	0.0290936	0.0290936	ZNF174	FALSE	-0.0345817
ENSG00000103495	0.850239	0.996491	0.0264173	0.139912	9.73758	0.00982018	0.000141988	0.0142393	0.0194333	0.0194333	MAZ	FALSE	0.0381121
ENSG00000103502	0.857553	0.996491	-0.0283947	0.158197	7.63482	0.016953	0.000646351	0.02438	0.0221025	0.02438	CDIPT	FALSE	-0.040965
ENSG00000103549	0.843074	0.996491	0.0283318	0.143117	8.26585	0.00175827	0.00069913	0.00153692	0.0197833	0.0197833	RNF40	FALSE	0.0408742
ENSG00000103591	0.907553	0.996491	-0.0163992	0.14122	8.31184	0.00166021	0.000258743	0.0020971	0.0196842	0.0196842	AAGAB	FALSE	-0.0236591
ENSG00000103599	0.794575	0.996491	-0.0752416	0.288975	4.92164	0.0575581	0.00989549	0.073611	0.0647548	0.073611	IQCH	FALSE	-0.108551
ENSG00000103653	0.822381	0.996491	0.0663265	0.295463	7.68225	0.0596651	0.000356087	0.086942	0.0218655	0.086942	CSK	FALSE	0.0956889
ENSG00000103942	0.878752	0.996491	0.106087	0.695416	2.84796	0.326154	0.0916519	0.391952	0.153192	0.391952	HOMER2	FALSE	0.153051
ENSG00000103966	0.858302	0.996491	-0.0312215	0.174876	7.69037	0.0207126	0.000259891	0.0303216	0.0218259	0.0303216	EHD4	FALSE	-0.0450432
ENSG00000104093	0.784613	0.996491	-0.124736	0.456384	6.95889	0.144044	0.000661216	0.207626	0.0270304	0.207626	DMXL2	FALSE	-0.179956
ENSG00000104164	0.826035	0.996491	0.0336598	0.153146	7.43391	0.00418052	0.000227539	0.00547675	0.0232261	0.0232261	BLOC1S6	FALSE	0.0485609
ENSG00000104177	0.904905	0.996491	0.0386494	0.323514	4.17153	0.0636859	0.0186583	0.0761236	0.0860029	0.0860029	MYEF2	FALSE	0.0557593
ENSG00000104325	0.768847	0.996491	0.0716184	0.243697	8.342	0.0413019	0.0001614	0.0592268	0.0196226	0.0592268	DECR1	FALSE	0.103323
ENSG00000104331	0.801614	0.996491	-0.0464894	0.185026	6.58263	0.0235435	0.000651681	0.0335829	0.0311923	0.0335829	IMPAD1	FALSE	-0.0670701
ENSG00000104341	0.788777	0.996491	0.0859172	0.320708	9.42151	0.0710296	6.75494e-05	0.102786	0.0190224	0.102786	LAPTM4B	FALSE	0.123952
ENSG00000104447	0.895411	0.996491	-0.0355931	0.270751	6.55844	0.0492929	0.00469581	0.0686101	0.0315321	0.0686101	TRPS1	FALSE	-0.0513501
ENSG00000104549	0.771331	0.996491	0.0509162	0.17519	8.38577	0.0213251	0.00010967	0.0305817	0.0195375	0.0305817	SQLE	FALSE	0.0734566
ENSG00000104804	0.892214	0.996491	0.0757472	0.559007	2.5521	0.180538	0.131551	0.136387	0.180937	0.180937	TULP2	FALSE	0.10928
ENSG00000104812	0.830959	0.996491	-0.0371086	0.173833	6.8132	0.00687871	0.00173932	0.00789023	0.0284787	0.0284787	GYS1	FALSE	-0.0535363
ENSG00000104814	0.774889	0.996491	0.122381	0.427927	3.31027	0.0122096	0.0635499	-0.052724	0.119572	0.119572	MAP4K1	FALSE	0.176559
ENSG00000104818	0.828681	0.996491	0.161044	0.744221	1.97297	0.184724	0.300464	-0.0363457	0.253401	0.253401	CGB2	FALSE	0.232338
ENSG00000104835	0.876875	0.996491	-0.0285587	0.184331	7.12197	0.0229239	0.000660684	0.0333174	0.0255492	0.0333174	SARS2	FALSE	-0.0412015
ENSG00000104880	0.919833	0.996491	0.0150335	0.149372	7.94494	0.00897749	0.00157534	0.0117779	0.0207368	0.0207368	ARHGEF18	FALSE	0.0216887
ENSG00000104883	0.846377	0.996491	-0.136453	0.704299	4.3144	0.336897	0.0139786	0.482058	0.0817243	0.482058	PEX11G	FALSE	-0.19686
ENSG00000104960	0.907745	0.996491	0.0161801	0.139624	8.61317	0.00883861	0.000314262	0.0128128	0.0191806	0.0191806	PTOV1	FALSE	0.0233429
ENSG00000104964	0.838507	0.996491	-0.0280957	0.137857	9.23991	0.00393014	9.61473e-05	0.00540437	0.0189084	0.0189084	AES	FALSE	-0.0405335
ENSG00000105072	0.894241	0.996491	0.0346301	0.260496	5.13582	0.0427569	0.0081497	0.0553861	0.0597083	0.0597083	C19orf44	FALSE	0.0499607
ENSG00000105135	0.886482	0.996491	-0.0253912	0.177863	6.65861	0.00541713	0.00144146	0.00636189	0.0301937	0.0301937	ILVBL	FALSE	-0.0366318
ENSG00000105229	0.871527	0.996491	-0.0324088	0.200402	6.22891	0.00419971	0.00308688	0.00268751	0.0370742	0.0370742	PIAS4	FALSE	-0.046756
ENSG00000105278	0.849555	0.996491	-0.145655	0.767871	0.997749	0.122439	0.131935	0.0411156	0.45769	0.45769	ZFR2	FALSE	-0.210135
ENSG00000105321	0.889048	0.996491	0.0434151	0.311199	6.02229	0.0651914	0.00121083	0.0956339	0.0411877	0.0956339	CCDC9	FALSE	0.0626348
ENSG00000105325	0.77271	0.996491	-0.04529	0.156804	7.36699	0.000862454	0.000925534	-0.000657445	0.0236618	0.0236618	FZR1	FALSE	-0.0653396
ENSG00000105327	0.881143	0.996491	0.116945	0.782133	7.53151	0.41238	0.000989647	0.610742	0.0226541	0.610742	BBC3	FALSE	0.168715
ENSG00000105341	0.891943	0.996491	-0.0227241	0.167278	6.91153	0.000322729	0.000492374	-0.000266473	0.0274895	0.0274895	ATP5SL	FALSE	-0.032784
ENSG00000105397	0.852989	0.996491	-0.0276134	0.149015	7.77565	0.00221435	0.000777026	0.00216326	0.0214284	0.0214284	TYK2	FALSE	-0.0398377
ENSG00000105401	0.806757	0.996491	-0.0337876	0.138128	8.78351	0.00806137	7.47904e-05	0.0114465	0.0190044	0.0190044	CDC37	FALSE	-0.0487453
ENSG00000105429	0.822635	0.996491	0.0389723	0.173862	6.8168	0.0167565	0.00178617	0.0225891	0.0284417	0.0284417	MEGF8	FALSE	0.0562252
ENSG00000105443	0.857076	0.996491	-0.0404313	0.224497	7.49212	0.0341442	0.000674571	0.0497244	0.0228772	0.0497244	CYTH2	FALSE	-0.05833
ENSG00000105483	0.923165	0.996491	0.0144128	0.149436	7.84229	0.00113647	0.00119053	0.000410299	0.0211407	0.0211407	CARD8	FALSE	0.0207933
ENSG00000105520	0.880568	0.996491	-0.0350747	0.233443	5.45379	0.0205472	0.0016902	0.0285155	0.0528054	0.0528054	DKFZP761J1410	FALSE	-0.0506021
ENSG00000105523	0.873034	0.996491	-0.105355	0.659271	3.74813	0.293459	0.0172684	0.41737	0.0996008	0.41737	FAM83E	FALSE	-0.151996
ENSG00000105550	0.902301	0.996491	-0.29455	2.39949	1.56009	3.86729	0.197563	5.56	0.324548	5.56	FGF21	FALSE	-0.424946
ENSG00000105647	0.872102	0.996491	-0.0440021	0.273324	5.99329	0.0504493	0.000913134	0.0737928	0.0417858	0.0737928	PIK3R2	FALSE	-0.0634816
ENSG00000105650	0.777626	0.996491	0.114268	0.404612	3.17381	0.0244272	0.0354481	-0.00533586	0.128263	0.128263	PDE4C	FALSE	0.164854
ENSG00000105656	0.814511	0.996491	0.0411744	0.175501	6.69463	0.00240612	0.00104252	0.001719	0.029758	0.029758	ELL	FALSE	0.0594021
ENSG00000105662	0.917285	0.996491	-0.0246374	0.237231	5.4538	0.0156958	0.00347352	0.0197667	0.0528051	0.0528051	CRTC1	FALSE	-0.0355442
ENSG00000105663	0.807229	0.996491	-0.0465434	0.19075	6.49913	0.0179479	0.00397757	0.0218611	0.032408	0.032408	KMT2B	FALSE	-0.0671479
ENSG00000105664	0.844599	0.996491	-0.214173	1.09264	2.97648	0.811196	0.809963	0.383895	0.142715	0.383895	COMP	FALSE	-0.308987
ENSG00000105672	0.910816	0.996491	0.0460004	0.410686	4.1827	0.113147	0.0282284	0.140434	0.0856688	0.140434	ETV2	FALSE	0.0663646
ENSG00000105698	0.872679	0.996491	0.0234324	0.146219	7.98001	0.00214016	0.000770089	0.00216562	0.0206098	0.0206098	USF2	FALSE	0.0338059
ENSG00000105705	0.85292	0.996491	0.0310002	0.167213	7.04508	0.000956332	0.00173274	-0.000778745	0.0262273	0.0262273	SUGP1	FALSE	0.0447239
ENSG00000105707	0.814821	0.996491	-0.123286	0.526389	3.19095	0.00821507	0.149991	-0.145268	0.127094	0.127094	HPN	FALSE	-0.177865
ENSG00000105726	0.884772	0.996491	0.0396669	0.273711	7.8161	0.0504696	0.00118899	0.0737287	0.0212514	0.0737287	ATP13A1	FALSE	0.0572272
ENSG00000105778	0.801828	0.996491	0.0524396	0.208938	8.41247	0.03002	0.000718005	0.042937	0.0194883	0.042937	AVL9	FALSE	0.0756543
ENSG00000105810	0.794422	0.996491	0.0376084	0.14433	7.96833	0.00312817	0.000179609	0.00380545	0.0206515	0.0206515	CDK6	FALSE	0.0542574
ENSG00000105855	0.87337	0.996491	-0.0740782	0.464794	2.6562	0.0424824	0.0454746	0.0155053	0.170558	0.170558	ITGB8	FALSE	-0.106872
ENSG00000105887	0.83338	0.996491	-0.0305914	0.145418	10.3622	0.00861206	4.5129e-05	0.012405	0.0211013	0.0211013	MTPN	FALSE	-0.0441341
ENSG00000105926	0.77491	0.996491	-0.0438955	0.153503	7.48555	0.00799971	0.000648026	0.0103881	0.0229152	0.0229152	MPP6	FALSE	-0.0633278
ENSG00000105939	0.765884	0.996491	-0.056603	0.190094	8.81178	0.0251583	0.000157923	0.0359776	0.0189826	0.0359776	ZC3HAV1	FALSE	-0.0816608
ENSG00000105948	0.823407	0.996491	-0.0392972	0.176091	6.76322	0.00986955	0.00200997	0.0120222	0.028998	0.028998	TTC26	FALSE	-0.0566939
ENSG00000105982	0.851301	0.996491	-0.0707216	0.377265	6.28342	0.0965533	0.0102729	0.132056	0.0360546	0.132056	RNF32	FALSE	-0.10203
ENSG00000106009	0.835489	0.996491	0.0403326	0.194217	8.93142	0.025689	0.000297602	0.0374226	0.0189136	0.0374226	BRAT1	FALSE	0.0581876
ENSG00000106052	0.872921	0.996491	-0.0490186	0.306463	9.29222	0.063414	6.32652e-05	0.0938563	0.0189323	0.0938563	TAX1BP1	FALSE	-0.070719
ENSG00000106089	0.842179	0.996491	0.0525533	0.263944	4.88196	0.0180291	0.00393217	0.0217306	0.0657343	0.0657343	STX1A	FALSE	0.0758183
ENSG00000106133	0.900421	0.996491	0.0238302	0.190443	6.42522	0.0118092	0.00268825	0.0147416	0.0335803	0.0335803	NSUN5P2	FALSE	0.0343797
ENSG00000106178	0.774673	0.996491	-0.255885	0.893865	1.85859	0.554488	0.11756	0.681434	0.271236	0.681434	CCL24	FALSE	-0.369164
ENSG00000106268	0.90803	0.996491	0.0177798	0.153905	7.47912	0.0047924	0.000734156	0.00629638	0.0229526	0.0229526	NUDT1	FALSE	0.0256508
ENSG00000106336	0.807734	0.996491	-0.068347	0.280858	4.78611	0.0373561	0.0107149	0.0429836	0.0681665	0.0681665	FBXO24	FALSE	-0.0986039
ENSG00000106397	0.865766	0.996491	-0.0256038	0.151466	7.5587	0.0057273	0.000437768	0.00782541	0.0225042	0.0225042	PLOD3	FALSE	-0.0369384
ENSG00000106404	0.83128	0.996491	-0.0440046	0.206536	6.03287	0.00454024	0.00168725	0.00415491	0.0409701	0.0409701	CLDN15	FALSE	-0.0634853
ENSG00000106477	0.89949	0.996491	-0.0410156	0.324734	4.16102	0.0131881	0.0191347	-0.000193653	0.0863177	0.0863177	CEP41	FALSE	-0.059173
ENSG00000106524	0.811061	0.996491	-0.033892	0.141773	8.20671	0.00174995	0.00017606	0.00187453	0.0199236	0.0199236	ANKMY2	FALSE	-0.0488958
ENSG00000106603	0.807448	0.996491	-0.0336184	0.137939	9.01973	0.00774122	0.000140516	0.0109062	0.0188867	0.0188867	COA1	FALSE	-0.0485011
ENSG00000106610	0.791917	0.996491	0.0422139	0.160009	7.27993	0.0127621	0.00132109	0.016931	0.0242817	0.0242817	STAG3L4	FALSE	0.0609018
ENSG00000106638	0.854835	0.996491	-0.0292977	0.160139	7.15383	0.000776674	0.000364893	0.00037094	0.0252795	0.0252795	TBL2	FALSE	-0.0422677
ENSG00000106804	0.866201	0.996491	0.164773	0.977967	2.58064	0.646663	0.0368369	0.919583	0.178022	0.919583	C5	FALSE	0.237718
ENSG00000107077	0.834286	0.996491	0.0352759	0.168617	6.97385	0.00928632	0.00154361	0.0117637	0.026888	0.026888	KDM4C	FALSE	0.0508923
ENSG00000107164	0.876351	0.996491	-0.0261213	0.167878	7.27086	0.0190162	0.000759424	0.0274237	0.0243497	0.0274237	FUBP3	FALSE	-0.0376851
ENSG00000107187	0.795487	0.996491	-0.440229	1.69847	1.84933	1.9878	0.229114	2.65568	0.27274	2.65568	LHX3	FALSE	-0.635117
ENSG00000107338	0.917327	0.996491	0.0176152	0.169701	6.87161	0.0121054	0.000912852	0.0170901	0.0278855	0.0278855	SHB	FALSE	0.0254133
ENSG00000107521	0.920922	0.996491	-0.0153895	0.155023	7.42217	0.00136721	0.000732119	0.00120027	0.0232999	0.0232999	HPS1	FALSE	-0.0222023
ENSG00000107537	0.800096	0.996491	-0.121095	0.478214	5.33196	0.157347	0.00420269	0.224486	0.0553815	0.224486	PHYH	FALSE	-0.174703
ENSG00000107566	0.832132	0.996491	0.0331231	0.156265	7.44421	0.0166449	0.000833789	0.023585	0.0231623	0.023585	ERLIN1	FALSE	0.0477866
ENSG00000107651	0.800574	0.996491	-0.0490783	0.194289	6.29015	0.0201974	0.00181712	0.0272747	0.0359311	0.0359311	SEC23IP	FALSE	-0.070805
ENSG00000107719	0.822403	0.996491	0.0513894	0.228951	5.58961	0.0171884	0.00240437	0.0220578	0.0500143	0.0500143	PALD1	FALSE	0.0741392
ENSG00000107758	0.890816	0.996491	-0.0408867	0.297852	8.12855	0.059701	0.000385214	0.0883304	0.0201336	0.0883304	PPP3CB	FALSE	-0.058987
ENSG00000107815	0.806509	0.996491	0.111616	0.455702	7.29116	0.142596	0.00186564	0.205799	0.0241985	0.205799	C10orf2	FALSE	0.161028
ENSG00000107816	0.86779	0.996491	-0.0283036	0.170026	6.81551	0.00583392	0.000453796	0.00789654	0.0284549	0.0284549	LZTS2	FALSE	-0.0408335
ENSG00000107821	0.855351	0.996491	0.0480805	0.26375	5.64936	0.0471467	0.0034234	0.0661408	0.0488096	0.0661408	KAZALD1	FALSE	0.0693656
ENSG00000107874	0.873272	0.996491	-0.0244304	0.153165	7.45844	0.0137297	0.000383926	0.0199122	0.0230756	0.0230756	CUEDC2	FALSE	-0.0352456
ENSG00000107937	0.8168	0.996491	0.0586909	0.253347	9.51579	0.0439379	8.99072e-05	0.0640946	0.0191164	0.0640946	GTPBP4	FALSE	0.0846731
ENSG00000107957	0.896125	0.996491	0.0325567	0.249365	6.77006	0.0418084	0.00172019	0.0604625	0.0289263	0.0604625	SH3PXD2A	FALSE	0.0469693
ENSG00000108061	0.768898	0.996491	0.0517336	0.176075	6.71216	0.0106119	0.00144714	0.0131325	0.0295551	0.0295551	SHOC2	FALSE	0.0746358
ENSG00000108278	0.906425	0.996491	0.0387575	0.329715	5.558	0.0729754	0.00711603	0.101596	0.0506571	0.101596	ZNHIT3	FALSE	0.0559152
ENSG00000108352	0.844374	0.996491	0.0676794	0.344773	4.95101	0.0807723	0.0127375	0.106131	0.0640395	0.106131	RAPGEFL1	FALSE	0.0976407
ENSG00000108381	0.819095	0.996491	-0.0793355	0.346884	3.38839	0.016361	0.00509008	0.0163043	0.115239	0.115239	ASPA	FALSE	-0.114457
ENSG00000108405	0.767687	0.996491	-0.112709	0.381546	7.58237	0.101286	0.000773566	0.144804	0.0223765	0.144804	P2RX1	FALSE	-0.162605
ENSG00000108474	0.866995	0.996491	-0.0353861	0.211289	6.66674	0.0301794	0.000944659	0.0436983	0.0300932	0.0436983	PIGL	FALSE	-0.0510513
ENSG00000108506	0.889965	0.996491	0.023944	0.17307	6.72595	0.00299319	0.000553504	0.00364962	0.0293996	0.0293996	INTS2	FALSE	0.0345439
ENSG00000108511	0.844976	0.996491	0.0445138	0.227655	5.82956	0.00351273	0.00664571	-0.00236734	0.0451809	0.0451809	HOXB6	FALSE	0.0642198
ENSG00000108587	0.85212	0.996491	0.0291147	0.156183	7.35851	0.00689364	0.000673657	0.00924297	0.0237196	0.0237196	GOSR1	FALSE	0.0420037
ENSG00000108604	0.852183	0.996491	-0.0261553	0.140368	8.38046	0.000863179	0.000155549	0.00079717	0.0195476	0.0195476	SMARCD2	FALSE	-0.0377341
ENSG00000108771	0.882633	0.996491	0.0676182	0.458018	4.18909	0.141378	0.0318061	0.177975	0.0854778	0.177975	DHX58	FALSE	0.0975525
ENSG00000108788	0.854827	0.996491	-0.0265428	0.145071	7.92322	0.00517941	0.000227365	0.00718949	0.0208183	0.0208183	MLX	FALSE	-0.0382931
ENSG00000108797	0.921974	0.996491	-0.0285884	0.291877	5.55469	0.057067	0.00921038	0.0759815	0.0507245	0.0759815	CNTNAP1	FALSE	-0.0412444
ENSG00000108819	0.857354	0.996491	0.0280162	0.155868	8.70528	0.0164582	0.000535681	0.0237591	0.0190758	0.0237591	PPP1R9B	FALSE	0.0404189
ENSG00000109065	0.786218	0.996491	-0.0416939	0.153725	7.41428	0.00310826	0.0002811	0.0035121	0.0233501	0.0233501	NAT9	FALSE	-0.0601516
ENSG00000109084	0.843606	0.996491	-0.0305498	0.154853	7.4043	0.0136475	0.000564988	0.0194396	0.0234144	0.0234144	TMEM97	FALSE	-0.0440741
ENSG00000109103	0.923498	0.996491	-0.0206303	0.214835	6.83227	0.0309112	0.00252693	0.0436271	0.0282833	0.0436271	UNC119	FALSE	-0.0297633
ENSG00000109111	0.889077	0.996491	0.0221021	0.158469	7.20437	0.00600201	0.00024641	0.00851236	0.024866	0.024866	SUPT6H	FALSE	0.0318865
ENSG00000109133	0.788743	0.996491	0.0379702	0.14171	8.25726	0.0115022	0.000279023	0.0162534	0.0198027	0.0198027	TMEM33	FALSE	0.0547795
ENSG00000109158	0.777246	0.996491	0.202871	0.717085	0.904189	0.0329401	0.0293334	-0.000501572	0.484877	0.484877	GABRA4	FALSE	0.29268
ENSG00000109332	0.841257	0.996491	-0.0276598	0.138102	8.82411	0.000904053	9.83731e-05	0.000875174	0.0189738	0.0189738	UBE2D3	FALSE	-0.0399047
ENSG00000109390	0.855069	0.996491	0.025483	0.139515	8.69521	0.00502684	0.000378154	0.00683741	0.0190861	0.0190861	NDUFC1	FALSE	0.0367641
ENSG00000109472	0.864557	0.996491	-0.10954	0.642181	1.42445	0.0471318	0.0599961	0.00470212	0.352401	0.352401	CPE	FALSE	-0.158034
ENSG00000109606	0.778763	0.996491	0.0779915	0.277618	8.60629	0.0534088	6.75159e-05	0.0770044	0.0191894	0.0770044	DHX15	FALSE	0.112518
ENSG00000109618	0.892572	0.996491	0.033061	0.244805	6.61547	0.0403174	0.00145827	0.0584714	0.0307476	0.0584714	SEPSECS	FALSE	0.0476969
ENSG00000109625	0.924561	0.996491	-0.146341	1.54548	5.34328	1.59947	0.0134356	2.37506	0.0551389	2.37506	CPZ	FALSE	-0.211126
ENSG00000109686	0.880671	0.996491	0.163387	1.08839	3.43409	0.362971	1.0717	-0.540592	0.112892	0.112892	SH3D19	FALSE	0.235718
ENSG00000109736	0.788903	0.996491	0.0654558	0.244479	8.20634	0.0412749	0.000366673	0.0594034	0.0199245	0.0594034	MFSD10	FALSE	0.0944327
ENSG00000109805	0.80014	0.996491	0.03598	0.14212	8.21433	0.011307	0.000293512	0.0160197	0.0199046	0.0199046	NCAPG	FALSE	0.0519081
ENSG00000109943	0.825532	0.996491	0.18064	0.819471	1.53595	0.238685	0.342204	-0.000492871	0.329329	0.329329	CRTAM	FALSE	0.260609
ENSG00000110002	0.85878	0.996491	0.0592815	0.333179	7.02393	0.0751769	0.00111409	0.109894	0.0264203	0.109894	VWA5A	FALSE	0.0855251
ENSG00000110013	0.885404	0.996491	-0.0311748	0.216308	6.43864	0.0315167	0.00364535	0.0431437	0.0333609	0.0431437	SIAE	FALSE	-0.0449758
ENSG00000110315	0.775663	0.996491	-0.089373	0.313617	7.37868	0.0682328	0.00126945	0.0970861	0.0235832	0.0970861	RNF141	FALSE	-0.128938
ENSG00000110429	0.863635	0.996491	-0.0265036	0.154317	7.49117	0.00642474	0.000930973	0.00835492	0.0228826	0.0228826	FBXO3	FALSE	-0.0382366
ENSG00000110497	0.767122	0.996491	-0.0441859	0.149205	8.03385	0.0024619	0.00183668	0.000879977	0.0204256	0.0204256	AMBRA1	FALSE	-0.0637467
ENSG00000110651	0.85227	0.996491	0.0261283	0.140306	8.42704	0.0127972	0.000223608	0.0186308	0.0194623	0.0194623	CD81	FALSE	0.0376952
ENSG00000110693	0.775036	0.996491	0.0697475	0.244048	5.51717	0.0413279	0.0055159	0.0540436	0.0514933	0.0540436	SOX6	FALSE	0.100624
ENSG00000110717	0.874241	0.996491	0.0219859	0.13891	8.62655	0.00532012	0.000132076	0.00760642	0.019164	0.019164	NDUFS8	FALSE	0.031719
ENSG00000110801	0.797523	0.996491	-0.0360039	0.140337	8.61686	0.00433779	0.000518363	0.00534019	0.019176	0.019176	PSMD9	FALSE	-0.0519427
ENSG00000110848	0.898523	0.996491	-0.0673189	0.52788	7.73569	0.187282	0.000393496	0.278264	0.0216106	0.278264	CD69	FALSE	-0.0971207
ENSG00000110955	0.899341	0.996491	0.0192382	0.152088	10.8124	0.00208698	1.46963e-05	0.00293071	0.0231162	0.0231162	ATP5B	FALSE	0.0277548
ENSG00000111203	0.82675	0.996491	0.0471212	0.215292	6.57124	0.0316406	0.00229816	0.0440525	0.031351	0.0440525	ITFG2	FALSE	0.0679816
ENSG00000111215	0.90855	0.996491	0.0401298	0.349358	3.51725	0.0219354	0.0131196	0.0189784	0.108932	0.108932	PRR4	FALSE	0.0578951
ENSG00000111231	0.780239	0.996491	0.0425737	0.15259	7.472	0.00360005	0.000289144	0.00420467	0.0229946	0.0229946	GPN3	FALSE	0.0614209
ENSG00000111237	0.865866	0.996491	-0.0233741	0.13838	8.79081	0.00517234	0.000150542	0.0073348	0.0189986	0.0189986	VPS29	FALSE	-0.0337217
ENSG00000111300	0.875849	0.996491	-0.0232291	0.148682	8.8194	0.0149174	0.0015421	0.0205642	0.0189771	0.0205642	NAA25	FALSE	-0.0335125
ENSG00000111328	0.80087	0.996491	0.0766962	0.304082	7.93988	0.0636047	0.000388685	0.0920772	0.0207556	0.0920772	CDK2AP1	FALSE	0.110649
ENSG00000111371	0.878754	0.996491	0.034937	0.229021	9.03942	0.0353739	8.86854e-05	0.0523619	0.0188834	0.0523619	SLC38A1	FALSE	0.0504035
ENSG00000111540	0.815244	0.996491	-0.0793581	0.339621	6.68876	0.0789943	0.000446909	0.114896	0.0298273	0.114896	RAB5B	FALSE	-0.11449
ENSG00000111615	0.860383	0.996491	0.027807	0.158097	7.72617	0.0169208	0.00060773	0.0243868	0.0216551	0.0243868	KRR1	FALSE	0.040117
ENSG00000111666	0.857864	0.996491	0.0247524	0.138209	8.81741	0.00125829	0.000123211	0.00145788	0.0189785	0.0189785	CHPT1	FALSE	0.0357102
ENSG00000111679	0.804536	0.996491	-0.0776822	0.313892	3.97318	0.0437189	0.0064759	0.0560851	0.092052	0.092052	PTPN6	FALSE	-0.112072
ENSG00000111707	0.819297	0.996491	-0.040432	0.176985	6.60859	0.0134303	0.000484472	0.0188435	0.0308393	0.0308393	SUDS3	FALSE	-0.0583311
ENSG00000111713	0.895027	0.996491	0.239806	1.81746	1.05235	2.22128	0.199809	3.10336	0.442557	3.10336	GYS2	FALSE	0.345967
ENSG00000111727	0.887263	0.996491	-0.0305239	0.215308	5.86493	0.0124928	0.00190773	0.0163656	0.04445	0.04445	HCFC2	FALSE	-0.0440367
ENSG00000111786	0.893784	0.996491	0.0243738	0.182551	9.33361	0.0224147	0.000119741	0.0332053	0.0189563	0.0332053	SRSF9	FALSE	0.0351639
ENSG00000111790	0.899289	0.996491	0.0179378	0.141735	8.31416	0.00707093	0.000409294	0.0100362	0.0196794	0.0196794	FGFR1OP2	FALSE	0.0258788
ENSG00000111802	0.819392	0.996491	0.0322857	0.141402	8.26426	0.000978528	0.000207526	0.000739082	0.0197869	0.0197869	TDP2	FALSE	0.0465785
ENSG00000111817	0.892594	0.996491	0.0601499	0.445481	5.12551	0.133508	0.018064	0.180389	0.0599429	0.180389	DSE	FALSE	0.0867779
ENSG00000111885	0.872076	0.996491	0.0408591	0.253748	9.73926	0.043482	4.09114e-05	0.0643474	0.0194362	0.0643474	MAN1A1	FALSE	0.0589472
ENSG00000112118	0.896837	0.996491	-0.0183078	0.141201	9.95647	0.00134985	5.49938e-05	0.0018022	0.0198826	0.0198826	MCM3	FALSE	-0.0264125
ENSG00000112130	0.801405	0.996491	0.0386128	0.153512	7.48197	0.00949794	0.000629994	0.0128714	0.022936	0.022936	RNF8	FALSE	0.0557065
ENSG00000112200	0.923675	0.996491	0.014984	0.156401	7.34945	0.0149399	0.000679215	0.0216183	0.023782	0.023782	ZNF451	FALSE	0.0216173
ENSG00000112237	0.868515	0.996491	-0.0231215	0.139669	8.6335	0.00390328	0.000351881	0.00523573	0.0191556	0.0191556	CCNC	FALSE	-0.0333572
ENSG00000112335	0.843932	0.996491	0.0271909	0.138118	8.88298	0.00213557	0.000139587	0.00269409	0.018937	0.018937	SNX3	FALSE	0.0392281
ENSG00000112406	0.87471	0.996491	0.133708	0.847978	6.55248	0.485337	0.00206221	0.717004	0.0316173	0.717004	HECA	FALSE	0.192899
ENSG00000112473	0.85099	0.996491	-0.0278799	0.148412	7.66382	0.0126468	6.96547e-05	0.0185119	0.0219564	0.0219564	SLC39A7	FALSE	-0.0402222
ENSG00000112624	0.828761	0.996491	-0.0482852	0.223242	7.8911	0.0340017	0.000293564	0.0495432	0.0209427	0.0495432	GLTSCR1L	FALSE	-0.0696608
ENSG00000112655	0.915938	0.996491	0.0317393	0.3007	6.89024	0.060616	0.00224443	0.0881758	0.0276996	0.0881758	PTK7	FALSE	0.0457901
ENSG00000112658	0.862599	0.996491	0.0245524	0.141867	8.34944	0.00560256	0.000518506	0.00758393	0.0196077	0.0196077	SRF	FALSE	0.0354216
ENSG00000112659	0.879031	0.996491	0.0550325	0.361584	5.91526	0.0881717	0.00240645	0.128337	0.0434053	0.128337	CUL9	FALSE	0.0793951
ENSG00000112695	0.908515	0.996491	0.0158829	0.138219	9.13607	0.00230858	0.000222091	0.00311465	0.0188823	0.0188823	COX7A2	FALSE	0.0229143
ENSG00000112701	0.844635	0.996491	-0.0376459	0.192102	8.90142	0.0250744	0.000345957	0.0365571	0.0189274	0.0365571	SENP6	FALSE	-0.0543116
ENSG00000112715	0.88765	0.996491	-0.120438	0.852488	8.9897	0.489326	0.000319691	0.726416	0.0188935	0.726416	VEGFA	FALSE	-0.173755
ENSG00000112902	0.857277	0.996491	0.146417	0.814146	0.459065	0.0469842	0.0240509	0.0357065	0.638783	0.638783	SEMA5A	FALSE	0.211235
ENSG00000112936	0.892574	0.996491	0.116301	0.86118	0.296279	0.0529958	0.0348957	0.0378352	0.706736	0.706736	C7	FALSE	0.167787
ENSG00000113013	0.871426	0.996491	-0.0378182	0.233666	9.64507	0.0368767	4.11927e-05	0.0545588	0.0192845	0.0545588	HSPA9	FALSE	-0.0545602
ENSG00000113100	0.857401	0.996491	0.0511824	0.284848	5.18982	0.0160958	0.0226461	0.000187792	0.0584922	0.0584922	CDH9	FALSE	0.0738406
ENSG00000113108	0.912179	0.996491	-0.0201189	0.182416	6.60571	0.0223187	0.00176531	0.0315104	0.0308778	0.0315104	APBB3	FALSE	-0.0290254
ENSG00000113119	0.858648	0.996491	0.0301686	0.169396	6.91805	0.0149592	0.00126952	0.0207142	0.0274255	0.0274255	TMCO6	FALSE	0.0435241
ENSG00000113194	0.908036	0.996491	0.0188922	0.163547	7.01452	0.00328842	0.000240455	0.00451372	0.026507	0.026507	FAF2	FALSE	0.0272557
ENSG00000113262	0.795771	0.996491	-0.194399	0.751087	0.710539	0.0256503	0.017578	0.00200195	0.546554	0.546554	GRM6	FALSE	-0.280459
ENSG00000113318	0.866852	0.996491	0.0322114	0.192125	6.25571	0.000795926	0.000343638	0.000331466	0.0365686	0.0365686	MSH3	FALSE	0.0464712
ENSG00000113356	0.822389	0.996491	0.0980139	0.436639	7.16957	0.130305	0.000662366	0.189992	0.0251487	0.189992	POLR3G	FALSE	0.141404
ENSG00000113389	0.905445	0.996491	0.0918952	0.773621	2.58901	0.401807	0.405778	0.192711	0.177177	0.192711	NPR3	FALSE	0.132577
ENSG00000113460	0.823896	0.996491	-0.0649299	0.291771	9.47353	0.0581587	0.000181021	0.0849491	0.0190713	0.0849491	BRIX1	FALSE	-0.093674
ENSG00000113522	0.853828	0.996491	0.0264536	0.143585	8.07278	0.00165577	0.000316169	0.0018176	0.0203006	0.0203006	RAD50	FALSE	0.0381644
ENSG00000113558	0.89699	0.996491	-0.0181792	0.140418	9.8447	0.00506517	8.13389e-05	0.00735117	0.0196358	0.0196358	SKP1	FALSE	-0.026227
ENSG00000113621	0.908039	0.996491	-0.035729	0.309309	6.54842	0.0642067	0.00510582	0.0905659	0.0316759	0.0905659	TXNDC15	FALSE	-0.051546
ENSG00000113739	0.861403	0.996491	-0.160597	0.919858	6.24583	0.57269	0.00187799	0.844262	0.0367541	0.844262	STC2	FALSE	-0.231693
ENSG00000113851	0.919718	0.996491	0.0161955	0.160688	7.70723	0.0173012	0.000616428	0.0252042	0.0217448	0.0252042	CRBN	FALSE	0.0233651
ENSG00000114021	0.878792	0.996491	-0.0270128	0.177132	6.69417	0.0206486	0.00161239	0.0289957	0.0297634	0.0297634	NIT2	FALSE	-0.0389712
ENSG00000114062	0.810118	0.996491	0.0331486	0.137961	9.23296	0.00105643	0.000127601	0.000907626	0.0189058	0.0189058	UBE3A	FALSE	0.0478233
ENSG00000114098	0.878842	0.996491	0.0226369	0.148499	8.09838	0.0105495	0.00182977	0.0137383	0.0202222	0.0202222	ARMC8	FALSE	0.0326581
ENSG00000114125	0.84005	0.996491	-0.0287826	0.142608	8.15208	0.00392263	0.000269642	0.00520009	0.0200674	0.0200674	RNF7	FALSE	-0.0415245
ENSG00000114270	0.867655	0.996491	-0.0931356	0.558909	2.5829	0.211144	0.0819002	0.230479	0.177793	0.230479	COL7A1	FALSE	-0.134366
ENSG00000114473	0.794935	0.996491	-0.0681565	0.262233	5.0524	0.0116006	0.007137	0.00794128	0.0616291	0.0616291	IQCG	FALSE	-0.098329
ENSG00000114631	0.884989	0.996491	-0.0213591	0.147663	8.20403	0.0146883	0.000209061	0.0215952	0.0199303	0.0215952	PODXL2	FALSE	-0.0308147
ENSG00000114735	0.879148	0.996491	-0.0402163	0.264494	7.48082	0.0471773	0.000742825	0.0692145	0.0229427	0.0692145	HEMK1	FALSE	-0.0580199
ENSG00000114739	0.777592	0.996491	-0.130387	0.461616	8.66472	0.147727	0.000492851	0.212597	0.0191192	0.212597	ACVR2B	FALSE	-0.188109
ENSG00000114742	0.891241	0.996491	-0.0205046	0.14996	8.67186	0.0151321	0.000483637	0.0220043	0.0191112	0.0220043	WDR48	FALSE	-0.0295819
ENSG00000114786	0.802098	0.996491	0.0797305	0.318116	5.24746	0.0695841	0.0076183	0.0935794	0.0572159	0.0935794	ABHD14A-ACY1	FALSE	0.115027
ENSG00000114796	0.810577	0.996491	-0.185578	0.77427	6.23925	0.411143	0.00158941	0.597905	0.0368782	0.597905	KLHL24	FALSE	-0.267733
ENSG00000114904	0.847707	0.996491	-0.028563	0.148731	7.81475	0.00819331	0.000863774	0.0110183	0.0212572	0.0212572	NEK4	FALSE	-0.0412077
ENSG00000114956	0.82004	0.996491	0.032496	0.142844	8.12666	0.00362715	0.000265259	0.00464748	0.020139	0.020139	DGUOK	FALSE	0.0468818
ENSG00000115042	0.857186	0.996491	-0.041358	0.22982	7.77569	0.0357816	0.000526023	0.0522912	0.0214283	0.0522912	FAHD2A	FALSE	-0.0596669
ENSG00000115233	0.808588	0.996491	0.0341606	0.141015	9.93378	0.00242832	5.57833e-05	0.00300323	0.0198295	0.0198295	PSMD14	FALSE	0.0492834
ENSG00000115234	0.792419	0.996491	0.036906	0.140236	8.45919	0.00564793	0.000259309	0.00753156	0.0194069	0.0194069	SNX17	FALSE	0.0532441
ENSG00000115268	0.787057	0.996491	-0.0386749	0.143169	10.1679	0.000914548	4.49311e-05	0.000579018	0.0204524	0.0204524	RPS15	FALSE	-0.055796
ENSG00000115274	0.837229	0.996491	0.0394312	0.191935	6.35809	0.00101558	0.00212212	-0.00137616	0.0347171	0.0347171	INO80B	FALSE	0.0568871
ENSG00000115286	0.922974	0.996491	-0.0196622	0.203356	9.31457	0.0276981	0.000118587	0.0412353	0.0189447	0.0412353	NDUFS7	FALSE	-0.0283665
ENSG00000115325	0.787249	0.996491	-0.0466778	0.172954	6.75186	0.00752662	0.000795501	0.00940501	0.0291177	0.0291177	DOK1	FALSE	-0.0673418
ENSG00000115355	0.777935	0.996491	-0.03905	0.13847	9.06138	0.00270243	0.000292859	0.00299833	0.018881	0.018881	CCDC88A	FALSE	-0.0563373
ENSG00000115421	0.860523	0.996491	-0.0261889	0.149048	7.90679	0.0135263	0.00133381	0.0186127	0.0208814	0.0208814	PAPOLG	FALSE	-0.0377827
ENSG00000115457	0.842942	0.996491	0.11934	0.602327	1.53151	0.0188847	0.0325826	-0.0113766	0.330215	0.330215	IGFBP2	FALSE	0.172171
ENSG00000115484	0.848383	0.996491	-0.0284164	0.148635	10.599	0.0006739	2.5396e-05	0.000581707	0.022067	0.022067	CCT4	FALSE	-0.0409962
ENSG00000115486	0.802356	0.996491	-0.0432466	0.17278	6.77408	0.0176808	0.000968711	0.0246173	0.0288843	0.0288843	GGCX	FALSE	-0.0623917
ENSG00000115685	0.821103	0.996491	-0.0340776	0.150701	7.67636	0.00619479	0.000816544	0.007895	0.0218944	0.0218944	PPP1R7	FALSE	-0.0491636
ENSG00000115738	0.885409	0.996491	0.0319508	0.221701	6.95529	0.033108	0.00196899	0.0471825	0.0270649	0.0471825	ID2	FALSE	0.0460953
ENSG00000115756	0.766647	0.996491	-0.0978161	0.329609	8.30898	0.0756175	0.00025889	0.108383	0.0196902	0.108383	HPCAL1	FALSE	-0.141119
ENSG00000115808	0.884567	0.996491	0.0313805	0.216146	8.58163	0.0314742	0.000375691	0.0463432	0.0192217	0.0463432	STRN	FALSE	0.0452725
ENSG00000115825	0.896023	0.996491	-0.022491	0.172097	6.8216	0.000584065	0.0012251	-0.000601922	0.0283924	0.0283924	PRKD3	FALSE	-0.0324476
ENSG00000115942	0.840123	0.996491	0.0339113	0.168098	6.9365	0.00836603	0.00101086	0.0109632	0.0272459	0.0272459	ORC2	FALSE	0.0489236
ENSG00000116044	0.881535	0.996491	-0.039897	0.267723	8.08358	0.0483144	0.000158995	0.0715167	0.0202671	0.0715167	NFE2L2	FALSE	-0.0575593
ENSG00000116120	0.918724	0.996491	0.0150536	0.147524	9.3353	0.0145844	0.000153657	0.0216096	0.0189574	0.0216096	FARSB	FALSE	0.0217177
ENSG00000116147	0.81122	0.996491	0.105244	0.440624	2.70041	0.00455158	0.0277903	-0.0265011	0.166359	0.166359	TNR	FALSE	0.151835
ENSG00000116209	0.785152	0.996491	0.041313	0.151545	8.99625	0.0158795	0.000217802	0.0227481	0.0188918	0.0227481	TMEM59	FALSE	0.059602
ENSG00000116213	0.91214	0.996491	-0.0175206	0.158787	7.27801	0.0055492	0.000917324	0.00725298	0.0242961	0.0242961	WRAP73	FALSE	-0.0252769
ENSG00000116221	0.891457	0.996491	-0.0187954	0.137735	9.01575	0.000583921	8.33692e-05	0.00061588	0.0188874	0.0188874	MRPL37	FALSE	-0.027116
ENSG00000116285	0.799218	0.996491	0.122182	0.480354	3.85701	0.158803	0.00944108	0.221299	0.0958139	0.221299	ERRFI1	FALSE	0.176272
ENSG00000116288	0.907983	0.996491	0.0160984	0.13928	9.67528	0.00795839	6.85451e-05	0.0117395	0.0193305	0.0193305	PARK7	FALSE	0.0232251
ENSG00000116396	0.854261	0.996491	-0.0905444	0.492933	6.68847	0.164722	0.0346928	0.208291	0.0298308	0.208291	KCNC4	FALSE	-0.130628
ENSG00000116560	0.802314	0.996491	0.0770626	0.307816	9.34653	0.0651465	8.36871e-05	0.0946667	0.0189647	0.0946667	SFPQ	FALSE	0.111178
ENSG00000116685	0.823707	0.996491	0.0311202	0.139691	8.50461	0.00977056	0.000180133	0.0139915	0.0193335	0.0193335	KIAA2013	FALSE	0.044897
ENSG00000116747	0.877194	0.996491	0.0213879	0.138409	9.26509	0.0022711	0.000237929	0.00294	0.018919	0.018919	TROVE2	FALSE	0.0308563
ENSG00000116752	0.897902	0.996491	0.0189548	0.147725	8.51568	0.0146682	0.000171989	0.0216507	0.0193164	0.0216507	BCAS2	FALSE	0.0273461
ENSG00000116761	0.832065	0.996491	-0.240039	1.13197	7.82134	0.873445	0.000458818	1.2809	0.021229	1.2809	CTH	FALSE	-0.346304
ENSG00000116786	0.801566	0.996491	-0.0351299	0.139781	8.70791	0.00578074	0.000465537	0.00758851	0.0190731	0.0190731	PLEKHM2	FALSE	-0.0506817
ENSG00000116830	0.859393	0.996491	-0.0257522	0.145372	7.99923	0.00231435	0.000590586	0.00254936	0.0205425	0.0205425	TTF2	FALSE	-0.0371525
ENSG00000116898	0.795206	0.996491	-0.0360022	0.138706	9.54355	0.00174715	9.08507e-05	0.0018818	0.0191486	0.0191486	MRPS15	FALSE	-0.0519401
ENSG00000116903	0.828788	0.996491	0.0306005	0.141501	8.26631	0.00860242	0.000240163	0.0121953	0.0197823	0.0197823	EXOC8	FALSE	0.0441472
ENSG00000116990	0.806837	0.996491	-0.226531	0.926474	7.55794	0.589342	0.000395639	0.857959	0.0225084	0.857959	MYCL	FALSE	-0.326815
ENSG00000116991	0.910092	0.996491	-0.122868	1.08807	3.02619	0.794298	0.178326	1.00557	0.138896	1.00557	SIPA1L2	FALSE	-0.177262
ENSG00000117000	0.920924	0.996491	-0.0137004	0.138011	9.00266	0.00650518	0.000156886	0.00950703	0.0188903	0.0188903	RLF	FALSE	-0.0197656
ENSG00000117013	0.830909	0.996491	0.0748242	0.350405	6.05916	0.0837219	0.00489934	0.117884	0.0404319	0.117884	KCNQ4	FALSE	0.107949
ENSG00000117054	0.856432	0.996491	0.0249536	0.137928	8.93178	0.00744341	0.000110607	0.0107432	0.0189134	0.0189134	ACADM	FALSE	0.0360005
ENSG00000117298	0.829786	0.996491	0.100124	0.465745	7.07531	0.147954	0.000666704	0.216252	0.0259562	0.216252	ECE1	FALSE	0.144449
ENSG00000117308	0.901268	0.996491	0.0176703	0.142434	8.17411	0.00983416	0.000279784	0.0143153	0.0200078	0.0200078	GALE	FALSE	0.0254929
ENSG00000117450	0.917925	0.996491	0.0197289	0.191454	10.1514	0.0245662	2.65307e-05	0.0366281	0.0204031	0.0366281	PRDX1	FALSE	0.0284628
ENSG00000117505	0.889709	0.996491	-0.01926	0.138889	8.62444	0.000473694	0.000123454	0.000401613	0.0191666	0.0191666	DR1	FALSE	-0.0277863
ENSG00000117569	0.921795	0.996491	0.0319674	0.325623	7.3487	0.0710274	0.0014121	0.104618	0.0237872	0.104618	PTBP2	FALSE	0.0461193
ENSG00000117592	0.878065	0.996491	-0.0219545	0.143098	10.162	0.00635671	4.24089e-05	0.00925166	0.0204346	0.0204346	PRDX6	FALSE	-0.0316737
ENSG00000117676	0.892363	0.996491	-0.0218499	0.161475	7.09459	0.0034879	0.000287901	0.00470525	0.0257863	0.0257863	RPS6KA1	FALSE	-0.0315227
ENSG00000117691	0.871288	0.996491	0.0232473	0.143482	8.05628	0.000229984	0.000234501	-0.000159744	0.0203527	0.0203527	NENF	FALSE	0.0335388
ENSG00000117713	0.879934	0.996491	-0.0279723	0.185183	8.4289	0.0231226	0.000622014	0.0336706	0.019459	0.0336706	ARID1A	FALSE	-0.0403555
ENSG00000117758	0.80335	0.996491	-0.0776798	0.311949	6.88218	0.0668861	0.000612443	0.0966997	0.0277798	0.0966997	STX12	FALSE	-0.112068
ENSG00000117859	0.845878	0.996491	0.0276603	0.1423	10.0711	0.00116034	7.47962e-05	0.00128317	0.0201744	0.0201744	OSBPL9	FALSE	0.0399054
ENSG00000117899	0.779926	0.996491	0.0436078	0.156068	7.30103	0.0109838	0.000231128	0.0152937	0.0241261	0.0241261	MESDC2	FALSE	0.0629127
ENSG00000117983	0.81315	0.996491	0.207003	0.875779	0.360738	0.0181309	0.0879904	-0.0822191	0.678998	0.678998	MUC5B	FALSE	0.298642
ENSG00000118004	0.868194	0.996491	-0.0403133	0.24292	5.51775	0.00109071	0.00752861	-0.00670513	0.0514814	0.0514814	COLEC11	FALSE	-0.0581597
ENSG00000118046	0.834157	0.996491	0.0377737	0.180413	8.12478	0.0221749	0.000328772	0.0322202	0.0201444	0.0322202	STK11	FALSE	0.0544959
ENSG00000118260	0.818142	0.996491	-0.0388679	0.169038	6.98981	0.0148666	0.00183665	0.0197078	0.0267373	0.0267373	CREB1	FALSE	-0.0560746
ENSG00000118363	0.900252	0.996491	0.0178746	0.142606	8.23216	0.00393487	0.000475135	0.00526742	0.0198612	0.0198612	SPCS2	FALSE	0.0257876
ENSG00000118412	0.845765	0.996491	0.0288915	0.148524	7.73393	0.00441413	0.00044046	0.00576337	0.0216188	0.0216188	CASP8AP2	FALSE	0.0416817
ENSG00000118503	0.823392	0.996491	-0.198579	0.889754	5.94349	0.540919	0.00279184	0.78887	0.0428185	0.78887	TNFAIP3	FALSE	-0.286489
ENSG00000118526	0.828694	0.996491	-0.365034	1.68702	1.04302	1.94178	0.296217	2.54983	0.445108	2.54983	TCF21	FALSE	-0.526633
ENSG00000118579	0.776221	0.996491	-0.043375	0.152596	7.60191	0.00866183	0.00101251	0.0110395	0.022273	0.022273	MED28	FALSE	-0.0625768
ENSG00000118689	0.87326	0.996491	-0.0458522	0.287441	8.38706	0.0557824	0.000659563	0.0819628	0.0195351	0.0819628	FOXO3	FALSE	-0.0661507
ENSG00000118855	0.906246	0.996491	0.0511115	0.433977	6.72812	0.126428	0.00144876	0.186887	0.0293755	0.186887	MFSD1	FALSE	0.0737383
ENSG00000118873	0.84572	0.996491	0.0372982	0.191683	7.53065	0.0249587	0.00105645	0.035686	0.0226589	0.035686	RAB3GAP2	FALSE	0.0538099
ENSG00000119125	0.795533	0.996491	-0.0477368	0.184218	7.62125	0.0233837	0.000473363	0.0334628	0.0221722	0.0334628	GDA	FALSE	-0.0688696
ENSG00000119285	0.860567	0.996491	0.0390407	0.222262	7.9402	0.0334416	0.000110653	0.0492897	0.0207544	0.0492897	HEATR1	FALSE	0.0563239
ENSG00000119318	0.868761	0.996491	0.0229042	0.138618	8.67209	0.00312062	0.000104035	0.00431459	0.019111	0.019111	RAD23B	FALSE	0.0330438
ENSG00000119333	0.874303	0.996491	0.0258255	0.163251	8.11699	0.0179895	0.000170473	0.0264803	0.020167	0.0264803	WDR34	FALSE	0.0372584
ENSG00000119392	0.768445	0.996491	-0.0410112	0.1393	8.56041	0.0115682	0.000153528	0.0163579	0.0192509	0.0192509	GLE1	FALSE	-0.0591666
ENSG00000119514	0.775753	0.996491	-0.0665837	0.233743	8.36561	0.0379018	0.000263695	0.0543723	0.019576	0.0543723	GALNT12	FALSE	-0.09606
ENSG00000119638	0.864866	0.996491	-0.0505272	0.296897	6.63346	0.0596164	0.000911237	0.0872369	0.0305124	0.0872369	NEK9	FALSE	-0.0728953
ENSG00000119640	0.882021	0.996491	-0.0249202	0.167916	6.92441	0.0146188	0.000832442	0.0207852	0.0273635	0.0273635	ACYP1	FALSE	-0.0359522
ENSG00000119661	0.804872	0.996491	-0.0645181	0.261158	5.13545	0.0103181	0.00848655	0.00490934	0.0597168	0.0597168	DNAL1	FALSE	-0.0930799
ENSG00000119681	0.909145	0.996491	0.128648	1.12734	1.88746	0.852779	0.339156	0.931737	0.266609	0.931737	LTBP2	FALSE	0.1856
ENSG00000119718	0.855553	0.996491	0.0285116	0.156625	7.29959	0.00164201	0.000394798	0.00166176	0.0241366	0.0241366	EIF2B2	FALSE	0.0411336
ENSG00000119760	0.827501	0.996491	0.0327154	0.150134	8.60764	0.0153836	0.000218356	0.0223219	0.0191877	0.0223219	SUPT7L	FALSE	0.0471983
ENSG00000119812	0.848131	0.996491	-0.0533089	0.278371	7.82043	0.0526074	0.00306725	0.074423	0.0212329	0.074423	FAM98A	FALSE	-0.0769085
ENSG00000119820	0.832524	0.996491	-0.11827	0.559287	7.10468	0.213198	0.000803036	0.311999	0.0256983	0.311999	YIPF4	FALSE	-0.170628
ENSG00000119844	0.875407	0.996491	-0.0222738	0.142058	8.26843	0.00878643	0.0004028	0.0125288	0.0197776	0.0197776	AFTPH	FALSE	-0.0321343
ENSG00000119866	0.824684	0.996491	0.140147	0.632647	2.05122	0.200982	0.158299	0.133354	0.241944	0.241944	BCL11A	FALSE	0.202189
ENSG00000119906	0.872454	0.996491	-0.0243067	0.151405	7.61766	0.00462473	0.000732505	0.00590918	0.0221908	0.0221908	FAM178A	FALSE	-0.0350672
ENSG00000119950	0.821084	0.996491	0.0401574	0.177569	6.72748	0.021558	0.000929916	0.0306008	0.0293826	0.0306008	MXI1	FALSE	0.0579349
ENSG00000120055	0.766644	0.996491	0.174439	0.587796	2.24592	0.211512	0.129646	0.172408	0.215858	0.215858	C10orf95	FALSE	0.251662
ENSG00000120075	0.84886	0.996491	0.0626353	0.328668	4.14003	0.0484555	0.0210758	0.0496459	0.0869469	0.0869469	HOXB5	FALSE	0.0903637
ENSG00000120137	0.789666	0.996491	-0.0457532	0.171524	6.87436	0.0167521	0.0015626	0.0225189	0.027858	0.027858	PANK3	FALSE	-0.0660079
ENSG00000120254	0.819266	0.996491	-0.0901581	0.394584	7.95334	0.106507	0.000337257	0.155359	0.0207059	0.155359	MTHFD1L	FALSE	-0.130071
ENSG00000120437	0.895957	0.996491	0.0180998	0.138409	9.46742	0.000681538	9.19069e-05	0.000766598	0.0190652	0.0190652	ACAT2	FALSE	0.0261125
ENSG00000120594	0.903362	0.996491	0.0624337	0.514216	2.12599	0.00155839	0.032886	-0.0324974	0.231532	0.231532	PLXDC2	FALSE	0.0900728
ENSG00000120647	0.835572	0.996491	-0.0563103	0.271296	6.5657	0.0501245	0.00136027	0.072241	0.031429	0.072241	CCDC77	FALSE	-0.0812385
ENSG00000120656	0.91907	0.996491	-0.0281581	0.277132	7.88097	0.0514656	0.000329055	0.0764729	0.0209829	0.0764729	TAF12	FALSE	-0.0406236
ENSG00000120658	0.83066	0.996491	0.144128	0.673954	1.69297	0.119242	0.154677	0.0138	0.299537	0.299537	ENOX1	FALSE	0.207933
ENSG00000120690	0.856045	0.996491	0.0250705	0.138197	8.86421	0.000756954	0.000150773	0.000670392	0.0189477	0.0189477	ELF1	FALSE	0.0361691
ENSG00000120697	0.890672	0.996491	0.020407	0.148465	7.71137	0.00297585	0.000316727	0.00393882	0.021725	0.021725	ALG5	FALSE	0.0294411
ENSG00000120709	0.803265	0.996491	0.0405824	0.162901	7.05187	0.0120867	0.000370804	0.0169358	0.0261659	0.0261659	FAM53C	FALSE	0.058548
ENSG00000120756	0.889256	0.996491	-0.0330503	0.237353	6.16588	0.0379216	0.00113011	0.0552061	0.0382926	0.0552061	PLS1	FALSE	-0.0476814
ENSG00000120903	0.789599	0.996491	0.213534	0.800258	0.678842	0.0277275	0.0830237	-0.0642308	0.557389	0.557389	CHRNA2	FALSE	0.308064
ENSG00000121152	0.847316	0.996491	0.0268075	0.139228	8.77681	0.00145561	0.000374446	0.00144964	0.0190099	0.0190099	NCAPH	FALSE	0.0386751
ENSG00000121210	0.828149	0.996491	0.0498345	0.229571	6.44028	0.035963	0.00258099	0.0501218	0.0333343	0.0501218	KIAA0922	FALSE	0.071896
ENSG00000121211	0.794889	0.996491	0.0794002	0.305423	7.52874	0.0642903	0.000353045	0.0929303	0.0226695	0.0929303	MND1	FALSE	0.11455
ENSG00000121270	0.878399	0.996491	-0.158626	1.03678	2.82222	0.724999	0.150779	0.924138	0.155398	0.924138	ABCC11	FALSE	-0.228849
ENSG00000121274	0.799903	0.996491	0.0547556	0.216021	7.53467	0.0321096	0.000677194	0.0459881	0.0226365	0.0459881	PAPD5	FALSE	0.0789956
ENSG00000121281	0.798388	0.996491	-0.0397528	0.155629	7.89067	0.0166737	0.000785101	0.0234352	0.0209444	0.0234352	ADCY7	FALSE	-0.0573512
ENSG00000121297	0.914662	0.996491	-0.0804571	0.75081	0.863975	0.176621	0.0666472	0.195047	0.497069	0.497069	TSHZ3	FALSE	-0.116075
ENSG00000121446	0.768899	0.996491	0.230564	0.784726	0.842042	0.1609	0.111944	0.102826	0.503851	0.503851	RGSL1	FALSE	0.332634
ENSG00000121621	0.869627	0.996491	-0.0255967	0.155952	7.50323	0.0164324	0.000383366	0.0239377	0.0228136	0.0239377	KIF18A	FALSE	-0.0369282
ENSG00000121716	0.770208	0.996491	0.0638677	0.218648	8.10257	0.0332309	0.000599224	0.0472075	0.0202096	0.0472075	PILRB	FALSE	0.0921416
ENSG00000121775	0.82045	0.996491	-0.0366713	0.161571	7.14304	0.0140508	0.000735253	0.0196686	0.0253701	0.0253701	TMEM39B	FALSE	-0.0529055
ENSG00000121864	0.808511	0.996491	0.0510434	0.210621	8.18825	0.0304427	0.000275475	0.0440859	0.0199706	0.0440859	ZNF639	FALSE	0.0736401
ENSG00000121900	0.805614	0.996491	0.143683	0.583866	6.0772	0.234148	0.00254711	0.338352	0.0400648	0.338352	TMEM54	FALSE	0.20729
ENSG00000121903	0.803873	0.996491	0.053451	0.215234	5.92587	0.00967002	0.00314119	0.00993533	0.0431847	0.0431847	ZSCAN20	FALSE	0.0771134
ENSG00000121957	0.898099	0.996491	-0.0192915	0.15064	7.6644	0.00441938	0.000738855	0.00570413	0.0219535	0.0219535	GPSM2	FALSE	-0.0278317
ENSG00000121988	0.791219	0.996491	-0.0411781	0.155549	7.55995	0.0137931	0.00169794	0.0181439	0.0224974	0.0224974	ZRANB3	FALSE	-0.0594074
ENSG00000122035	0.858871	0.996491	-0.0905474	0.509232	2.66921	0.0517692	0.0900061	-0.0164518	0.169311	0.169311	RASL11A	FALSE	-0.130632
ENSG00000122140	0.915428	0.996491	0.02206	0.207731	8.02211	0.0289302	0.000222421	0.0429296	0.0204646	0.0429296	MRPS2	FALSE	0.0318258
ENSG00000122188	0.856937	0.996491	0.0843436	0.467862	2.74144	0.0215522	0.0563253	-0.027554	0.162569	0.162569	LAX1	FALSE	0.121682
ENSG00000122484	0.877506	0.996491	0.0238723	0.154883	7.40552	0.00658904	0.000582118	0.00901649	0.0234065	0.0234065	RPAP2	FALSE	0.0344405
ENSG00000122548	0.912854	0.996491	0.0767589	0.701384	1.96045	0.105879	0.236651	-0.0807776	0.255289	0.255289	KIAA0087	FALSE	0.11074
ENSG00000122550	0.891815	0.996491	-0.0209492	0.154029	7.53713	0.00279196	0.00110218	0.00286633	0.0226229	0.0226229	KLHL7	FALSE	-0.0302233
ENSG00000122565	0.853416	0.996491	0.0256657	0.138913	9.62033	0.0101572	4.79744e-05	0.0148584	0.0192488	0.0192488	CBX3	FALSE	0.0370278
ENSG00000122643	0.905514	0.996491	-0.017314	0.145865	7.92237	0.0119729	0.000455061	0.0173543	0.0208216	0.0208216	NT5C3A	FALSE	-0.0249789
ENSG00000122729	0.800813	0.996491	-0.0358375	0.142046	8.2516	0.00373416	0.000361399	0.00459768	0.0198156	0.0198156	ACO1	FALSE	-0.0517026
ENSG00000122873	0.910786	0.996491	-0.0358498	0.319952	8.11106	0.0686747	0.000403438	0.101966	0.0201844	0.101966	CISD1	FALSE	-0.0517203
ENSG00000122882	0.899828	0.996491	0.01794	0.142518	8.1741	0.00425385	0.000303703	0.00591615	0.0200078	0.0200078	ECD	FALSE	0.0258819
ENSG00000122952	0.897694	0.996491	0.0199892	0.155467	9.27037	0.0162466	0.00017362	0.0239965	0.0189214	0.0239965	ZWINT	FALSE	0.0288383
ENSG00000122971	0.815605	0.996491	0.0618876	0.265382	7.14598	0.0482284	0.000487585	0.06994	0.0253452	0.06994	ACADS	FALSE	0.0892849
ENSG00000123091	0.793807	0.996491	-0.0557268	0.21321	7.24053	0.0313408	0.00138935	0.0440691	0.0245812	0.0440691	RNF11	FALSE	-0.0803968
ENSG00000123094	0.917227	0.996491	0.041912	0.403281	3.56892	0.109009	0.0140764	0.148559	0.106651	0.148559	RASSF8	FALSE	0.0604662
ENSG00000123243	0.92495	0.996491	0.120447	1.27863	5.83553	1.09476	0.00807312	1.62682	0.0450578	1.62682	ITIH5	FALSE	0.173769
ENSG00000123374	0.813868	0.996491	0.0326985	0.138883	8.95406	0.00386145	0.000383711	0.00487386	0.0189047	0.0189047	CDK2	FALSE	0.047174
ENSG00000123505	0.801501	0.996491	0.0752085	0.299153	9.32696	0.0615473	0.000126245	0.0893665	0.0189521	0.0893665	AMD1	FALSE	0.108503
ENSG00000123552	0.895767	0.996491	-0.019009	0.145096	8.05539	0.000685134	0.000697168	0.000149861	0.0203556	0.0203556	USP45	FALSE	-0.0274242
ENSG00000123607	0.853226	0.996491	0.0334983	0.181069	6.5786	0.0209974	0.0015377	0.0293974	0.0312481	0.0312481	TTC21B	FALSE	0.0483279
ENSG00000124104	0.870383	0.996491	-0.060847	0.372901	3.65084	0.0508281	0.0357762	0.0386148	0.103279	0.103279	SNX21	FALSE	-0.0877836
ENSG00000124126	0.827531	0.996491	-0.0699882	0.32124	7.89248	0.0704294	0.00036835	0.102827	0.0209373	0.102827	PREX1	FALSE	-0.100972
ENSG00000124143	0.890009	0.996491	0.191278	1.38314	1.22229	1.28758	0.231431	1.68164	0.398703	1.68164	ARHGAP40	FALSE	0.275956
ENSG00000124172	0.791105	0.996491	0.0365443	0.137967	9.03113	0.0070627	0.000150343	0.00977596	0.0188847	0.0188847	ATP5E	FALSE	0.0527223
ENSG00000124194	0.91499	0.996491	-0.153686	1.43973	3.52171	1.38975	0.0424556	2.03036	0.10873	2.03036	GDAP1L1	FALSE	-0.221722
ENSG00000124406	0.858183	0.996491	-0.200825	1.12389	1.50393	0.855528	0.0985072	1.16462	0.335785	1.16462	ATP8A1	FALSE	-0.289729
ENSG00000124523	0.83536	0.996491	-0.0835296	0.40191	7.35838	0.110013	0.000738021	0.160793	0.0237205	0.160793	SIRT5	FALSE	-0.120508
ENSG00000124574	0.815742	0.996491	-0.0432785	0.185724	6.46726	0.00227639	0.00159077	0.0008873	0.0329028	0.0329028	ABCC10	FALSE	-0.0624377
ENSG00000124588	0.828934	0.996491	-0.055487	0.256802	8.91839	0.044991	0.000141628	0.0658054	0.0189193	0.0658054	NQO2	FALSE	-0.0800508
ENSG00000124657	0.803846	0.996491	0.132144	0.532039	5.21844	0.194531	0.00595309	0.277112	0.0578558	0.277112	OR2B6	FALSE	0.190644
ENSG00000124788	0.791083	0.996491	-0.207313	0.782598	3.98411	0.422633	0.0515332	0.560926	0.091709	0.560926	ATXN1	FALSE	-0.29909
ENSG00000124789	0.823355	0.996491	0.0352153	0.157753	10.1793	0.017004	3.57942e-05	0.0248501	0.0204872	0.0248501	NUP153	FALSE	0.050805
ENSG00000124920	0.798062	0.996491	-0.074061	0.289463	7.07802	0.0576876	0.000496172	0.0832927	0.0259322	0.0832927	MYRF	FALSE	-0.106847
ENSG00000125266	0.865625	0.996491	0.0655448	0.387338	3.39087	0.0226704	0.034923	-0.00306549	0.115108	0.115108	EFNB2	FALSE	0.0945612
ENSG00000125375	0.881101	0.996491	-0.031864	0.213032	5.96493	0.0190658	0.00300899	0.0250821	0.0423735	0.0423735	ATP5S	FALSE	-0.0459701
ENSG00000125454	0.822589	0.996491	0.0878408	0.391767	7.44064	0.104893	0.000541906	0.15294	0.0231843	0.15294	SLC25A19	FALSE	0.126728
ENSG00000125457	0.863278	0.996491	-0.0530881	0.308288	6.80338	0.0643003	0.00137652	0.0936648	0.0285799	0.0936648	MIF4GD	FALSE	-0.07659
ENSG00000125458	0.819886	0.996491	0.0334345	0.146841	7.81998	0.00271903	0.000327519	0.00319209	0.0212348	0.0212348	NT5C	FALSE	0.0482358
ENSG00000125503	0.881096	0.996491	0.0244801	0.163659	8.3548	0.0180559	0.000612575	0.0261717	0.0195971	0.0261717	PPP1R12C	FALSE	0.0353174
ENSG00000125534	0.795965	0.996491	-0.0939141	0.363202	7.01687	0.0908837	0.000908674	0.131007	0.0264854	0.131007	PPDPF	FALSE	-0.135489
ENSG00000125629	0.905749	0.996491	-0.0286586	0.242043	5.32945	0.0259874	0.00314959	0.0354209	0.0554355	0.0554355	INSIG2	FALSE	-0.0413456
ENSG00000125648	0.912031	0.996491	0.0176788	0.160022	7.18318	0.00472171	0.000569918	0.00635638	0.0250371	0.0250371	SLC25A23	FALSE	0.0255051
ENSG00000125651	0.795435	0.996491	0.0364772	0.140698	8.60016	0.0072993	0.000598593	0.00968506	0.0191973	0.0191973	GTF2F1	FALSE	0.0526255
ENSG00000125656	0.834084	0.996491	0.0299705	0.14308	8.12265	0.00188556	0.000321264	0.00205796	0.0201506	0.0201506	CLPP	FALSE	0.0432383
ENSG00000125734	0.8268	0.996491	-0.0735786	0.336271	6.83325	0.0771898	0.00195578	0.111122	0.0282732	0.111122	GPR108	FALSE	-0.106151
ENSG00000125741	0.785882	0.996491	0.0856863	0.315415	6.83306	0.068772	0.00145379	0.0980331	0.0282752	0.0980331	OPA3	FALSE	0.123619
ENSG00000125743	0.885819	0.996491	-0.0202263	0.140855	9.8892	0.00268372	0.000110539	0.00371049	0.0197297	0.0197297	SNRPD2	FALSE	-0.0291803
ENSG00000125775	0.868026	0.996491	0.0571588	0.343987	4.60247	0.0799736	0.00984174	0.108485	0.0731229	0.108485	SDCBP2	FALSE	0.0824628
ENSG00000125826	0.869859	0.996491	0.0859767	0.524768	8.0162	0.186052	0.00046022	0.274922	0.0204845	0.274922	RBCK1	FALSE	0.124038
ENSG00000125851	0.790244	0.996491	0.175429	0.659523	1.99182	0.148155	0.184384	0.0224604	0.250587	0.250587	PCSK2	FALSE	0.253091
ENSG00000125901	0.769855	0.996491	0.0426345	0.145727	7.91199	0.0107012	0.0003751	0.0147679	0.0208613	0.0208613	MRPS26	FALSE	0.0615086
ENSG00000125977	0.859472	0.996491	-0.0443286	0.250379	10.3176	0.042448	4.09513e-05	0.0626485	0.0209415	0.0626485	EIF2S2	FALSE	-0.0639527
ENSG00000126005	0.852931	0.996491	-0.038516	0.207768	5.98806	0.0182006	0.00127336	0.0252858	0.0418942	0.0418942	MMP24-AS1	FALSE	-0.0555668
ENSG00000126091	0.777375	0.996491	-0.1053	0.372426	6.65188	0.0961634	0.00151213	0.137189	0.0302779	0.137189	ST3GAL3	FALSE	-0.151916
ENSG00000126457	0.909515	0.996491	0.0355283	0.312611	9.02091	0.0655711	7.98175e-05	0.0976457	0.0188864	0.0976457	PRMT1	FALSE	0.0512565
ENSG00000126458	0.792523	0.996491	0.0645748	0.245498	5.31407	0.0233191	0.0045028	0.0283909	0.0557663	0.0557663	RRAS	FALSE	0.0931618
ENSG00000126461	0.823084	0.996491	0.0470999	0.210662	6.16354	0.0303252	0.00119305	0.0431855	0.0383385	0.0431855	SCAF1	FALSE	0.0679508
ENSG00000126522	0.904604	0.996491	-0.0171129	0.142789	8.16443	0.000922123	0.000355022	0.000881738	0.0200337	0.0200337	ASL	FALSE	-0.0246886
ENSG00000126550	0.80784	0.996491	-0.131329	0.539977	2.05333	0.0364863	0.0499316	-0.00382594	0.241643	0.241643	HTN1	FALSE	-0.189468
ENSG00000126561	0.826527	0.996491	0.0489198	0.223217	9.89506	0.0340149	6.83725e-05	0.0497574	0.0197425	0.0497574	STAT5A	FALSE	0.0705763
ENSG00000126756	0.849493	0.996491	-0.0373711	0.196933	8.75777	0.0263207	0.00019302	0.0385898	0.0190261	0.0385898	UXT	FALSE	-0.053915
ENSG00000126768	0.794631	0.996491	0.0958894	0.368378	3.46485	0.0374816	0.02432	0.0273049	0.111382	0.111382	TIMM17B	FALSE	0.138339
ENSG00000126787	0.829712	0.996491	0.0310216	0.144239	7.979	0.00252533	0.000191618	0.00311521	0.0206134	0.0206134	DLGAP5	FALSE	0.0447548
ENSG00000126814	0.786774	0.996491	0.0565009	0.208874	6.01374	0.0036442	0.00226452	0.00160561	0.0413637	0.0413637	TRMT5	FALSE	0.0815135
ENSG00000127311	0.796755	0.996491	-0.071024	0.275769	7.2218	0.0523805	0.000816665	0.0752319	0.0247275	0.0752319	HELB	FALSE	-0.102466
ENSG00000127415	0.867546	0.996491	0.0368153	0.220747	5.84077	0.0123361	0.00377958	0.0140468	0.0449496	0.0449496	IDUA	FALSE	0.0531132
ENSG00000127452	0.811146	0.996491	-0.0379548	0.158842	7.23909	0.00542237	0.000638376	0.00677489	0.0245923	0.0245923	FBXL12	FALSE	-0.0547572
ENSG00000127511	0.857804	0.996491	-0.029673	0.165613	7.00162	0.00666283	0.000800823	0.00875317	0.0266269	0.0266269	SIN3B	FALSE	-0.0428091
ENSG00000127526	0.881606	0.996491	0.0244265	0.164009	7.08882	0.00368066	0.00106211	0.00416056	0.0258369	0.0258369	SLC35E1	FALSE	0.03524
ENSG00000127554	0.768408	0.996491	0.0505103	0.171537	6.87183	0.0189916	0.00154159	0.0256701	0.0278833	0.0278833	GFER	FALSE	0.072871
ENSG00000127561	0.914186	0.996491	-0.0165688	0.153757	7.4248	0.00479883	0.000357898	0.00670308	0.0232833	0.0232833	SYNGR3	FALSE	-0.0239037
ENSG00000127586	0.890004	0.996491	-0.0207627	0.150129	7.71435	0.0046995	0.000827772	0.00600593	0.0217108	0.0217108	CHTF18	FALSE	-0.0299542
ENSG00000127928	0.863372	0.996491	0.0846167	0.491719	2.50955	0.00615381	0.0564013	-0.0507505	0.185387	0.185387	GNGT1	FALSE	0.122076
ENSG00000127948	0.89623	0.996491	-0.0205561	0.157607	7.30148	0.000524547	0.000717251	-0.000141707	0.0241229	0.0241229	POR	FALSE	-0.0296561
ENSG00000127980	0.899628	0.996491	-0.0193342	0.153286	7.53297	0.0104116	0.00085072	0.0145798	0.022646	0.022646	PEX1	FALSE	-0.0278933
ENSG00000128165	0.860203	0.996491	0.187095	1.06234	6.5635	0.764041	0.0032473	1.12531	0.0314601	1.12531	ADM2	FALSE	0.269921
ENSG00000128185	0.779379	0.996491	-0.0393402	0.140436	8.39537	0.013331	0.0002028	0.0190199	0.0195196	0.0195196	DGCR6L	FALSE	-0.0567559
ENSG00000128191	0.856139	0.996491	0.0254786	0.140539	9.79645	0.0112684	0.000210774	0.0163672	0.0195405	0.0195405	DGCR8	FALSE	0.0367578
ENSG00000128245	0.794028	0.996491	0.0362582	0.138876	8.97727	0.00881616	0.000389504	0.0121774	0.018897	0.018897	YWHAH	FALSE	0.0523095
ENSG00000128272	0.880022	0.996491	-0.0747635	0.495313	10.6747	0.16542	3.12987e-05	0.245304	0.0224189	0.245304	ATF4	FALSE	-0.107861
ENSG00000128309	0.923176	0.996491	0.013597	0.140998	8.32808	0.0111213	0.000229629	0.0163599	0.0196507	0.0196507	MPST	FALSE	0.0196163
ENSG00000128346	0.901672	0.996491	-0.0578223	0.468011	2.64255	0.026544	0.0471545	-0.0090101	0.17188	0.17188	C22orf23	FALSE	-0.0834199
ENSG00000128487	0.814614	0.996491	0.0456609	0.194734	6.27082	0.0257866	0.00163431	0.0360032	0.0362871	0.0362871	SPECC1	FALSE	0.0658747
ENSG00000128513	0.814317	0.996491	-0.0346565	0.147562	7.82412	0.00769334	0.000557374	0.0103821	0.0212172	0.0212172	POT1	FALSE	-0.0499988
ENSG00000128524	0.887127	0.996491	0.0196125	0.138174	8.87886	0.00026901	0.000152852	5.83382e-05	0.0189393	0.0189393	ATP6V1F	FALSE	0.0282948
ENSG00000128536	0.809489	0.996491	0.109199	0.452948	2.79942	0.0157826	0.0477785	-0.0300668	0.157384	0.157384	CDHR3	FALSE	0.157541
ENSG00000128581	0.832677	0.996491	-0.0489462	0.231677	5.6134	0.00160771	0.00414103	-0.00292733	0.0495331	0.0495331	RABL5	FALSE	-0.0706144
ENSG00000128585	0.859227	0.996491	-0.0272586	0.153693	7.46781	0.00312686	0.000601989	0.00371679	0.0230195	0.0230195	MKLN1	FALSE	-0.0393258
ENSG00000128607	0.831505	0.996491	-0.0507393	0.238468	7.12115	0.0387695	0.000738735	0.0561283	0.0255562	0.0561283	KLHDC10	FALSE	-0.0732014
ENSG00000128609	0.784429	0.996491	0.0393052	0.143685	9.0144	0.0142785	7.43988e-05	0.0205708	0.0188877	0.0205708	NDUFA5	FALSE	0.0567054
ENSG00000128656	0.855112	0.996491	-0.134395	0.736007	3.27627	0.367159	0.0458716	0.495835	0.121597	0.495835	CHN1	FALSE	-0.193891
ENSG00000128699	0.775186	0.996491	-0.0412521	0.144441	8.05498	0.00139739	0.000506419	0.000738804	0.0203569	0.0203569	ORMDL1	FALSE	-0.0595142
ENSG00000128789	0.814598	0.996491	0.0329761	0.140624	8.35414	0.00481284	0.000176655	0.00649889	0.0195984	0.0195984	PSMG2	FALSE	0.0475744
ENSG00000128805	0.841386	0.996491	-0.0882623	0.441044	7.79943	0.132276	0.000500845	0.194019	0.0213235	0.194019	ARHGAP22	FALSE	-0.127336
ENSG00000128915	0.923494	0.996491	-0.0150945	0.15718	7.33902	0.00391212	0.000851094	0.00490316	0.0238546	0.0238546	NARG2	FALSE	-0.0217768
ENSG00000128917	0.893834	0.996491	0.0432206	0.32386	3.92756	0.048298	0.0113832	0.0601298	0.0935018	0.0935018	DLL4	FALSE	0.0623541
ENSG00000128965	0.868465	0.996491	0.252142	1.52252	6.95729	1.56657	0.00247265	2.31559	0.0270457	2.31559	CHAC1	FALSE	0.363764
ENSG00000129128	0.820441	0.996491	-0.0331118	0.145881	9.52358	0.014553	0.000138672	0.0211427	0.0191252	0.0211427	SPCS3	FALSE	-0.0477703
ENSG00000129204	0.854565	0.996491	-0.0420595	0.229461	5.6809	0.00660063	0.0044736	0.00454284	0.0481787	0.0481787	USP6	FALSE	-0.0606791
ENSG00000129315	0.913589	0.996491	0.0161408	0.148746	7.72227	0.00185916	0.000452032	0.00220644	0.0216734	0.0216734	CCNT1	FALSE	0.0232862
ENSG00000129559	0.80348	0.996491	0.0346345	0.13918	8.59191	0.00363403	0.000163106	0.00468816	0.0192081	0.0192081	NEDD8	FALSE	0.049967
ENSG00000129673	0.776444	0.996491	-0.230132	0.810449	0.89631	0.0288737	0.169587	-0.152756	0.487241	0.487241	AANAT	FALSE	-0.33201
ENSG00000129749	0.793041	0.996491	0.0976414	0.37216	4.1041	0.0955132	0.0182074	0.120296	0.0880285	0.120296	CHRNA10	FALSE	0.140867
ENSG00000129911	0.892121	0.996491	-0.0495966	0.365701	6.68472	0.089978	0.000951319	0.132786	0.0298754	0.132786	KLF16	FALSE	-0.0715528
ENSG00000130005	0.838925	0.996491	-0.032545	0.160108	7.20151	0.00529126	0.000745613	0.0066617	0.0248889	0.0248889	GAMT	FALSE	-0.0469525
ENSG00000130038	0.868664	0.996491	-0.0255721	0.154649	7.42514	0.00530675	0.000635256	0.0069979	0.0232811	0.0232811	EFCAB4B	FALSE	-0.0368927
ENSG00000130045	0.84428	0.996491	-0.059022	0.300486	4.3549	0.00351409	0.0097922	-0.00626286	0.0804994	0.0804994	NXNL2	FALSE	-0.0851507
ENSG00000130177	0.894425	0.996491	0.0183678	0.138409	8.85069	0.00701208	0.000200922	0.0101485	0.018956	0.018956	CDC16	FALSE	0.0264991
ENSG00000130382	0.886191	0.996491	-0.0245456	0.171498	7.09843	0.0198085	0.000592155	0.0288193	0.0257528	0.0288193	MLLT1	FALSE	-0.0354119
ENSG00000130396	0.844054	0.996491	0.0274108	0.139346	8.595	0.0112579	0.000213216	0.0162979	0.019204	0.019204	MLLT4	FALSE	0.0395455
ENSG00000130413	0.87142	0.996491	-0.0484228	0.299173	4.26905	0.0168113	0.00641771	0.0176268	0.0830867	0.0830867	STK33	FALSE	-0.0698594
ENSG00000130475	0.767184	0.996491	-0.0673371	0.227444	7.49557	0.0359985	0.000731823	0.0509988	0.0228573	0.0509988	FCHO1	FALSE	-0.0971469
ENSG00000130489	0.832301	0.996491	0.0618411	0.292046	6.73368	0.0581353	0.000969695	0.0843211	0.0293141	0.0843211	SCO2	FALSE	0.0892178
ENSG00000130511	0.812681	0.996491	0.0707869	0.298718	7.73392	0.0611585	0.000842301	0.0883901	0.0216188	0.0883901	SSBP4	FALSE	0.102124
ENSG00000130513	0.791835	0.996491	0.318075	1.20516	7.28364	1.00199	0.000628449	1.45177	0.0242541	1.45177	GDF15	FALSE	0.458885
ENSG00000130518	0.923053	0.996491	-0.0515302	0.5335	3.48078	0.0247132	0.174001	-0.138259	0.110621	0.110621	KIAA1683	FALSE	-0.0743424
ENSG00000130520	0.796211	0.996491	-0.035897	0.138999	9.62985	0.00344019	5.83591e-05	0.00445763	0.0192624	0.0192624	LSM4	FALSE	-0.0517885
ENSG00000130561	0.886765	0.996491	0.0810261	0.569006	1.73009	0.0595676	0.0308413	0.0552276	0.292926	0.292926	SAG	FALSE	0.116896
ENSG00000130635	0.874976	0.996491	0.140108	0.890471	0.739589	0.321333	0.256126	0.216058	0.536812	0.536812	COL5A1	FALSE	0.202133
ENSG00000130766	0.82506	0.996491	0.18595	0.841244	9.02644	0.48332	0.000128149	0.707563	0.0188854	0.707563	SESN2	FALSE	0.268269
ENSG00000130770	0.875083	0.996491	-0.0217437	0.138314	9.4325	0.00983196	9.86245e-05	0.0144129	0.0190321	0.0190321	ATPIF1	FALSE	-0.0313695
ENSG00000130818	0.852194	0.996491	0.0479742	0.257482	7.56093	0.0449652	0.000855627	0.0654414	0.0224921	0.0654414	ZNF426	FALSE	0.0692121
ENSG00000130830	0.83483	0.996491	-0.0452745	0.217133	8.62281	0.0321144	7.45754e-05	0.0470722	0.0191686	0.0470722	MPP1	FALSE	-0.0653173
ENSG00000130856	0.881696	0.996491	0.0383916	0.257973	6.28808	0.0448582	0.00978392	0.0567664	0.035969	0.0567664	ZNF236	FALSE	0.0553873
ENSG00000130939	0.880218	0.996491	0.0229972	0.15261	7.48863	0.010049	0.00039258	0.0144165	0.0228973	0.0228973	UBE4B	FALSE	0.033178
ENSG00000130962	0.883039	0.996491	-0.0365781	0.248631	5.22406	0.0368703	0.00408587	0.0505506	0.0577313	0.0577313	PRRG1	FALSE	-0.0527711
ENSG00000130997	0.892201	0.996491	-0.0558936	0.412439	2.95004	0.0582593	0.0253064	0.0605205	0.144799	0.144799	POLN	FALSE	-0.0806374
ENSG00000131013	0.774664	0.996491	-0.0405728	0.141724	8.2277	0.00529469	0.000213775	0.00690519	0.0198719	0.0198719	PPIL4	FALSE	-0.0585342
ENSG00000131042	0.830017	0.996491	-0.428182	1.99452	2.71439	2.71318	0.281239	3.69687	0.165057	3.69687	LILRB2	FALSE	-0.617736
ENSG00000131061	0.801959	0.996491	0.0589368	0.234983	5.53917	0.00742946	0.00417505	0.00523236	0.0510419	0.0510419	ZNF341	FALSE	0.0850278
ENSG00000131067	0.806124	0.996491	-0.0427253	0.174084	6.75004	0.0164115	0.00116821	0.0225364	0.029137	0.029137	GGT7	FALSE	-0.0616396
ENSG00000131080	0.822913	0.996491	-0.157842	0.705283	1.20148	0.0134422	0.0936029	-0.0858968	0.403821	0.403821	EDA2R	FALSE	-0.227719
ENSG00000131095	0.852762	0.996491	-0.107821	0.580946	4.05125	0.228874	0.0374733	0.300025	0.0896336	0.300025	GFAP	FALSE	-0.155553
ENSG00000131115	0.895065	0.996491	0.0316839	0.240216	5.98216	0.0388037	0.0015571	0.0561465	0.0420162	0.0561465	ZNF227	FALSE	0.0457102
ENSG00000131116	0.858787	0.996491	0.0295167	0.1659	7.00775	0.00537262	0.000952964	0.00667034	0.0265698	0.0265698	ZNF428	FALSE	0.0425837
ENSG00000131143	0.819779	0.996491	0.032003	0.140469	9.86921	0.00262516	4.48559e-05	0.00338079	0.0196868	0.0196868	COX4I1	FALSE	0.0461706
ENSG00000131188	0.829725	0.996491	-0.0488993	0.227381	5.67701	0.00730262	0.00344549	0.00631288	0.0482565	0.0482565	PRR7	FALSE	-0.0705467
ENSG00000131269	0.831508	0.996491	-0.0748154	0.35163	7.1425	0.0842948	0.000331805	0.123312	0.0253746	0.123312	ABCB7	FALSE	-0.107936
ENSG00000131459	0.850088	0.996491	-0.166729	0.882135	0.695157	0.0821019	0.226378	-0.117125	0.551785	0.551785	GFPT2	FALSE	-0.24054
ENSG00000131470	0.803816	0.996491	-0.0511232	0.205801	7.40789	0.0291071	0.00046439	0.0418895	0.0233912	0.0418895	PSMC3IP	FALSE	-0.0737552
ENSG00000131503	0.921132	0.996491	-0.01387	0.140091	8.96502	0.0066544	0.000724536	0.00916087	0.0189009	0.0189009	ANKHD1	FALSE	-0.0200102
ENSG00000131504	0.802509	0.996491	-0.035582	0.14227	10.0558	0.0102257	0.000107695	0.0145978	0.0201332	0.0201332	DIAPH1	FALSE	-0.051334
ENSG00000131686	0.898434	0.996491	0.0679002	0.53197	2.25542	0.00851199	0.068325	-0.0578623	0.214667	0.214667	CA6	FALSE	0.0979593
ENSG00000131711	0.890158	0.996491	-0.0949655	0.687634	8.30841	0.318233	0.000232356	0.472609	0.0196914	0.472609	MAP1B	FALSE	-0.137006
ENSG00000131779	0.852362	0.996491	-0.0341055	0.183259	6.48509	0.00345348	0.000959988	0.00363864	0.0326239	0.0326239	PEX11B	FALSE	-0.0492039
ENSG00000131788	0.818805	0.996491	0.0880211	0.384234	3.51209	0.0607438	0.0384694	0.0487724	0.109167	0.109167	PIAS3	FALSE	0.126988
ENSG00000131797	0.844904	0.996491	0.0318257	0.162688	7.11647	0.0147361	0.00087092	0.0207268	0.0255964	0.0255964	CLUHP3	FALSE	0.0459148
ENSG00000131871	0.862296	0.996491	-0.0391169	0.225519	7.61837	0.0344161	0.00050235	0.0503567	0.0221871	0.0503567	VIMP	FALSE	-0.0564337
ENSG00000131899	0.820363	0.996491	-0.0333373	0.14681	7.84873	0.00554005	0.000439274	0.00731511	0.021114	0.021114	LLGL1	FALSE	-0.0480956
ENSG00000132000	0.836589	0.996491	-0.0898621	0.435678	3.22984	0.0233199	0.0653031	-0.034361	0.124512	0.124512	PODNL1	FALSE	-0.129644
ENSG00000132010	0.817256	0.996491	0.0657578	0.284573	4.73587	0.0271723	0.0115004	0.027096	0.0694816	0.0694816	ZNF20	FALSE	0.0948685
ENSG00000132017	0.889711	0.996491	-0.0214215	0.154478	7.47371	0.000959521	0.000878976	0.000330866	0.0229844	0.0229844	DCAF15	FALSE	-0.0309047
ENSG00000132142	0.821385	0.996491	-0.047887	0.212111	8.2709	0.0307585	0.000611575	0.0443796	0.0197721	0.0443796	ACACA	FALSE	-0.0690863
ENSG00000132205	0.783727	0.996491	0.105463	0.384247	3.33857	0.0136322	0.0296936	-0.0148065	0.117952	0.117952	EMILIN2	FALSE	0.15215
ENSG00000132297	0.898177	0.996491	0.0774799	0.605481	2.90414	0.246406	0.0613523	0.305254	0.148503	0.305254	HHLA1	FALSE	0.11178
ENSG00000132300	0.917783	0.996491	0.0143589	0.139101	8.61948	0.00879764	0.000176247	0.0129171	0.0191727	0.0191727	PTCD3	FALSE	0.0207155
ENSG00000132305	0.884193	0.996491	-0.0203673	0.139832	9.76833	0.000944994	6.48844e-05	0.00114519	0.0194881	0.0194881	IMMT	FALSE	-0.0293838
ENSG00000132326	0.922435	0.996491	-0.0364084	0.37393	5.97871	0.0936578	0.00519752	0.134626	0.0420877	0.134626	PER2	FALSE	-0.0525263
ENSG00000132330	0.849032	0.996491	0.03827	0.201046	6.88504	0.0274346	0.00150177	0.0389178	0.0277514	0.0389178	SCLY	FALSE	0.055212
ENSG00000132357	0.9021	0.996491	-0.0468559	0.380915	6.63177	0.0974624	0.0024619	0.142634	0.0305343	0.142634	CARD6	FALSE	-0.0675987
ENSG00000132436	0.865345	0.996491	0.0295122	0.174037	6.69132	0.00542035	0.000491926	0.00720311	0.029797	0.029797	FIGNL1	FALSE	0.0425771
ENSG00000132466	0.903497	0.996491	-0.0167364	0.138038	9.07106	0.00860486	0.000174113	0.0125931	0.0188804	0.0188804	ANKRD17	FALSE	-0.0241455
ENSG00000132478	0.897544	0.996491	-0.0228232	0.177248	6.61311	0.000540724	0.00063776	-8.71223e-05	0.030779	0.030779	UNK	FALSE	-0.0329269
ENSG00000132498	0.852142	0.996491	0.0711456	0.381711	4.43909	0.0988229	0.0129867	0.132717	0.07792	0.132717	ANKRD20A3	FALSE	0.102641
ENSG00000132510	0.919786	0.996491	0.0541036	0.537261	6.24409	0.193409	0.011237	0.277413	0.0367868	0.277413	KDM6B	FALSE	0.078055
ENSG00000132517	0.867183	0.996491	0.0827699	0.494922	2.61244	0.0543348	0.0701117	0.00796514	0.174836	0.174836	SLC52A1	FALSE	0.119412
ENSG00000132600	0.808018	0.996491	0.0436817	0.179772	7.84647	0.0221813	0.000650525	0.0316674	0.0211233	0.0316674	PRMT7	FALSE	0.0630194
ENSG00000132604	0.8492	0.996491	0.0354997	0.186703	6.54829	0.0236588	0.0019541	0.032904	0.0316777	0.032904	TERF2	FALSE	0.0512153
ENSG00000132622	0.873128	0.996491	-0.080032	0.501183	2.63279	0.0273431	0.078352	-0.0405399	0.172832	0.172832	HSPA12B	FALSE	-0.115462
ENSG00000132664	0.876156	0.996491	-0.035206	0.225905	5.75224	0.00614051	0.00427629	0.00431474	0.046757	0.046757	POLR3F	FALSE	-0.0507915
ENSG00000132681	0.787095	0.996491	-0.182486	0.675661	2.4757	0.111203	0.267504	-0.11735	0.189014	0.189014	ATP1A4	FALSE	-0.263272
ENSG00000132704	0.867343	0.996491	-0.115368	0.690681	2.55378	0.322464	0.0771894	0.399851	0.180765	0.399851	FCRL2	FALSE	-0.166441
ENSG00000132718	0.790572	0.996491	-0.102897	0.387462	3.61526	0.0137578	0.0454168	-0.030074	0.10471	0.10471	SYT11	FALSE	-0.148449
ENSG00000132780	0.905851	0.996491	-0.0236636	0.200076	9.46752	0.0268735	8.7987e-05	0.0399423	0.0190653	0.0399423	NASP	FALSE	-0.0341394
ENSG00000132792	0.903677	0.996491	0.025829	0.213431	7.61314	0.030591	0.00182024	0.0437327	0.0222143	0.0437327	CTNNBL1	FALSE	0.0372634
ENSG00000132823	0.917127	0.996491	0.016187	0.155565	7.38405	0.0143844	0.00065301	0.0207926	0.0235474	0.0235474	OSER1	FALSE	0.0233529
ENSG00000132824	0.799138	0.996491	-0.0692507	0.272145	8.32305	0.0509737	0.000251558	0.0738111	0.019661	0.0738111	SERINC3	FALSE	-0.0999076
ENSG00000132837	0.9237	0.996491	-0.0474602	0.49554	4.32001	0.164458	0.0340202	0.21154	0.0815552	0.21154	DMGDH	FALSE	-0.0684706
ENSG00000132906	0.874218	0.996491	-0.0244022	0.154149	7.44347	0.00953427	0.000595127	0.0134085	0.0231669	0.0231669	CASP9	FALSE	-0.035205
ENSG00000132915	0.789115	0.996491	-0.0823778	0.308	4.40477	0.0105411	0.0158874	-0.0034688	0.0789767	0.0789767	PDE6A	FALSE	-0.118846
ENSG00000133027	0.780691	0.996491	0.0533355	0.191566	6.36359	0.00531229	0.00207601	0.00447008	0.0346215	0.0346215	PEMT	FALSE	0.0769469
ENSG00000133226	0.856098	0.996491	-0.0473082	0.260876	8.06173	0.046117	0.000511489	0.067545	0.0203354	0.067545	SRRM1	FALSE	-0.0682513
ENSG00000133275	0.832185	0.996491	-0.0315403	0.148845	7.69728	0.00895409	0.000362384	0.0125714	0.0217925	0.0217925	CSNK1G2	FALSE	-0.0455031
ENSG00000133302	0.852589	0.996491	0.0406739	0.218894	5.97633	0.0324945	0.00225449	0.0456601	0.042137	0.0456601	ANKRD32	FALSE	0.05868
ENSG00000133392	0.860582	0.996491	-0.0460333	0.2621	5.52995	0.00469317	0.0174653	-0.0114851	0.0512309	0.0512309	MYH11	FALSE	-0.0664121
ENSG00000133422	0.879389	0.996491	0.0365508	0.240871	6.93402	0.0391244	0.00116544	0.0568532	0.02727	0.0568532	MORC2	FALSE	0.0527316
ENSG00000133424	0.771195	0.996491	0.27573	0.948141	2.1457	0.624657	0.0622584	0.836714	0.228871	0.836714	LARGE	FALSE	0.397795
ENSG00000133454	0.85679	0.996491	-0.182355	1.01049	7.8012	0.691815	0.000939185	1.02016	0.0213157	1.02016	MYO18B	FALSE	-0.263083
ENSG00000133460	0.873945	0.996491	0.0624455	0.393607	4.74643	0.104584	0.011788	0.143139	0.0692027	0.143139	SLC2A11	FALSE	0.0900898
ENSG00000133619	0.775865	0.996491	-0.0404084	0.141928	8.71244	0.0120583	0.00107488	0.0161961	0.0190686	0.0190686	KRBA1	FALSE	-0.0582971
ENSG00000133703	0.849381	0.996491	0.0297212	0.156503	7.29784	0.00169107	0.000343676	0.00175125	0.0241494	0.0241494	KRAS	FALSE	0.0428786
ENSG00000133773	0.801458	0.996491	0.0368978	0.146734	7.81466	0.00766475	0.000273272	0.0105431	0.0212576	0.0212576	CCDC59	FALSE	0.0532323
ENSG00000133816	0.856827	0.996491	0.0389149	0.215697	7.0814	0.0315217	0.000745487	0.0457799	0.0259022	0.0457799	MICAL2	FALSE	0.0561424
ENSG00000133835	0.766093	0.996491	-0.0451946	0.15192	8.06052	0.0160673	0.000633734	0.022446	0.0203392	0.022446	HSD17B4	FALSE	-0.065202
ENSG00000133935	0.766504	0.996491	-0.0479304	0.161408	7.15366	0.00864746	0.000771758	0.0110508	0.0252809	0.0252809	C14orf1	FALSE	-0.0691489
ENSG00000134070	0.900425	0.996491	-0.05701	0.455625	6.49419	0.13948	0.00156425	0.20603	0.0324835	0.20603	IRAK2	FALSE	-0.0822481
ENSG00000134242	0.785238	0.996491	-0.0863176	0.316763	5.44343	0.0693762	0.00955503	0.0907838	0.0530216	0.0907838	PTPN22	FALSE	-0.12453
ENSG00000134285	0.819303	0.996491	-0.08889	0.389114	4.83347	0.103574	0.00930348	0.142106	0.0669528	0.142106	FKBP11	FALSE	-0.128241
ENSG00000134291	0.853827	0.996491	-0.0591379	0.320988	7.59497	0.0698546	0.000788745	0.102245	0.0223096	0.102245	TMEM106C	FALSE	-0.085318
ENSG00000134294	0.920455	0.996491	0.0399796	0.400353	8.60397	0.107388	0.000126589	0.160156	0.0191924	0.160156	SLC38A2	FALSE	0.0576783
ENSG00000134318	0.787736	0.996491	-0.0447431	0.166176	6.93394	0.00517848	0.000343815	0.00642293	0.0272707	0.0272707	ROCK2	FALSE	-0.0645507
ENSG00000134326	0.861776	0.996491	0.0720407	0.413755	6.73329	0.115859	0.00205389	0.169139	0.0293183	0.169139	CMPK2	FALSE	0.103933
ENSG00000134333	0.865765	0.996491	-0.0503934	0.298115	10.155	0.0600947	6.62857e-05	0.088806	0.0204138	0.088806	LDHA	FALSE	-0.0727024
ENSG00000134490	0.769555	0.996491	0.0558322	0.190581	6.79806	0.0252533	0.00120618	0.0351151	0.0286349	0.0351151	TMEM241	FALSE	0.0805489
ENSG00000134668	0.781228	0.996491	0.110326	0.397256	4.09355	0.0158606	0.0694654	-0.0517603	0.0883473	0.0883473	SPOCD1	FALSE	0.159166
ENSG00000134882	0.783518	0.996491	-0.0407748	0.148414	7.71955	0.0121318	0.000340344	0.0170261	0.0216862	0.0216862	UBAC2	FALSE	-0.0588256
ENSG00000134900	0.896862	0.996491	0.0194606	0.150128	7.60248	0.000878129	0.000268344	0.000859493	0.02227	0.02227	TPP2	FALSE	0.0280756
ENSG00000134955	0.919515	0.996491	-0.0438047	0.433515	4.45065	0.12593	0.017692	0.170244	0.0775669	0.170244	SLC37A2	FALSE	-0.0631968
ENSG00000134987	0.823296	0.996491	-0.0398077	0.178264	8.92497	0.0217136	0.000188283	0.0315897	0.0189163	0.0315897	WDR36	FALSE	-0.0574303
ENSG00000135048	0.791322	0.996491	-0.112912	0.426735	6.74277	0.125652	0.0023492	0.179754	0.0292151	0.179754	TMEM2	FALSE	-0.162898
ENSG00000135094	0.920674	0.996491	0.0553547	0.555855	2.06845	0.0138141	0.0694746	-0.0502855	0.2395	0.2395	SDS	FALSE	0.0798599
ENSG00000135097	0.85863	0.996491	0.114813	0.644589	1.35102	0.0680778	0.0469682	0.0485575	0.368526	0.368526	MSI1	FALSE	0.165641
ENSG00000135211	0.843519	0.996491	-0.0303884	0.153948	7.4454	0.00420289	0.000544919	0.00529769	0.023155	0.023155	TMEM60	FALSE	-0.0438412
ENSG00000135241	0.827986	0.996491	0.101567	0.467434	8.08195	0.149102	0.00110205	0.217393	0.0202722	0.217393	PNPLA8	FALSE	0.14653
ENSG00000135245	0.787991	0.996491	-0.0609339	0.226587	6.66351	0.0354654	0.00162408	0.0497176	0.030133	0.0497176	HILPDA	FALSE	-0.0879091
ENSG00000135249	0.911956	0.996491	-0.0172229	0.155762	7.33885	0.00647437	0.000406117	0.00915713	0.0238558	0.0238558	RINT1	FALSE	-0.0248474
ENSG00000135269	0.786643	0.996491	-0.227955	0.842181	8.06403	0.490167	0.000710893	0.708558	0.0203281	0.708558	TES	FALSE	-0.328869
ENSG00000135315	0.810301	0.996491	-0.0578661	0.241071	7.01672	0.0398596	0.00305709	0.0550581	0.0264868	0.0550581	KIAA1009	FALSE	-0.0834832
ENSG00000135317	0.777996	0.996491	-0.0404371	0.143429	8.27613	0.00186964	0.000811313	0.00117557	0.0197606	0.0197606	SNX14	FALSE	-0.0583385
ENSG00000135336	0.77743	0.996491	0.0392048	0.138695	8.80267	0.00429955	0.00024676	0.00543407	0.0189894	0.0189894	ORC3	FALSE	0.0565605
ENSG00000135338	0.794801	0.996491	0.137661	0.529299	6.72481	0.193089	0.00131405	0.278844	0.0294123	0.278844	LCA5	FALSE	0.198603
ENSG00000135372	0.848813	0.996491	0.0527292	0.276601	7.37595	0.0519322	0.000367762	0.0761404	0.0236014	0.0761404	NAT10	FALSE	0.0760722
ENSG00000135469	0.823471	0.996491	0.0424068	0.190095	6.35429	0.0203753	0.0013527	0.0283111	0.0347833	0.0347833	COQ10A	FALSE	0.0611801
ENSG00000135637	0.823164	0.996491	-0.0463774	0.207527	6.05522	0.00241052	0.00255481	-1.44661e-05	0.0405125	0.0405125	CCDC142	FALSE	-0.0669084
ENSG00000135723	0.899101	0.996491	-0.043305	0.34153	7.33079	0.0783867	0.000465904	0.116177	0.0239125	0.116177	FHOD1	FALSE	-0.0624758
ENSG00000135749	0.784445	0.996491	-0.174204	0.63687	2.63763	0.280518	0.0701828	0.33542	0.172359	0.33542	PCNXL2	FALSE	-0.251323
ENSG00000135766	0.768481	0.996491	-0.048915	0.166173	8.37944	0.0192064	0.00130742	0.0263059	0.0195495	0.0263059	EGLN1	FALSE	-0.0705694
ENSG00000135776	0.881891	0.996491	-0.0218883	0.147325	7.88612	0.0146294	6.87406e-05	0.0216358	0.0209624	0.0216358	ABCB10	FALSE	-0.0315782
ENSG00000135823	0.801547	0.996491	-0.0372219	0.14809	7.92689	0.00415824	0.0011264	0.00441822	0.0208044	0.0208044	STX6	FALSE	-0.0536998
ENSG00000135916	0.820524	0.996491	0.0447801	0.197381	6.77468	0.0266412	0.000648968	0.0383102	0.0288781	0.0383102	ITM2C	FALSE	0.0646041
ENSG00000135924	0.84644	0.996491	0.15133	0.781408	4.80135	0.4147	0.0119115	0.598687	0.0677733	0.598687	DNAJB2	FALSE	0.218323
ENSG00000135953	0.844373	0.996491	-0.0436028	0.222119	5.92366	0.0109695	0.00610646	0.00939715	0.0432305	0.0432305	MFSD9	FALSE	-0.0629056
ENSG00000135968	0.906694	0.996491	-0.0256237	0.218614	7.20623	0.0320802	0.000622171	0.0471699	0.024851	0.0471699	GCC2	FALSE	-0.0369672
ENSG00000136002	0.868658	0.996491	0.110996	0.671222	1.41051	0.125084	0.0951352	0.0863309	0.355404	0.355404	ARHGEF4	FALSE	0.160133
ENSG00000136010	0.779358	0.996491	-0.413345	1.47541	7.32603	1.50818	0.00253678	2.17431	0.0239462	2.17431	ALDH1L2	FALSE	-0.596331
ENSG00000136021	0.818246	0.996491	-0.0412515	0.179509	7.09631	0.0220496	0.000235287	0.0319883	0.0257713	0.0319883	SCYL2	FALSE	-0.0595133
ENSG00000136059	0.899225	0.996491	0.024166	0.190824	6.34075	0.00247749	0.00139264	0.00203159	0.0350211	0.0350211	VILL	FALSE	0.0348642
ENSG00000136122	0.784434	0.996491	-0.0512351	0.1873	6.41167	0.00257829	0.00127711	0.00127781	0.0338043	0.0338043	BORA	FALSE	-0.0739166
ENSG00000136141	0.784301	0.996491	0.0519172	0.189674	6.53528	0.00322855	0.00410913	-0.000614	0.031867	0.031867	LRCH1	FALSE	0.0749006
ENSG00000136143	0.836026	0.996491	-0.032759	0.158272	7.22889	0.00358857	0.000378171	0.00446811	0.0246718	0.0246718	SUCLA2	FALSE	-0.0472612
ENSG00000136149	0.856549	0.996491	0.0650317	0.359752	3.62103	0.0687576	0.0249468	0.0760751	0.104474	0.104474	RPL13AP25	FALSE	0.0938209
ENSG00000136156	0.922361	0.996491	0.0310813	0.318914	7.6645	0.0681263	0.000819598	0.100887	0.021953	0.100887	ITM2B	FALSE	0.0448409
ENSG00000136193	0.893638	0.996491	0.0725293	0.542466	2.42368	0.197933	0.0498004	0.244469	0.194747	0.244469	SCRN1	FALSE	0.104638
ENSG00000136197	0.782747	0.996491	-0.119933	0.434947	5.26411	0.130914	0.0145514	0.174628	0.056851	0.174628	C7orf25	FALSE	-0.173026
ENSG00000136231	0.871436	0.996491	-0.0244641	0.151168	7.60717	0.00460742	0.000606338	0.00600555	0.0222454	0.0222454	IGF2BP3	FALSE	-0.0352943
ENSG00000136238	0.908604	0.996491	-0.0159387	0.138839	8.68375	0.000516367	0.000178076	0.000469453	0.0190983	0.0190983	RAC1	FALSE	-0.0229947
ENSG00000136247	0.861328	0.996491	-0.0661428	0.378641	8.51591	0.0970378	0.000334379	0.143035	0.0193161	0.143035	ZDHHC4	FALSE	-0.0954238
ENSG00000136273	0.903301	0.996491	-0.0213658	0.175861	6.83954	0.0114092	0.00271797	0.0141676	0.0282093	0.0282093	HUS1	FALSE	-0.0308244
ENSG00000136319	0.91345	0.996491	0.0227119	0.208965	6.73168	0.0292829	0.00168479	0.0419816	0.0293361	0.0419816	TTC5	FALSE	0.0327663
ENSG00000136379	0.770044	0.996491	0.209096	0.715304	3.10003	0.355681	0.0799751	0.431685	0.133447	0.431685	ABHD17C	FALSE	0.301662
ENSG00000136425	0.816788	0.996491	0.0547257	0.236214	6.4873	0.0381962	0.00191185	0.053885	0.0325897	0.053885	CIB2	FALSE	0.0789525
ENSG00000136444	0.864034	0.996491	0.0256078	0.149542	7.65445	0.0105707	0.000359618	0.0151686	0.0220032	0.0220032	RSAD1	FALSE	0.0369442
ENSG00000136478	0.842665	0.996491	0.0355127	0.178919	6.90278	0.0217616	0.000701471	0.0313104	0.0275756	0.0313104	TEX2	FALSE	0.0512341
ENSG00000136518	0.894035	0.996491	0.0193726	0.145439	7.93086	0.00525499	0.00036322	0.00733162	0.0207894	0.0207894	ACTL6A	FALSE	0.0279488
ENSG00000136521	0.895475	0.996491	0.0213724	0.162677	8.76442	0.0177948	0.000219194	0.0262446	0.0190204	0.0262446	NDUFB5	FALSE	0.0308338
ENSG00000136527	0.832775	0.996491	0.0729	0.345263	9.02865	0.0812427	0.000153322	0.119053	0.0188851	0.119053	TRA2B	FALSE	0.105173
ENSG00000136541	0.797387	0.996491	-0.188162	0.732917	1.94544	0.321956	0.279595	0.185636	0.257572	0.257572	ERMN	FALSE	-0.271461
ENSG00000136546	0.810705	0.996491	-0.114295	0.477193	3.83836	0.156163	0.113214	0.114499	0.096442	0.114499	SCN7A	FALSE	-0.164894
ENSG00000136631	0.896633	0.996491	-0.0224358	0.172695	7.17151	0.00575107	0.00469082	0.00368411	0.0251328	0.0251328	VPS45	FALSE	-0.032368
ENSG00000136807	0.922214	0.996491	0.0154444	0.15817	7.32814	0.0103486	0.00108641	0.0143172	0.0239312	0.0239312	CDK9	FALSE	0.0222816
ENSG00000136810	0.766018	0.996491	-0.0409814	0.137712	9.21425	0.00159604	6.52691e-05	0.00148905	0.0188993	0.0188993	TXN	FALSE	-0.0591236
ENSG00000136895	0.90904	0.996491	0.0389422	0.340851	4.05294	0.00371098	0.0265978	-0.0217896	0.0895817	0.0895817	GARNL3	FALSE	0.0561817
ENSG00000136933	0.850705	0.996491	-0.0266683	0.141688	8.25908	0.00625521	0.000276967	0.00875026	0.0197986	0.0197986	RABEPK	FALSE	-0.0384743
ENSG00000137073	0.9	0.996491	0.0178462	0.142018	8.54632	0.0116717	0.000898119	0.0164501	0.019271	0.019271	UBAP2	FALSE	0.0257467
ENSG00000137101	0.800963	0.996491	-0.216576	0.859082	2.81946	0.507649	0.0484193	0.689602	0.155637	0.689602	CD72	FALSE	-0.312453
ENSG00000137207	0.895582	0.996491	0.0303606	0.231328	7.83403	0.0359825	0.000436524	0.0530763	0.0211753	0.0530763	YIPF3	FALSE	0.0438011
ENSG00000137309	0.828247	0.996491	0.0338764	0.156149	11.0246	0.00348597	3.82805e-05	0.00461687	0.0243442	0.0243442	HMGA1	FALSE	0.0488734
ENSG00000137313	0.851431	0.996491	-0.0637657	0.340459	4.12793	0.0387808	0.0286015	0.0275367	0.0873106	0.0873106	TRIM26	FALSE	-0.0919944
ENSG00000137338	0.87159	0.996491	-0.0249147	0.154138	7.4385	0.00984717	0.000560833	0.0138996	0.0231976	0.0231976	PGBD1	FALSE	-0.0359442
ENSG00000137393	0.896082	0.996491	-0.0896167	0.686126	1.18131	0.314691	0.0619221	0.406098	0.408847	0.408847	RNF144B	FALSE	-0.12929
ENSG00000137413	0.842402	0.996491	-0.0293916	0.147829	7.77667	0.0145372	0.000429471	0.0209443	0.0214239	0.0214239	TAF8	FALSE	-0.0424032
ENSG00000137496	0.89254	0.996491	0.0390455	0.28903	5.96683	0.0562004	0.00491433	0.0786239	0.0423339	0.0786239	IL18BP	FALSE	0.0563307
ENSG00000137501	0.76667	0.996491	-0.113735	0.383289	4.0661	0.0577933	0.0577301	0.0224921	0.0891805	0.0891805	SYTL2	FALSE	-0.164085
ENSG00000137720	0.849384	0.996491	0.0430011	0.226436	6.27776	0.00301541	0.0151144	-0.0115158	0.0361587	0.0361587	C11orf1	FALSE	0.0620375
ENSG00000137812	0.867345	0.996491	0.0283415	0.169677	6.84958	0.00932477	0.000683117	0.0129024	0.0281073	0.0281073	CASC5	FALSE	0.0408882
ENSG00000137871	0.888818	0.996491	-0.0254271	0.181881	8.17355	0.0222693	0.00161709	0.0314636	0.0200092	0.0314636	ZNF280D	FALSE	-0.0366835
ENSG00000137878	0.827706	0.996491	0.168331	0.773421	2.74903	0.408232	0.158559	0.439622	0.16188	0.439622	GCOM1	FALSE	0.24285
ENSG00000137955	0.917317	0.996491	0.0279667	0.269393	9.18125	0.0486425	0.000180601	0.072392	0.0188902	0.072392	RABGGTB	FALSE	0.0403474
ENSG00000137970	0.782627	0.996491	0.0694831	0.251844	5.48379	0.00688466	0.0112434	-0.00333035	0.052182	0.052182	RPL7P9	FALSE	0.100243
ENSG00000138031	0.767031	0.996491	0.053973	0.182181	7.67201	0.0230976	0.00179129	0.0313985	0.0219158	0.0313985	ADCY3	FALSE	0.0778666
ENSG00000138032	0.856625	0.996491	0.0267342	0.147971	8.03603	0.0148352	0.00078423	0.0211112	0.0204184	0.0211112	PPM1B	FALSE	0.0385694
ENSG00000138050	0.89812	0.996491	0.0291728	0.227848	7.18505	0.0348935	0.00167694	0.0502378	0.0250219	0.0502378	THUMPD2	FALSE	0.0420875
ENSG00000138134	0.908842	0.996491	-0.0613879	0.536142	2.39	0.0338559	0.0888851	-0.0399854	0.198563	0.198563	STAMBPL1	FALSE	-0.088564
ENSG00000138162	0.836995	0.996491	-0.0674951	0.328062	4.27176	0.0249316	0.0246193	0.0105004	0.0830053	0.0830053	TACC2	FALSE	-0.0973748
ENSG00000138190	0.811425	0.996491	-0.0334253	0.140096	8.62181	0.00991834	0.000457084	0.0138618	0.0191698	0.0191698	EXOC6	FALSE	-0.0482225
ENSG00000138193	0.801942	0.996491	-0.110372	0.44002	4.49909	0.0543546	0.117507	-0.0420657	0.0761111	0.0761111	PLCE1	FALSE	-0.159233
ENSG00000138303	0.831527	0.996491	-0.0767997	0.360998	7.51805	0.0888455	0.000495865	0.129823	0.0227296	0.129823	ASCC1	FALSE	-0.110799
ENSG00000138346	0.84587	0.996491	0.0270579	0.139193	8.81694	0.00373431	0.000395873	0.00483953	0.0189789	0.0189789	DNA2	FALSE	0.0390363
ENSG00000138376	0.881353	0.996491	-0.0290234	0.194456	6.28678	0.00398091	0.0018204	0.00372978	0.0359929	0.0359929	BARD1	FALSE	-0.0418719
ENSG00000138382	0.901343	0.996491	-0.0171172	0.138081	8.9194	0.000925229	0.000147461	0.00109388	0.0189188	0.0189188	METTL5	FALSE	-0.0246949
ENSG00000138385	0.884494	0.996491	0.022524	0.155044	9.18688	0.0161948	4.27752e-05	0.0239958	0.0188915	0.0239958	SSB	FALSE	0.0324952
ENSG00000138411	0.848203	0.996491	0.20332	1.06222	4.83649	0.765982	0.0046648	1.12364	0.0668761	1.12364	HECW2	FALSE	0.293329
ENSG00000138646	0.903786	0.996491	-0.0598815	0.495379	2.67754	0.113175	0.0768841	0.0910858	0.168517	0.168517	HERC5	FALSE	-0.0863907
ENSG00000138670	0.808904	0.996491	-0.122388	0.506072	2.88654	0.155331	0.106155	0.119352	0.149954	0.149954	RASGEF1B	FALSE	-0.176569
ENSG00000138758	0.796404	0.996491	-0.039261	0.152172	7.68827	0.00867654	0.00132013	0.010924	0.0218361	0.0218361	SEPT11	FALSE	-0.0566416
ENSG00000138780	0.813161	0.996491	-0.0405289	0.171478	8.023	0.0201507	0.000836849	0.0285679	0.0204616	0.0285679	GSTCD	FALSE	-0.0584709
ENSG00000138835	0.847069	0.996491	0.246637	1.27884	4.88587	1.11057	0.0124338	1.623	0.0656371	1.623	RGS3	FALSE	0.355822
ENSG00000139131	0.767432	0.996491	0.0623757	0.210918	7.79716	0.0309544	0.0014679	0.0430183	0.0213334	0.0430183	YARS2	FALSE	0.0899891
ENSG00000139146	0.827006	0.996491	-0.034528	0.157992	8.96372	0.0170383	0.000890909	0.0240705	0.0189014	0.0240705	FAM60A	FALSE	-0.0498134
ENSG00000139178	0.860296	0.996491	-0.058414	0.331902	5.96074	0.0745766	0.00256867	0.10759	0.0424603	0.10759	C1RL	FALSE	-0.0842736
ENSG00000139182	0.824152	0.996491	0.0673019	0.302877	6.00269	0.0626663	0.0045271	0.0872076	0.0415916	0.0872076	CLSTN3	FALSE	0.097096
ENSG00000139437	0.780331	0.996491	-0.0515063	0.184685	7.66854	0.0236233	0.000782687	0.0333258	0.021933	0.0333258	TCHP	FALSE	-0.0743079
ENSG00000139546	0.861224	0.996491	0.0264113	0.15108	7.80807	0.0154492	0.000394458	0.0224306	0.021286	0.0224306	TARBP2	FALSE	0.0381034
ENSG00000139549	0.816207	0.996491	-0.0733675	0.315658	4.17307	0.068221	0.0134489	0.0861913	0.0859569	0.0861913	DHH	FALSE	-0.105847
ENSG00000139572	0.791806	0.996491	0.168569	0.638604	1.99295	0.179946	0.157395	0.0983165	0.250419	0.250419	GPR84	FALSE	0.243194
ENSG00000139597	0.825742	0.996491	0.105545	0.479387	2.86	0.10371	0.0776401	0.0723557	0.152172	0.152172	N4BP2L1	FALSE	0.152269
ENSG00000139637	0.905399	0.996491	0.0396839	0.333915	4.98905	0.0748578	0.0124373	0.099062	0.0631247	0.099062	C12orf10	FALSE	0.0572517
ENSG00000139651	0.921427	0.996491	0.016082	0.163043	7.07722	0.00673564	0.000643611	0.00933054	0.0259393	0.0259393	ZNF740	FALSE	0.0232014
ENSG00000139687	0.803795	0.996491	0.0510782	0.205597	6.70258	0.0290498	0.000457834	0.0418124	0.0296652	0.0418124	RB1	FALSE	0.0736903
ENSG00000139697	0.865112	0.996491	-0.0253758	0.149383	10.3991	0.0150916	6.7918e-05	0.0222475	0.021239	0.0222475	SBNO1	FALSE	-0.0366095
ENSG00000139722	0.914224	0.996491	0.030446	0.282661	7.3355	0.053574	0.000418212	0.0794793	0.0238793	0.0794793	VPS37B	FALSE	0.0439242
ENSG00000139746	0.856639	0.996491	-0.0251442	0.139185	8.62674	0.0114206	0.000208592	0.0166062	0.0191638	0.0191638	RBM26	FALSE	-0.0362755
ENSG00000139793	0.811148	0.996491	0.183504	0.767977	8.96912	0.404417	0.000521716	0.589267	0.0188996	0.589267	MBNL2	FALSE	0.26474
ENSG00000139835	0.818787	0.996491	-0.0399161	0.174226	6.73062	0.00193781	0.00100673	0.00110334	0.0293478	0.0293478	GRTP1	FALSE	-0.0575867
ENSG00000139946	0.848204	0.996491	-0.223216	1.16617	2.87106	0.923239	0.0604748	1.29947	0.151242	1.29947	PELI2	FALSE	-0.322033
ENSG00000139971	0.905356	0.996491	-0.0486962	0.409563	3.7773	0.0391446	0.0691859	-0.0116546	0.098556	0.098556	C14orf37	FALSE	-0.0702537
ENSG00000139974	0.896265	0.996491	0.025634	0.196609	6.26566	0.00228755	0.00227213	0.000830642	0.0363829	0.0363829	SLC38A6	FALSE	0.0369821
ENSG00000140044	0.867297	0.996491	0.174938	1.04695	6.33292	0.740942	0.00212511	1.09399	0.0351598	1.09399	JDP2	FALSE	0.252382
ENSG00000140264	0.791291	0.996491	-0.0378411	0.142993	10.1536	0.00147216	3.75767e-05	0.00145468	0.0204096	0.0204096	SERF2	FALSE	-0.0545932
ENSG00000140299	0.89172	0.996491	0.0272915	0.200484	8.07334	0.0270443	0.000320728	0.0398733	0.0202988	0.0398733	BNIP2	FALSE	0.0393733
ENSG00000140326	0.889596	0.996491	-0.020503	0.147699	7.83811	0.00127996	0.000656876	0.00105288	0.0211582	0.0211582	CDAN1	FALSE	-0.0295796
ENSG00000140386	0.782285	0.996491	-0.0757281	0.274037	4.88906	0.0493972	0.00953815	0.0616903	0.0655581	0.0655581	SCAPER	FALSE	-0.109253
ENSG00000140398	0.797999	0.996491	0.0780155	0.304822	4.31553	0.0387507	0.0112262	0.0438566	0.0816901	0.0816901	NEIL1	FALSE	0.112553
ENSG00000140474	0.776206	0.996491	-0.0441951	0.155471	7.3968	0.00206222	0.000707837	0.0014089	0.0234633	0.0234633	ULK3	FALSE	-0.06376
ENSG00000140521	0.789141	0.996491	0.0425955	0.159279	7.26459	0.00308116	0.000972922	0.00274164	0.024397	0.024397	POLG	FALSE	0.0614523
ENSG00000140534	0.768429	0.996491	0.0410458	0.139407	8.57745	0.00691378	0.000207041	0.00932125	0.0192274	0.0192274	TICRR	FALSE	0.0592166
ENSG00000140543	0.84389	0.996491	0.0396249	0.201223	7.11294	0.0130451	0.0148637	0.00391881	0.0256268	0.0256268	DET1	FALSE	0.0571667
ENSG00000140688	0.807372	0.996491	-0.11156	0.457555	7.86646	0.14372	0.00062638	0.20873	0.0210413	0.20873	C16orf58	FALSE	-0.160947
ENSG00000140795	0.872564	0.996491	-0.0346689	0.216137	5.81204	0.0269063	0.00117426	0.0385842	0.0455411	0.0455411	MYLK3	FALSE	-0.0500166
ENSG00000140807	0.866755	0.996491	0.183334	1.09269	1.1235	0.807188	0.185505	1.00847	0.423615	1.00847	NKD1	FALSE	0.264495
ENSG00000140829	0.893683	0.996491	-0.0207573	0.155316	7.41298	0.00248798	0.000764645	0.00275189	0.0233585	0.0233585	DHX38	FALSE	-0.0299464
ENSG00000140848	0.901943	0.996491	-0.0429003	0.348197	6.2476	0.081441	0.00190326	0.119338	0.0367207	0.119338	CPNE2	FALSE	-0.0618921
ENSG00000140876	0.881949	0.996491	-0.0540051	0.363672	5.70527	0.0891436	0.00360918	0.128648	0.0476935	0.128648	NUDT7	FALSE	-0.0779128
ENSG00000140931	0.873212	0.996491	0.0273058	0.171111	6.7951	0.015357	0.000613478	0.0220493	0.0286655	0.0286655	CMTM3	FALSE	0.039394
ENSG00000140941	0.835537	0.996491	0.0663104	0.319406	7.38358	0.069479	0.000192657	0.101827	0.0235504	0.101827	MAP1LC3B	FALSE	0.0956657
ENSG00000141068	0.862723	0.996491	-0.0827825	0.478764	7.63812	0.155094	0.000916312	0.228299	0.0220857	0.228299	KSR1	FALSE	-0.11943
ENSG00000141279	0.821176	0.996491	-0.0384201	0.169976	7.66466	0.0197533	0.000806809	0.0280851	0.0219522	0.0280851	NPEPPS	FALSE	-0.0554285
ENSG00000141337	0.86003	0.996491	0.0918183	0.520699	3.82216	0.183562	0.0155155	0.255612	0.0969936	0.255612	ARSG	FALSE	0.132466
ENSG00000141367	0.849345	0.996491	-0.0261797	0.137821	8.89126	0.00427983	6.20643e-05	0.00601499	0.0189326	0.0189326	CLTC	FALSE	-0.0377694
ENSG00000141378	0.774982	0.996491	0.0508993	0.178054	8.41548	0.021999	0.000401978	0.0313012	0.0194829	0.0313012	PTRH2	FALSE	0.0734322
ENSG00000141469	0.816987	0.996491	-0.153232	0.662132	1.63864	0.158884	0.128916	0.0976698	0.309504	0.309504	SLC14A1	FALSE	-0.221067
ENSG00000141499	0.774094	0.996491	0.0462894	0.161274	7.19749	0.00978528	0.001088	0.0125186	0.0249212	0.0249212	WRAP53	FALSE	0.0667814
ENSG00000141503	0.875768	0.996491	0.0293311	0.187616	8.28067	0.0237534	0.00154786	0.0336521	0.0197507	0.0336521	MINK1	FALSE	0.0423159
ENSG00000141542	0.823639	0.996491	-0.0723048	0.32443	4.01114	0.0309883	0.0143872	0.0294813	0.0908675	0.0908675	RAB40B	FALSE	-0.104314
ENSG00000141552	0.883988	0.996491	-0.0207983	0.142537	8.15383	0.00511479	0.00025408	0.00720182	0.0200626	0.0200626	ANAPC11	FALSE	-0.0300057
ENSG00000141556	0.903671	0.996491	-0.0179351	0.148193	7.78218	0.000638756	0.000561673	0.000235627	0.0213994	0.0213994	TBCD	FALSE	-0.0258748
ENSG00000141622	0.824025	0.996491	0.216206	0.972274	3.78743	0.645792	0.046852	0.898464	0.0981987	0.898464	RNF165	FALSE	0.31192
ENSG00000141696	0.79818	0.996491	-0.0890536	0.34827	3.6984	0.0517216	0.0198511	0.053766	0.101441	0.101441	LEPREL4	FALSE	-0.128477
ENSG00000141698	0.768539	0.996491	0.0433955	0.14746	7.76536	0.00145461	0.000269874	0.000970464	0.0214746	0.0214746	NT5C3B	FALSE	0.0626064
ENSG00000141720	0.787482	0.996491	0.0447306	0.165925	7.08476	0.0066405	0.00165859	0.00730175	0.0258727	0.0258727	PIP4K2B	FALSE	0.0645326
ENSG00000141837	0.820353	0.996491	-0.186906	0.823048	0.515357	0.0900981	0.0605562	0.0571239	0.616851	0.616851	CACNA1A	FALSE	-0.269649
ENSG00000141905	0.90653	0.996491	0.0351687	0.299523	7.12783	0.0602215	0.00150531	0.0882084	0.0254991	0.0882084	NFIC	FALSE	0.0507378
ENSG00000141979	0.866786	0.996491	0.141711	0.844814	1.95026	0.0174798	0.456875	-0.440696	0.256836	0.256836	CTD-3222D19.2	FALSE	0.204445
ENSG00000142186	0.904703	0.996491	-0.0169124	0.141264	8.25419	0.00410767	0.000145827	0.00587266	0.0198097	0.0198097	SCYL1	FALSE	-0.0243995
ENSG00000142235	0.809541	0.996491	0.0411292	0.170648	6.85	0.0162047	0.00101771	0.0224436	0.0281031	0.0281031	LMTK3	FALSE	0.0593369
ENSG00000142327	0.777852	0.996491	0.0728678	0.258287	7.10961	0.0462445	0.000780282	0.0659316	0.0256556	0.0659316	RNPEPL1	FALSE	0.105126
ENSG00000142405	0.768556	0.996491	0.237924	0.808539	3.69019	0.454693	0.0453191	0.608416	0.101753	0.608416	NLRP12	FALSE	0.343252
ENSG00000142408	0.786612	0.996491	-0.0829628	0.306461	4.26018	0.0101108	0.0105661	0.00115866	0.0833522	0.0833522	CACNG8	FALSE	-0.11969
ENSG00000142494	0.863746	0.996491	-0.0632005	0.368284	3.47218	0.00726065	0.0246031	-0.0157093	0.11103	0.11103	SLC47A1	FALSE	-0.0911791
ENSG00000142546	0.78668	0.996491	0.0379739	0.140319	8.40923	0.00858773	0.000195372	0.0119652	0.0194942	0.0194942	NOSIP	FALSE	0.0547847
ENSG00000142599	0.860502	0.996491	-0.0554999	0.315815	6.3136	0.0675193	0.00355057	0.0961883	0.0355052	0.0961883	RERE	FALSE	-0.0800694
ENSG00000142634	0.904511	0.996491	0.0348164	0.290222	7.65367	0.0565566	0.000397915	0.083831	0.0220071	0.083831	EFHD2	FALSE	0.0502294
ENSG00000142655	0.901495	0.996491	0.0205357	0.165915	6.96713	0.000740977	0.000575907	0.0003247	0.0269518	0.0269518	PEX14	FALSE	0.0296268
ENSG00000142687	0.875114	0.996491	-0.0283111	0.180136	7.45053	0.0218998	0.000691117	0.0317578	0.0231236	0.0317578	KIAA0319L	FALSE	-0.0408444
ENSG00000142694	0.889352	0.996491	0.030768	0.221155	6.54224	0.0329218	0.00170981	0.0471996	0.0317654	0.0471996	EVA1B	FALSE	0.0443888
ENSG00000142733	0.882348	0.996491	-0.0280517	0.189548	6.53215	0.00754078	0.00401531	0.00690242	0.031913	0.031913	MAP3K6	FALSE	-0.04047
ENSG00000142751	0.89991	0.996491	-0.0196205	0.155997	7.4349	0.00407796	0.0011151	0.00480936	0.0232199	0.0232199	GPN2	FALSE	-0.0283064
ENSG00000142856	0.847575	0.996491	-0.0290323	0.151042	8.59943	0.01549	0.000358306	0.0224553	0.0191982	0.0224553	ITGB3BP	FALSE	-0.0418848
ENSG00000142875	0.886237	0.996491	-0.0795089	0.555743	5.049	0.208008	0.00567625	0.303174	0.0617084	0.303174	PRKACB	FALSE	-0.114707
ENSG00000142892	0.863292	0.996491	-0.0388534	0.225649	8.13786	0.0344482	0.000475416	0.0504421	0.0201071	0.0504421	PIGK	FALSE	-0.0560536
ENSG00000143067	0.797506	0.996491	0.175949	0.685755	7.90765	0.323826	0.00037286	0.469888	0.020878	0.469888	ZNF697	FALSE	0.25384
ENSG00000143162	0.782542	0.996491	-0.0942927	0.341631	9.27175	0.0807714	6.91817e-05	0.116642	0.0189221	0.116642	CREG1	FALSE	-0.136036
ENSG00000143194	0.892175	0.996491	0.126173	0.930808	1.70934	0.582909	0.218317	0.648088	0.296602	0.648088	MAEL	FALSE	0.182029
ENSG00000143226	0.788361	0.996491	0.125247	0.466576	8.54162	0.150357	0.000188001	0.217505	0.0192778	0.217505	FCGR2A	FALSE	0.180693
ENSG00000143319	0.822337	0.996491	0.0881071	0.39239	7.96997	0.105234	0.00112945	0.15284	0.0206456	0.15284	ISG20L2	FALSE	0.127112
ENSG00000143322	0.901078	0.996491	0.0200745	0.1615	7.65807	0.0175226	0.000709246	0.0253731	0.021985	0.0253731	ABL2	FALSE	0.0289614
ENSG00000143344	0.886896	0.996491	0.0673355	0.473418	2.78932	0.0574503	0.065851	0.0180574	0.158274	0.158274	RGL1	FALSE	0.0971446
ENSG00000143393	0.793627	0.996491	0.0382601	0.146252	7.85475	0.00510326	0.000300584	0.00662238	0.0210892	0.0210892	PI4KB	FALSE	0.0551976
ENSG00000143401	0.826815	0.996491	0.0309295	0.141367	8.25527	0.00492973	0.000177511	0.00673876	0.0198072	0.0198072	ANP32E	FALSE	0.0446218
ENSG00000143409	0.788629	0.996491	-0.0926556	0.345612	6.60118	0.0824932	0.00206265	0.117385	0.0309387	0.117385	FAM63A	FALSE	-0.133674
ENSG00000143420	0.804663	0.996491	-0.034168	0.138155	8.87943	0.006391	0.000147753	0.00885502	0.018939	0.018939	ENSA	FALSE	-0.0492941
ENSG00000143442	0.868311	0.996491	-0.0368842	0.222456	6.44447	0.0334446	0.00326619	0.0462205	0.0332665	0.0462205	POGZ	FALSE	-0.0532127
ENSG00000143466	0.873672	0.996491	0.0789705	0.496682	4.89491	0.166541	0.0603024	0.18639	0.0654131	0.18639	IKBKE	FALSE	0.11393
ENSG00000143498	0.905306	0.996491	-0.0182162	0.153127	7.5175	0.00874929	0.000715187	0.0122428	0.0227327	0.0227327	TAF1A	FALSE	-0.0262805
ENSG00000143554	0.806889	0.996491	0.0823552	0.336911	3.73139	0.00800197	0.0132974	-0.00468559	0.100212	0.100212	SLC27A3	FALSE	0.118813
ENSG00000143569	0.88462	0.996491	0.0383808	0.264484	8.59759	0.0471257	0.000232246	0.0697198	0.0192006	0.0697198	UBAP2L	FALSE	0.0553717
ENSG00000143575	0.906499	0.996491	0.0406212	0.345843	9.322	0.0802882	7.39541e-05	0.119533	0.0189491	0.119533	HAX1	FALSE	0.0586039
ENSG00000143578	0.924608	0.996491	0.0366637	0.38744	6.53121	0.100521	0.00137982	0.14873	0.0319268	0.14873	CREB3L4	FALSE	0.0528946
ENSG00000143590	0.874119	0.996491	-0.0471503	0.297611	5.31442	0.0597894	0.0048986	0.083674	0.0557589	0.083674	EFNA3	FALSE	-0.0680236
ENSG00000143614	0.879601	0.996491	0.0475626	0.313996	7.44426	0.0664832	0.000275237	0.0983185	0.023162	0.0983185	GATAD2B	FALSE	0.0686183
ENSG00000143630	0.890018	0.996491	0.0340543	0.246268	5.33527	0.0224196	0.00533775	0.0277118	0.0553104	0.0553104	HCN3	FALSE	0.0491299
ENSG00000143653	0.810957	0.996491	-0.0454325	0.189941	8.83921	0.0247398	0.00017184	0.0359059	0.0189635	0.0359059	SCCPDH	FALSE	-0.0655452
ENSG00000143674	0.851389	0.996491	-0.0558114	0.297904	4.63182	0.060203	0.00859315	0.0801539	0.072302	0.0801539	MLK4	FALSE	-0.0805188
ENSG00000143742	0.790762	0.996491	-0.039429	0.148608	10.5974	0.00508108	2.46634e-05	0.00681964	0.0220598	0.0220598	SRP9	FALSE	-0.056884
ENSG00000143748	0.774068	0.996491	-0.0513885	0.179018	7.39253	0.0222453	0.000644081	0.0314035	0.0234913	0.0314035	NVL	FALSE	-0.074138
ENSG00000143751	0.807579	0.996491	0.0335718	0.137843	9.25385	0.00796572	8.66176e-05	0.0112984	0.0189141	0.0189141	SDE2	FALSE	0.0484339
ENSG00000143799	0.864041	0.996491	-0.0371351	0.21687	8.45921	0.0318147	7.55421e-05	0.046957	0.0194068	0.046957	PARP1	FALSE	-0.0535746
ENSG00000143819	0.768848	0.996491	0.0661555	0.22511	5.82635	0.0113801	0.00542745	0.00945443	0.0452469	0.0452469	EPHX1	FALSE	0.0954423
ENSG00000143842	0.77677	0.996491	-0.16627	0.586426	1.63858	0.0138643	0.0343821	-0.0274085	0.309514	0.309514	SOX13	FALSE	-0.239876
ENSG00000143850	0.78484	0.996491	0.428635	1.56999	3.07812	1.70449	0.38218	2.0827	0.135036	2.0827	PLEKHA6	FALSE	0.61839
ENSG00000143970	0.885019	0.996491	0.0225156	0.1557	7.95711	0.00997996	0.0035503	0.0111662	0.0206921	0.0206921	ASXL2	FALSE	0.0324832
ENSG00000143971	0.849642	0.996491	-0.0301506	0.159044	7.26939	0.0056823	0.000934157	0.00713476	0.0243607	0.0243607	ETAA1	FALSE	-0.0434982
ENSG00000143994	0.919255	0.996491	0.0724207	0.714402	1.71536	0.0392012	0.214839	-0.15866	0.295531	0.295531	ABHD1	FALSE	0.104481
ENSG00000144048	0.843901	0.996491	0.0336957	0.171126	6.80996	0.010333	0.000771959	0.0141598	0.028512	0.028512	DUSP11	FALSE	0.0486127
ENSG00000144182	0.871109	0.996491	0.0330889	0.203938	6.14094	0.00304739	0.00280572	0.00121793	0.0387849	0.0387849	LIPT1	FALSE	0.0477373
ENSG00000144214	0.864214	0.996491	-0.0589765	0.344866	3.81082	0.0752385	0.0215485	0.0895701	0.0973838	0.0973838	LYG1	FALSE	-0.0850851
ENSG00000144218	0.84005	0.996491	0.110507	0.547527	2.14647	0.0618443	0.0710185	0.015642	0.228767	0.228767	AFF3	FALSE	0.159428
ENSG00000144224	0.769962	0.996491	-0.0472292	0.161509	7.26673	0.0181336	0.000340328	0.0257448	0.0243808	0.0257448	UBXN4	FALSE	-0.0681374
ENSG00000144366	0.783011	0.996491	-0.0451778	0.164046	7.10404	0.0110524	0.00120719	0.0143509	0.0257039	0.0257039	GULP1	FALSE	-0.0651778
ENSG00000144369	0.827953	0.996491	-0.233406	1.07398	2.40034	0.787117	0.208954	0.944481	0.197383	0.944481	FAM171B	FALSE	-0.336734
ENSG00000144504	0.820822	0.996491	0.0386718	0.170745	7.16762	0.00413207	0.00398906	0.00146129	0.0251649	0.0251649	ANKMY1	FALSE	0.0557916
ENSG00000144567	0.825504	0.996491	0.0393469	0.178467	6.60352	0.00300972	0.000943246	0.00279724	0.0309073	0.0309073	FAM134A	FALSE	0.0567656
ENSG00000144589	0.861428	0.996491	0.0351742	0.201507	6.21224	0.016091	0.00321249	0.0203054	0.0373925	0.0373925	STK11IP	FALSE	0.0507457
ENSG00000144821	0.824948	0.996491	0.332914	1.50513	4.57545	1.54722	0.0197926	2.24563	0.073889	2.24563	MYH15	FALSE	0.480293
ENSG00000144824	0.891808	0.996491	-0.10284	0.756082	1.42364	0.384632	0.166172	0.405489	0.352574	0.405489	PHLDB2	FALSE	-0.148366
ENSG00000144840	0.839837	0.996491	0.0353551	0.174938	6.71598	0.00791566	0.00109153	0.010157	0.0295116	0.0295116	RABL3	FALSE	0.0510067
ENSG00000145002	0.82594	0.996491	0.0882077	0.401104	3.45444	0.0337481	0.0489981	-0.0022663	0.111887	0.111887	FAM86B2	FALSE	0.127257
ENSG00000145012	0.893213	0.996491	0.0836177	0.6229	1.38548	0.0349329	0.0271408	0.0217626	0.360864	0.360864	LPP	FALSE	0.120635
ENSG00000145016	0.82663	0.996491	-0.0410819	0.187566	7.29894	0.0240167	0.00122472	0.0339564	0.0241414	0.0339564	KIAA0226	FALSE	-0.0592687
ENSG00000145248	0.875431	0.996491	0.0571799	0.364752	7.03048	0.089786	0.000917896	0.132126	0.0263603	0.132126	SLC10A4	FALSE	0.0824932
ENSG00000145293	0.918839	0.996491	0.0153491	0.150635	8.68819	0.0152059	0.000164687	0.0225263	0.0190935	0.0225263	ENOPH1	FALSE	0.0221441
ENSG00000145337	0.813015	0.996491	0.0326719	0.138125	8.87319	0.00293358	0.000136057	0.00373058	0.0189425	0.0189425	PYURF	FALSE	0.0471356
ENSG00000145375	0.864747	0.996491	0.0235275	0.138125	9.10059	0.000787513	0.000198549	0.000705949	0.0188799	0.0188799	SPATA5	FALSE	0.033943
ENSG00000145390	0.917136	0.996491	0.0177269	0.170381	7.09186	0.00652965	0.00321963	0.00641772	0.0258102	0.0258102	USP53	FALSE	0.0255745
ENSG00000145414	0.827252	0.996491	0.0587312	0.269128	7.4327	0.0494363	0.00106009	0.0713696	0.0232337	0.0713696	NAF1	FALSE	0.0847312
ENSG00000145428	0.772042	0.996491	0.26568	0.917069	2.41633	0.584206	0.145003	0.696013	0.195572	0.696013	RNF175	FALSE	0.383295
ENSG00000145506	0.792764	0.996491	-0.273103	1.03951	2.69871	0.745248	0.0835389	0.997041	0.166519	0.997041	NKD2	FALSE	-0.394004
ENSG00000145569	0.831861	0.996491	-0.181867	0.856585	0.380885	0.397918	0.0631831	0.517156	0.670555	0.670555	FAM105A	FALSE	-0.262378
ENSG00000145626	0.907557	0.996491	-0.0667608	0.574928	2.10378	0.109624	0.0959704	0.0662371	0.234572	0.234572	UGT3A1	FALSE	-0.0963155
ENSG00000145715	0.858658	0.996491	0.0400318	0.224794	7.855	0.0342224	0.000979743	0.0495525	0.0210881	0.0495525	RASA1	FALSE	0.0577537
ENSG00000145740	0.790001	0.996491	-0.0423192	0.15891	7.9132	0.0174318	0.000671043	0.0245813	0.0208566	0.0245813	SLC30A5	FALSE	-0.0610537
ENSG00000145817	0.919711	0.996491	-0.0268151	0.266029	7.85021	0.0474206	0.00109122	0.0696802	0.0211079	0.0696802	YIPF5	FALSE	-0.0386861
ENSG00000145819	0.912468	0.996491	0.0799146	0.726982	3.29131	0.354464	0.038094	0.490409	0.12069	0.490409	ARHGAP26	FALSE	0.115292
ENSG00000145832	0.901088	0.996491	-0.0779151	0.626897	1.7069	0.0825032	0.0959625	0.0247569	0.297037	0.297037	SLC25A48	FALSE	-0.112408
ENSG00000145965	0.896385	0.996491	-0.0516809	0.396846	3.35246	0.0450735	0.0403077	0.0259671	0.117179	0.117179	C6ORF50	FALSE	-0.0745598
ENSG00000146090	0.818952	0.996491	-0.120452	0.526236	3.34514	0.189452	0.111446	0.165478	0.117585	0.165478	RASGEF1C	FALSE	-0.173775
ENSG00000146147	0.824684	0.996491	0.191312	0.863614	0.341789	0.182198	0.0587933	0.196203	0.687036	0.687036	MLIP	FALSE	0.276005
ENSG00000146215	0.845656	0.996491	0.0778324	0.399831	4.32068	0.108596	0.0226543	0.13721	0.081535	0.13721	CRIP3	FALSE	0.112288
ENSG00000146232	0.835754	0.996491	-0.0390022	0.188119	6.4961	0.00483756	0.00293433	0.00356143	0.0324543	0.0324543	NFKBIE	FALSE	-0.0562683
ENSG00000146285	0.859763	0.996491	0.119603	0.676965	1.33591	0.00649023	0.0863413	-0.0837585	0.37194	0.37194	SCML4	FALSE	0.172551
ENSG00000146416	0.772909	0.996491	0.0882685	0.30588	8.50185	0.0649721	0.000196436	0.0933661	0.0193377	0.0933661	AIG1	FALSE	0.127345
ENSG00000146453	0.881315	0.996491	-0.12362	0.82798	1.17055	0.119923	0.273997	-0.101753	0.411554	0.411554	PNLDC1	FALSE	-0.178345
ENSG00000146463	0.774169	0.996491	-0.0434962	0.151593	7.59175	0.00262453	0.00065396	0.00233687	0.0223266	0.0223266	ZMYM4	FALSE	-0.0627517
ENSG00000146574	0.857034	0.996491	-0.0318005	0.176521	6.75104	0.0148524	0.00203347	0.0197395	0.0291264	0.0291264	CCZ1B	FALSE	-0.0458784
ENSG00000146576	0.792224	0.996491	0.0476088	0.180731	6.56654	0.00928949	0.0012465	0.0115544	0.0314172	0.0314172	C7orf26	FALSE	0.0686849
ENSG00000146587	0.895861	0.996491	0.0190325	0.145406	8.03791	0.000238571	0.000730766	-0.000554028	0.0204122	0.0204122	RBAK	FALSE	0.0274581
ENSG00000146700	0.879045	0.996491	0.0431207	0.283354	4.80389	0.00168207	0.0125815	-0.0109881	0.067708	0.067708	SRCRB4D	FALSE	0.06221
ENSG00000146830	0.891808	0.996491	0.0240836	0.177063	6.60164	0.0083326	0.000418856	0.01179	0.0309325	0.0309325	GIGYF1	FALSE	0.0347453
ENSG00000146842	0.874286	0.996491	0.0280296	0.177159	8.62381	0.0211855	9.47907e-05	0.0312906	0.0191674	0.0312906	TMEM209	FALSE	0.0404381
ENSG00000146858	0.778087	0.996491	-0.186758	0.662703	2.43833	0.30441	0.128038	0.311138	0.193114	0.311138	ZC3HAV1L	FALSE	-0.269435
ENSG00000146872	0.774251	0.996491	-0.0485912	0.169414	6.83981	0.00917953	0.00049475	0.012094	0.0282065	0.0282065	TLK2	FALSE	-0.0701023
ENSG00000146963	0.82348	0.996491	-0.0390543	0.175075	9.50795	0.0209426	0.000317791	0.0303335	0.0191077	0.0303335	C7orf55-LUC7L2	FALSE	-0.0563434
ENSG00000147036	0.785325	0.996491	-0.127097	0.466606	5.57448	0.150532	0.00484022	0.212881	0.0503214	0.212881	LANCL3	FALSE	-0.183362
ENSG00000147099	0.793042	0.996491	-0.0541883	0.20654	6.03888	0.00532187	0.0018121	0.00470252	0.0408467	0.0408467	HDAC8	FALSE	-0.0781772
ENSG00000147113	0.831312	0.996491	0.0817601	0.383817	3.20292	0.0233083	0.0210295	0.0105905	0.126286	0.126286	CXorf36	FALSE	0.117955
ENSG00000147174	0.780501	0.996491	-0.13557	0.486495	4.69367	0.163911	0.0159066	0.220771	0.070609	0.220771	ACRC	FALSE	-0.195586
ENSG00000147206	0.77882	0.996491	-0.121221	0.431611	3.14199	0.0156225	0.0558205	-0.039734	0.130468	0.130468	NXF3	FALSE	-0.174885
ENSG00000147400	0.862823	0.996491	0.0335623	0.194247	6.23721	0.021148	0.000815309	0.0303435	0.0369166	0.0369166	CETN2	FALSE	0.0484201
ENSG00000147614	0.781659	0.996491	0.166648	0.601274	2.08875	0.131487	0.124876	0.0584687	0.236654	0.236654	ATP6V0D2	FALSE	0.240422
ENSG00000147642	0.804521	0.996491	0.0918609	0.371155	3.70311	0.0748371	0.0364925	0.071544	0.101264	0.101264	SYBU	FALSE	0.132527
ENSG00000147813	0.811607	0.996491	0.0337487	0.141591	8.32816	0.00302455	0.000397468	0.00356987	0.0196505	0.0196505	NAPRT1	FALSE	0.0486891
ENSG00000147852	0.830235	0.996491	-0.310491	1.44819	3.83727	1.4303	0.0429806	2.05427	0.0964789	2.05427	VLDLR	FALSE	-0.447944
ENSG00000148019	0.773845	0.996491	-0.0418253	0.145556	7.918	0.00122376	0.000348313	0.000612643	0.0208382	0.0208382	CEP78	FALSE	-0.0603412
ENSG00000148296	0.819159	0.996491	-0.101266	0.442933	5.33842	0.134211	0.0126958	0.183493	0.0552429	0.183493	SURF6	FALSE	-0.146096
ENSG00000148297	0.851892	0.996491	-0.0364344	0.195144	6.20747	0.00173674	0.000597031	0.00134435	0.0374841	0.0374841	MED22	FALSE	-0.0525637
ENSG00000148334	0.86034	0.996491	0.0555223	0.315573	8.05661	0.0674183	0.000364966	0.0992211	0.0203517	0.0992211	PTGES2	FALSE	0.0801017
ENSG00000148362	0.822432	0.996491	-0.0354914	0.158149	8.31387	0.0170939	0.000293786	0.0247172	0.01968	0.0247172	C9orf142	FALSE	-0.0512033
ENSG00000148429	0.790047	0.996491	0.0372643	0.13996	8.45907	0.00165449	0.000181806	0.00160562	0.0194071	0.0194071	USP6NL	FALSE	0.053761
ENSG00000148604	0.901097	0.996491	-0.0607128	0.488534	2.35361	0.00436092	0.0358855	-0.0311871	0.20278	0.20278	RGR	FALSE	-0.0875901
ENSG00000148840	0.866852	0.996491	0.0819083	0.488543	7.25359	0.161353	0.000615356	0.238059	0.0244806	0.238059	PPRC1	FALSE	0.118169
ENSG00000148950	0.808365	0.996491	-0.0406359	0.167546	7.24005	0.0128923	0.00348684	0.0150259	0.0245849	0.0245849	IMMP1L	FALSE	-0.0586253
ENSG00000149115	0.814088	0.996491	0.0376755	0.160215	7.58933	0.0175858	0.000865378	0.0248035	0.0223395	0.0248035	TNKS1BP1	FALSE	0.0543543
ENSG00000149131	0.822924	0.996491	0.13839	0.618404	1.99072	0.183739	0.131674	0.134359	0.25075	0.25075	SERPING1	FALSE	0.199655
ENSG00000149150	0.919673	0.996491	0.0418879	0.415369	7.59316	0.115606	0.00035865	0.172173	0.0223191	0.172173	SLC43A1	FALSE	0.0604315
ENSG00000149196	0.892346	0.996491	0.0193245	0.142788	8.14159	0.000420119	0.000291826	0.000151636	0.0200966	0.0200966	C11orf73	FALSE	0.0278793
ENSG00000149260	0.802966	0.996491	-0.249186	0.998701	3.13437	0.685634	0.025228	0.972176	0.131003	0.972176	CAPN5	FALSE	-0.3595
ENSG00000149262	0.856511	0.996491	-0.0364435	0.201549	7.65737	0.0275241	0.000853069	0.0397691	0.0219886	0.0397691	INTS4	FALSE	-0.0525769
ENSG00000149516	0.820311	0.996491	-0.239866	1.05601	7.30584	0.762612	0.000577821	1.11457	0.0240912	1.11457	MS4A3	FALSE	-0.346054
ENSG00000149573	0.850888	0.996491	0.127448	0.677971	2.08161	0.311844	0.177205	0.28244	0.237651	0.28244	MPZL2	FALSE	0.183869
ENSG00000149646	0.844858	0.996491	-0.0964081	0.492673	2.72277	0.0428415	0.0784455	-0.0188305	0.164281	0.164281	CNBD2	FALSE	-0.139088
ENSG00000149823	0.84311	0.996491	-0.0286897	0.144959	8.20621	0.00401367	0.00108821	0.00452075	0.0199248	0.0199248	VPS51	FALSE	-0.0413905
ENSG00000150316	0.814247	0.996491	-0.155482	0.661765	4.00413	0.300013	0.171977	0.265956	0.091085	0.265956	CWC15	FALSE	-0.224313
ENSG00000150459	0.830253	0.996491	0.0310413	0.144798	8.06876	0.00550875	0.00065319	0.00712815	0.0203132	0.0203132	SAP18	FALSE	0.0447831
ENSG00000150510	0.867476	0.996491	0.0757246	0.453808	2.88606	0.0747732	0.0559483	0.0533444	0.149993	0.149993	FAM124A	FALSE	0.109247
ENSG00000150627	0.84568	0.996491	-0.0939078	0.482487	4.16128	0.052044	0.146483	-0.0728267	0.08631	0.08631	WDR17	FALSE	-0.13548
ENSG00000150782	0.895712	0.996491	0.0788929	0.601868	6.73207	0.243572	0.00121449	0.361031	0.0293318	0.361031	IL18	FALSE	0.113818
ENSG00000150991	0.86563	0.996491	0.0241144	0.14251	10.1122	0.00454279	2.03531e-05	0.00650308	0.0202888	0.0202888	UBC	FALSE	0.0347897
ENSG00000150995	0.835688	0.996491	0.0581619	0.280418	7.63619	0.0535503	0.000855184	0.0777789	0.0220955	0.0777789	ITPR1	FALSE	0.0839099
ENSG00000151116	0.815721	0.996491	0.0426164	0.182862	6.54597	0.00209793	0.00172732	0.000511504	0.0317112	0.0317112	UEVLD	FALSE	0.0614825
ENSG00000151131	0.890126	0.996491	0.0253504	0.183506	6.50979	0.0153633	0.00142832	0.0212953	0.0322461	0.0322461	C12orf45	FALSE	0.0365729
ENSG00000151176	0.808583	0.996491	0.0452801	0.186912	7.21937	0.0239741	0.000722507	0.0342135	0.0247467	0.0342135	PLBD2	FALSE	0.0653254
ENSG00000151365	0.777832	0.996491	0.331331	1.17433	2.89181	0.955961	0.075095	1.30396	0.149517	1.30396	THRSP	FALSE	0.47801
ENSG00000151461	0.879768	0.996491	-0.0209752	0.138667	8.83665	0.00688302	0.000263374	0.00984118	0.0189652	0.0189652	UPF2	FALSE	-0.0302608
ENSG00000151465	0.815966	0.996491	0.0481704	0.206974	8.8582	0.0293323	0.000137439	0.0427009	0.0189514	0.0427009	CDC123	FALSE	0.0694953
ENSG00000151502	0.765651	0.996491	-0.0457621	0.153529	7.42564	0.0131745	0.000293129	0.0184215	0.023278	0.023278	VPS26B	FALSE	-0.0660208
ENSG00000151553	0.764671	0.996491	-0.076164	0.254429	6.2788	0.0450898	0.00263757	0.0620967	0.0361397	0.0620967	FAM160B1	FALSE	-0.109881
ENSG00000151576	0.923457	0.996491	-0.0377577	0.39298	6.38246	0.103431	0.00207867	0.152355	0.0342968	0.152355	QTRTD1	FALSE	-0.0544729
ENSG00000151623	0.905832	0.996491	-0.117687	0.994843	2.82133	0.664425	0.147708	0.842004	0.155475	0.842004	NR3C2	FALSE	-0.169786
ENSG00000151651	0.785747	0.996491	-0.0720736	0.265135	5.05498	0.0122827	0.00872808	0.00709864	0.0615687	0.0615687	ADAM8	FALSE	-0.10398
ENSG00000151657	0.783308	0.996491	0.0459746	0.167174	6.98041	0.00187323	0.00112118	0.000631831	0.0268259	0.0268259	KIN	FALSE	0.0663273
ENSG00000151665	0.916227	0.996491	-0.0169262	0.160914	7.20994	0.00655112	0.00107188	0.00861155	0.0248214	0.0248214	PIGF	FALSE	-0.0244194
ENSG00000151773	0.84231	0.996491	0.0554951	0.278954	4.60212	0.0169703	0.00468287	0.0192328	0.0731326	0.0731326	CCDC122	FALSE	0.0800626
ENSG00000151835	0.787905	0.996491	-0.0377258	0.140228	8.81154	0.00608909	0.000681147	0.00774086	0.0189828	0.0189828	SACS	FALSE	-0.0544268
ENSG00000151849	0.916612	0.996491	-0.0282383	0.269702	6.93178	0.0487586	0.000529346	0.0722098	0.0272917	0.0722098	CENPJ	FALSE	-0.0407392
ENSG00000151929	0.801118	0.996491	-0.0384715	0.152725	7.47413	0.00978779	0.000342903	0.0135987	0.022982	0.022982	BAG3	FALSE	-0.0555027
ENSG00000152061	0.769635	0.996491	-0.0586927	0.200417	8.22373	0.0279263	0.000770537	0.0393965	0.0198815	0.0393965	RABGAP1L	FALSE	-0.0846757
ENSG00000152102	0.805064	0.996491	0.0340661	0.138032	9.06614	0.00124772	0.000172099	0.00111924	0.0188807	0.0188807	FAM168B	FALSE	0.049147
ENSG00000152193	0.855944	0.996491	0.0266382	0.146735	7.81863	0.0135051	0.000290613	0.0196122	0.0212406	0.0212406	RNF219	FALSE	0.0384309
ENSG00000152253	0.807844	0.996491	-0.041041	0.168748	6.9424	0.0195454	0.00102001	0.0274558	0.0271889	0.0274558	SPC25	FALSE	-0.0592096
ENSG00000152404	0.794818	0.996491	-0.0388781	0.149497	7.70393	0.0148471	0.000588845	0.0209261	0.0217605	0.0217605	CWF19L2	FALSE	-0.0560892
ENSG00000152409	0.879658	0.996491	-0.0940984	0.621513	6.87641	0.26047	0.0005283	0.38575	0.0278375	0.38575	JMY	FALSE	-0.135755
ENSG00000152503	0.883727	0.996491	-0.0638724	0.436746	3.15161	0.128525	0.0384921	0.152255	0.129796	0.152255	TRIM36	FALSE	-0.0921484
ENSG00000152520	0.901019	0.996491	0.0185212	0.148914	7.68256	0.00053066	0.00031153	0.000312942	0.021864	0.021864	PAN3	FALSE	0.0267205
ENSG00000152558	0.849843	0.996491	-0.0273027	0.144215	8.01225	0.00219978	0.000300087	0.00262686	0.0204979	0.0204979	TMEM123	FALSE	-0.0393894
ENSG00000152804	0.806234	0.996491	-0.0547088	0.22304	8.72742	0.0341623	0.000162611	0.0495842	0.0190539	0.0495842	HHEX	FALSE	-0.0789281
ENSG00000152939	0.866918	0.996491	0.094477	0.563792	2.24774	0.0790572	0.102232	0.0118905	0.215629	0.215629	MARVELD2	FALSE	0.136301
ENSG00000152942	0.810431	0.996491	0.0346241	0.144345	8.16426	0.00403072	0.000801393	0.00464527	0.0200342	0.0200342	RAD17	FALSE	0.049952
ENSG00000152954	0.855165	0.996491	-0.122978	0.673733	1.28124	0.160974	0.0693421	0.164557	0.384574	0.384574	NRSN1	FALSE	-0.17742
ENSG00000153066	0.805669	0.996491	-0.0504133	0.204918	7.11304	0.0288414	0.000859514	0.0411318	0.0256259	0.0411318	TXNDC11	FALSE	-0.0727311
ENSG00000153071	0.828384	0.996491	0.0601642	0.277543	4.76032	0.0492079	0.00819198	0.06381	0.0688379	0.0688379	DAB2	FALSE	0.0867986
ENSG00000153094	0.853395	0.996491	0.0417132	0.225735	5.65123	0.0197562	0.00218423	0.0265801	0.0487721	0.0487721	BCL2L11	FALSE	0.0601794
ENSG00000153107	0.824129	0.996491	0.0311108	0.139989	8.81234	0.0130374	0.000614718	0.0184574	0.0189822	0.0189822	ANAPC1	FALSE	0.0448834
ENSG00000153179	0.804265	0.996491	-0.0403579	0.162844	7.1122	0.0157337	0.000885118	0.0219011	0.0256332	0.0256332	RASSF3	FALSE	-0.0582241
ENSG00000153201	0.765097	0.996491	-0.0488211	0.163393	7.00189	0.00467369	7.31325e-05	0.00574565	0.0266243	0.0266243	RANBP2	FALSE	-0.070434
ENSG00000153767	0.785075	0.996491	0.0596113	0.218587	5.7779	0.0172321	0.00154219	0.0225292	0.0462381	0.0462381	GTF2E1	FALSE	0.0860009
ENSG00000153827	0.908491	0.996491	0.0166428	0.144793	8.00004	0.000940013	0.000425361	0.000846168	0.0205397	0.0205397	TRIP12	FALSE	0.0240104
ENSG00000153832	0.853637	0.996491	-0.0578326	0.313491	4.2408	0.0270843	0.0143444	0.0246098	0.0839321	0.0839321	FBXO36	FALSE	-0.0834348
ENSG00000153879	0.892487	0.996491	-0.0855989	0.633327	9.32975	0.269845	0.000103605	0.401	0.0189539	0.401	CEBPG	FALSE	-0.123493
ENSG00000153989	0.798187	0.996491	-0.03701	0.144743	9.54859	0.0144237	7.07281e-05	0.0208799	0.0191547	0.0208799	NUS1	FALSE	-0.0533941
ENSG00000153993	0.820915	0.996491	0.102552	0.45303	2.89178	0.0261041	0.0557158	-0.021818	0.14952	0.14952	SEMA3D	FALSE	0.147951
ENSG00000154001	0.782631	0.996491	0.0483833	0.175371	7.42726	0.0212836	0.00053621	0.0302187	0.0232678	0.0302187	PPP2R5E	FALSE	0.0698024
ENSG00000154059	0.776189	0.996491	0.114531	0.402867	5.9259	0.112573	0.00309595	0.159206	0.0431841	0.159206	IMPACT	FALSE	0.165233
ENSG00000154144	0.800198	0.996491	0.0416146	0.164426	7.83592	0.0186012	0.000424308	0.0266116	0.0211674	0.0266116	TBRG1	FALSE	0.0600372
ENSG00000154162	0.785454	0.996491	-0.124828	0.458557	2.86435	0.112493	0.0584687	0.102479	0.151805	0.151805	CDH12	FALSE	-0.180088
ENSG00000154174	0.774352	0.996491	-0.0411217	0.143438	8.03173	0.00842249	0.000141783	0.0116465	0.0204326	0.0204326	TOMM70A	FALSE	-0.059326
ENSG00000154222	0.887273	0.996491	-0.0215507	0.152027	8.8028	0.00987029	0.00412294	0.0104503	0.0189893	0.0189893	CC2D1B	FALSE	-0.0310911
ENSG00000154258	0.916522	0.996491	0.0329552	0.314412	4.18278	0.01249	0.0131887	0.00500331	0.0856663	0.0856663	ABCA9	FALSE	0.0475443
ENSG00000154330	0.807899	0.996491	0.097338	0.400342	3.08126	0.0945672	0.0254664	0.111647	0.134807	0.134807	PGM5	FALSE	0.140429
ENSG00000154511	0.796998	0.996491	0.19028	0.739712	5.80246	0.376852	0.00397085	0.543203	0.0457372	0.543203	FAM69A	FALSE	0.274516
ENSG00000154553	0.861259	0.996491	-0.100755	0.576499	1.74222	0.179907	0.0415505	0.223234	0.2908	0.2908	PDLIM3	FALSE	-0.145359
ENSG00000154710	0.848355	0.996491	0.0317734	0.166163	7.68339	0.00163399	0.00575039	-0.00380418	0.0218599	0.0218599	RABGEF1	FALSE	0.0458393
ENSG00000154781	0.841782	0.996491	-0.0771863	0.386676	7.5023	0.101665	0.00136154	0.148157	0.0228188	0.148157	CCDC174	FALSE	-0.111356
ENSG00000154945	0.859338	0.996491	0.0298644	0.168519	6.85384	0.00279394	0.000334355	0.00341062	0.0280642	0.0280642	ANKRD40	FALSE	0.0430852
ENSG00000155269	0.901679	0.996491	0.130892	1.0595	1.81983	0.754075	0.0428313	1.07972	0.277589	1.07972	GPR78	FALSE	0.188837
ENSG00000155304	0.814459	0.996491	-0.143357	0.610867	7.95889	0.255623	0.000263734	0.372895	0.0206856	0.372895	HSPA13	FALSE	-0.20682
ENSG00000155313	0.793152	0.996491	0.0477416	0.182067	8.20136	0.0228586	0.000854353	0.0322939	0.0199371	0.0322939	USP25	FALSE	0.0688765
ENSG00000155329	0.767301	0.996491	-0.0461792	0.15606	7.44613	0.00254805	0.0012042	0.00155162	0.0231505	0.0231505	ZCCHC10	FALSE	-0.0666225
ENSG00000155393	0.885056	0.996491	-0.0263021	0.181942	6.62509	0.0222992	0.000904437	0.0321985	0.0306212	0.0321985	HEATR3	FALSE	-0.0379459
ENSG00000155465	0.876273	0.996491	0.0794585	0.510346	2.87028	0.17574	0.0892951	0.171158	0.151308	0.171158	SLC7A7	FALSE	0.114634
ENSG00000155545	0.869012	0.996491	0.0330299	0.200287	6.19268	0.0035908	0.00234499	0.00249573	0.0377697	0.0377697	MIER3	FALSE	0.047652
ENSG00000155792	0.854117	0.996491	0.146169	0.79497	2.19107	0.42844	0.115582	0.516395	0.222875	0.516395	DEPTOR	FALSE	0.210878
ENSG00000155980	0.796936	0.996491	-0.135205	0.525447	8.15959	0.190157	0.000929171	0.275166	0.0200468	0.275166	KIF5A	FALSE	-0.19506
ENSG00000156219	0.860055	0.996491	0.252229	1.43065	1.43058	1.38571	0.113899	1.93286	0.351088	1.93286	ART3	FALSE	0.36389
ENSG00000156265	0.831975	0.996491	-0.0747391	0.352262	4.63296	0.0781925	0.0518181	0.0626776	0.0722702	0.0722702	MAP3K7CL	FALSE	-0.107826
ENSG00000156304	0.787923	0.996491	0.0797659	0.296517	8.27702	0.0607358	0.000463016	0.0874594	0.0197587	0.0874594	SCAF4	FALSE	0.115078
ENSG00000156374	0.774928	0.996491	-0.042394	0.148265	7.75742	0.00208095	0.000471749	0.00175105	0.0215107	0.0215107	PCGF6	FALSE	-0.0611616
ENSG00000156381	0.807663	0.996491	-0.115034	0.47253	7.08322	0.153267	0.00100155	0.222283	0.0258862	0.222283	ANKRD9	FALSE	-0.165958
ENSG00000156500	0.856409	0.996491	0.101493	0.560899	6.34836	0.213172	0.00473493	0.309873	0.0348872	0.309873	FAM122C	FALSE	0.146423
ENSG00000156509	0.767441	0.996491	0.163534	0.552994	2.32988	0.0620522	0.100218	-0.020511	0.205584	0.205584	FBXO43	FALSE	0.235929
ENSG00000156521	0.814427	0.996491	-0.0824122	0.351109	5.86195	0.0844491	0.00336006	0.119918	0.0445117	0.119918	TYSND1	FALSE	-0.118896
ENSG00000156639	0.87883	0.996491	-0.0897821	0.58892	7.20379	0.233904	0.00150556	0.345321	0.0248706	0.345321	ZFAND3	FALSE	-0.129528
ENSG00000156671	0.831337	0.996491	-0.0759664	0.35667	7.77253	0.0867328	0.000739392	0.126474	0.0214424	0.126474	SAMD8	FALSE	-0.109596
ENSG00000156795	0.832284	0.996491	-0.037488	0.17702	6.76229	0.00364956	0.00232834	0.00244332	0.0290078	0.0290078	WDYHV1	FALSE	-0.0540838
ENSG00000156802	0.840912	0.996491	0.0279013	0.139001	9.56753	0.0113089	0.000143089	0.0164311	0.0191782	0.0191782	ATAD2	FALSE	0.0402531
ENSG00000156831	0.882344	0.996491	0.0228516	0.154405	7.41798	0.00738188	0.000514394	0.0102973	0.0233266	0.0233266	NSMCE2	FALSE	0.0329679
ENSG00000156858	0.907362	0.996491	-0.0294333	0.252937	6.60641	0.0429401	0.00155613	0.0624208	0.0308684	0.0624208	PRR14	FALSE	-0.0424633
ENSG00000156869	0.911993	0.996491	-0.026789	0.24238	7.97122	0.0394045	0.000275588	0.0584723	0.0206411	0.0584723	FRRS1	FALSE	-0.0386483
ENSG00000156968	0.78964	0.996491	-0.120529	0.451793	2.46594	0.0246783	0.0140427	0.0157112	0.190075	0.190075	MPV17L	FALSE	-0.173886
ENSG00000156970	0.907337	0.996491	-0.0175139	0.150466	7.58861	0.00161789	0.000296695	0.00197677	0.0223433	0.0223433	BUB1B	FALSE	-0.0252672
ENSG00000156973	0.798373	0.996491	-0.0560849	0.21955	5.84047	0.00668094	0.00324657	0.00520207	0.0449558	0.0449558	PDE6D	FALSE	-0.0809135
ENSG00000156976	0.835337	0.996491	-0.028648	0.137823	9.30764	0.0029701	5.43747e-05	0.00399042	0.0189407	0.0189407	EIF4A2	FALSE	-0.0413303
ENSG00000157216	0.823138	0.996491	0.0349079	0.15618	7.34576	0.00632881	0.000584631	0.0082993	0.0238076	0.0238076	SSBP3	FALSE	0.0503615
ENSG00000157306	0.887894	0.996491	-0.048704	0.345492	3.81923	0.0307114	0.0222705	0.0226106	0.0970943	0.0970943	RP11-66N24.4	FALSE	-0.070265
ENSG00000157315	0.917206	0.996491	-0.0513304	0.493782	2.58752	0.159605	0.0664941	0.171595	0.177327	0.177327	TMED6	FALSE	-0.0740541
ENSG00000157322	0.765337	0.996491	-0.0935613	0.31346	4.55986	0.0324606	0.0239215	0.0203925	0.0743356	0.0743356	CLEC18A	FALSE	-0.13498
ENSG00000157330	0.788277	0.996491	-0.158434	0.589962	1.80155	0.0364046	0.0674135	-0.0253572	0.280641	0.280641	C1orf158	FALSE	-0.228572
ENSG00000157350	0.775863	0.996491	0.0480611	0.168805	8.00429	0.0197667	0.000429864	0.0280652	0.0205251	0.0280652	ST3GAL2	FALSE	0.0693375
ENSG00000157426	0.874572	0.996491	-0.0252734	0.160107	7.71736	0.0173024	0.00117811	0.0244561	0.0216966	0.0244561	AASDH	FALSE	-0.0364618
ENSG00000157538	0.914001	0.996491	0.0161392	0.149446	7.71241	0.000689655	0.000614008	0.000290239	0.0217201	0.0217201	DSCR3	FALSE	0.0232839
ENSG00000157542	0.918904	0.996491	0.122054	1.19878	4.49267	0.963021	0.0643597	1.37272	0.0763019	1.37272	KCNJ6	FALSE	0.176086
ENSG00000157601	0.918284	0.996491	0.0334916	0.326442	4.43	0.0105388	0.0283656	-0.0131182	0.0781989	0.0781989	MX1	FALSE	0.0483181
ENSG00000157625	0.800382	0.996491	-0.0605394	0.239425	8.18227	0.0394379	0.000354122	0.0569702	0.0199862	0.0569702	TAB3	FALSE	-0.0873399
ENSG00000157653	0.796171	0.996491	0.105276	0.407565	3.50593	0.013331	0.0566602	-0.0422054	0.109449	0.109449	C9orf43	FALSE	0.151882
ENSG00000157693	0.907538	0.996491	0.0440926	0.379635	7.1458	0.0967298	0.00170469	0.142418	0.0253468	0.142418	C9orf91	FALSE	0.0636122
ENSG00000157881	0.918061	0.996491	-0.0163777	0.159198	7.23067	0.00335192	0.000686055	0.00420772	0.0246579	0.0246579	PANK4	FALSE	-0.023628
ENSG00000158104	0.775694	0.996491	0.321885	1.12968	0.413537	0.885319	0.123685	1.15249	0.657096	1.15249	HPD	FALSE	0.464382
ENSG00000158109	0.865162	0.996491	0.0414757	0.244251	6.80064	0.0403458	0.000950938	0.0587077	0.0286081	0.0587077	TPRG1L	FALSE	0.0598367
ENSG00000158169	0.872219	0.996491	-0.03223	0.200386	6.20875	0.00122272	0.00269487	-0.00138018	0.0374596	0.0374596	FANCC	FALSE	-0.0464981
ENSG00000158373	0.894288	0.996491	-0.0205607	0.154731	10.2504	0.0161019	4.90789e-05	0.0238925	0.020713	0.0238925	HIST1H2BD	FALSE	-0.0296628
ENSG00000158411	0.791682	0.996491	-0.0439506	0.1664	6.97584	0.0109362	0.000819762	0.0146187	0.026869	0.026869	MITD1	FALSE	-0.0634073
ENSG00000158615	0.916487	0.996491	0.023574	0.224815	9.74155	0.0338797	5.59221e-05	0.0504858	0.0194402	0.0504858	PPP1R15B	FALSE	0.03401
ENSG00000158636	0.897087	0.996491	0.020596	0.159237	7.55283	0.00851928	0.00282019	0.00974664	0.0225363	0.0225363	C11orf30	FALSE	0.0297138
ENSG00000158711	0.869286	0.996491	-0.0409414	0.248785	7.26352	0.0418214	0.00430828	0.0575857	0.024405	0.0575857	ELK4	FALSE	-0.0590659
ENSG00000158715	0.774182	0.996491	0.122431	0.426726	5.5496	0.126393	0.00397582	0.178119	0.0508285	0.178119	SLC45A3	FALSE	0.176631
ENSG00000158815	0.873623	0.996491	0.113822	0.715604	2.00474	0.145542	0.263412	-0.0515762	0.248678	0.248678	FGF17	FALSE	0.164211
ENSG00000158816	0.859874	0.996491	-0.0922078	0.522322	2.45013	0.0329127	0.0810116	-0.0358937	0.191808	0.191808	VWA5B1	FALSE	-0.133028
ENSG00000158828	0.779703	0.996491	0.154347	0.551819	7.34743	0.210944	0.00085544	0.303649	0.023796	0.303649	PINK1	FALSE	0.222676
ENSG00000158850	0.924898	0.996491	0.013926	0.147731	7.8166	0.00841507	0.000575086	0.0119506	0.0212493	0.0212493	B4GALT3	FALSE	0.0200909
ENSG00000158987	0.788646	0.996491	-0.0401249	0.149681	8.31118	0.00677949	0.00271882	0.00664541	0.0196856	0.0196856	RAPGEF6	FALSE	-0.057888
ENSG00000159110	0.893998	0.996491	0.0281687	0.211402	7.01676	0.0300584	0.0010804	0.0436105	0.0264863	0.0436105	IFNAR2	FALSE	0.0406388
ENSG00000159128	0.776589	0.996491	-0.0475376	0.167524	6.90852	0.0103015	0.000545116	0.0137773	0.0275191	0.0275191	IFNGR2	FALSE	-0.0685823
ENSG00000159131	0.894115	0.996491	0.0183459	0.137837	8.99524	0.00517587	0.00010688	0.00748864	0.0188921	0.0188921	GART	FALSE	0.0264675
ENSG00000159147	0.796108	0.996491	-0.0359112	0.138982	8.70521	0.0113309	0.000240153	0.0161114	0.0190759	0.0190759	DONSON	FALSE	-0.0518089
ENSG00000159214	0.887726	0.996491	0.0364291	0.258028	5.08718	0.0432212	0.005757	0.0584113	0.0608217	0.0608217	CCDC24	FALSE	0.0525561
ENSG00000159216	0.887699	0.996491	0.0571708	0.404844	7.82873	0.110355	0.00109361	0.162805	0.0211976	0.162805	RUNX1	FALSE	0.08248
ENSG00000159217	0.88483	0.996491	0.0383931	0.265057	8.20999	0.047328	0.000457664	0.0697974	0.0199154	0.0697974	IGF2BP1	FALSE	0.0553895
ENSG00000159263	0.875309	0.996491	-0.0859747	0.547892	3.72706	0.202588	0.0254092	0.274777	0.100371	0.274777	SIM2	FALSE	-0.124035
ENSG00000159322	0.917778	0.996491	0.01573	0.152374	7.56881	0.00612209	0.000768408	0.00829102	0.0224494	0.0224494	ADPGK	FALSE	0.0226936
ENSG00000159593	0.832672	0.996491	0.0295318	0.139779	8.4204	0.00458734	6.40893e-05	0.00638085	0.019474	0.019474	NAE1	FALSE	0.0426054
ENSG00000159674	0.911229	0.996491	-0.0463588	0.415816	3.21413	0.115985	0.0259862	0.146917	0.125539	0.146917	SPON2	FALSE	-0.0668816
ENSG00000159712	0.916711	0.996491	0.0591105	0.565228	3.43493	0.214153	0.0336839	0.285799	0.112849	0.285799	ANKRD18CP	FALSE	0.0852784
ENSG00000159788	0.780977	0.996491	0.0535819	0.192708	6.45027	0.0167106	0.00396335	0.0196671	0.0331732	0.0331732	RGS12	FALSE	0.0773023
ENSG00000159842	0.804615	0.996491	-0.149908	0.605987	3.41659	0.252304	0.0352673	0.331953	0.113775	0.331953	ABR	FALSE	-0.216272
ENSG00000159871	0.774135	0.996491	-0.116616	0.40637	2.98848	0.0920132	0.0233546	0.107866	0.141782	0.141782	LYPD5	FALSE	-0.168241
ENSG00000159873	0.764663	0.996491	0.0494492	0.165182	7.04863	0.0113134	0.00108973	0.0146577	0.0261952	0.0261952	CCDC117	FALSE	0.0713402
ENSG00000160014	0.806607	0.996491	-0.0339208	0.138562	8.71758	0.00517537	0.000135934	0.00705181	0.0190635	0.0190635	CALM3	FALSE	-0.0489373
ENSG00000160055	0.790461	0.996491	0.0527703	0.1986	6.20214	0.0193405	0.001855	0.0257634	0.0375868	0.0375868	TMEM234	FALSE	0.0761315
ENSG00000160172	0.892565	0.996491	0.0577318	0.427456	5.1549	0.122923	0.0156202	0.167098	0.0592763	0.167098	FAM86C2P	FALSE	0.0832893
ENSG00000160213	0.842094	0.996491	0.0344654	0.173005	7.30727	0.0203499	0.000527167	0.0294037	0.0240808	0.0294037	CSTB	FALSE	0.049723
ENSG00000160216	0.839319	0.996491	0.0292297	0.144155	8.04329	0.00165493	0.000386131	0.00166908	0.0203946	0.0203946	AGPAT3	FALSE	0.0421695
ENSG00000160219	0.84582	0.996491	-0.0279741	0.14386	8.02773	0.00489828	0.000249757	0.00670639	0.0204458	0.0204458	GAB3	FALSE	-0.0403581
ENSG00000160282	0.816966	0.996491	-0.181063	0.782305	4.76574	0.418928	0.0383019	0.573698	0.0686963	0.573698	FTCD	FALSE	-0.261219
ENSG00000160336	0.911713	0.996491	0.0173992	0.156923	7.34545	0.000313307	0.000815033	-0.000496439	0.0238097	0.0238097	ZNF761	FALSE	0.0251017
ENSG00000160396	0.809556	0.996491	-0.232543	0.964911	1.54837	0.638727	0.297993	0.633059	0.32686	0.633059	HIPK4	FALSE	-0.335488
ENSG00000160401	0.873033	0.996491	-0.0490858	0.307157	4.23429	0.0423731	0.0102184	0.0521365	0.0841268	0.0841268	C9orf117	FALSE	-0.0708158
ENSG00000160404	0.893666	0.996491	-0.0219665	0.164337	7.07615	0.00570939	0.00105804	0.00726478	0.0259488	0.0259488	TOR2A	FALSE	-0.0316909
ENSG00000160445	0.90024	0.996491	-0.0510902	0.407556	5.63231	0.111605	0.00229841	0.163803	0.0491521	0.163803	ZER1	FALSE	-0.0737076
ENSG00000160447	0.777249	0.996491	-0.0466598	0.16493	6.96684	0.00409626	0.000247488	0.00480833	0.0269546	0.0269546	PKN3	FALSE	-0.0673159
ENSG00000160460	0.896699	0.996491	0.0343429	0.264517	5.12444	0.0148707	0.0100021	0.0117143	0.0599672	0.0599672	SPTBN4	FALSE	0.0495463
ENSG00000160471	0.852695	0.996491	-0.0739248	0.398128	3.23371	0.0972004	0.0342443	0.108824	0.124262	0.124262	COX6B2	FALSE	-0.106651
ENSG00000160633	0.887382	0.996491	-0.0398908	0.281679	9.04637	0.053426	0.000321099	0.0790222	0.0188825	0.0790222	SAFB	FALSE	-0.0575502
ENSG00000160678	0.795746	0.996491	0.0577578	0.223127	5.78351	0.0197594	0.00366158	0.0243095	0.046124	0.046124	S100A1	FALSE	0.0833269
ENSG00000160710	0.821822	0.996491	-0.0324401	0.144049	8.0414	0.00634059	0.000349314	0.0086354	0.0204008	0.0204008	ADAR	FALSE	-0.0468012
ENSG00000160796	0.826337	0.996491	-0.0316297	0.144163	8.04773	0.0111145	0.000402831	0.0157688	0.0203802	0.0203802	NBEAL2	FALSE	-0.0456321
ENSG00000160856	0.773353	0.996491	0.118864	0.412733	4.98879	0.118275	0.0683539	0.101994	0.0631311	0.101994	FCRL3	FALSE	0.171484
ENSG00000160951	0.886141	0.996491	-0.154777	1.08092	3.05245	0.786916	0.0566372	1.11176	0.136928	1.11176	PTGER1	FALSE	-0.223295
ENSG00000161013	0.774509	0.996491	0.0405374	0.141501	8.30688	0.00196462	0.000327821	0.00179746	0.0196946	0.0196946	MGAT4B	FALSE	0.0584832
ENSG00000161040	0.830448	0.996491	-0.122939	0.574141	8.87685	0.224797	0.000427148	0.329211	0.0189404	0.329211	FBXL13	FALSE	-0.177364
ENSG00000161179	0.812279	0.996491	0.0340209	0.143254	10.1764	0.0113826	4.35371e-05	0.0164517	0.0204782	0.0204782	YDJC	FALSE	0.0490818
ENSG00000161249	0.788438	0.996491	0.151318	0.563905	2.01118	0.14804	0.070256	0.140356	0.247733	0.247733	DMKN	FALSE	0.218306
ENSG00000161270	0.889954	0.996491	-0.133249	0.963041	1.01619	0.624217	0.0759614	0.851487	0.452522	0.851487	NPHS1	FALSE	-0.192238
ENSG00000161298	0.871997	0.996491	-0.0738898	0.458593	2.90821	0.0697783	0.0621374	0.0398003	0.14817	0.14817	ZNF382	FALSE	-0.1066
ENSG00000161558	0.8942	0.996491	0.0449469	0.337967	5.32756	0.0768212	0.00637909	0.107843	0.0554761	0.107843	TMEM143	FALSE	0.0648447
ENSG00000161692	0.828293	0.996491	-0.037775	0.174166	6.75777	0.00361753	0.00127836	0.00343446	0.0290553	0.0290553	DBF4B	FALSE	-0.0544978
ENSG00000161714	0.914782	0.996491	-0.0287225	0.268414	5.07322	0.0270009	0.0109013	0.0291875	0.0611446	0.0611446	PLCD3	FALSE	-0.0414378
ENSG00000161800	0.856066	0.996491	0.0275373	0.151818	7.52022	0.00244174	0.000331271	0.00295219	0.0227173	0.0227173	RACGAP1	FALSE	0.0397279
ENSG00000161835	0.767613	0.996491	0.10093	0.34156	4.13361	0.0525735	0.0295231	0.0442437	0.0871398	0.0871398	GRASP	FALSE	0.145611
ENSG00000161912	0.916423	0.996491	-0.0287864	0.274312	4.90911	0.0173867	0.0101848	0.0154809	0.0650625	0.0650625	ADCY10P1	FALSE	-0.0415299
ENSG00000162039	0.834154	0.996491	-0.028935	0.138196	9.17195	0.0117266	0.000209911	0.0169613	0.0188881	0.0188881	MEIOB	FALSE	-0.0417444
ENSG00000162069	0.90087	0.996491	-0.0835918	0.671082	1.73111	0.112387	0.157605	0.00748171	0.292747	0.292747	CCDC64B	FALSE	-0.120597
ENSG00000162073	0.840444	0.996491	0.070765	0.351496	7.73448	0.0840355	0.000680876	0.122869	0.0216162	0.122869	PAQR4	FALSE	0.102092
ENSG00000162139	0.921621	0.996491	0.0144203	0.146561	7.96023	0.00204984	0.000799327	0.00217147	0.0206807	0.0206807	NEU3	FALSE	0.0208041
ENSG00000162302	0.894306	0.996491	0.0200179	0.150672	7.82392	0.0113029	0.00148413	0.0152698	0.021218	0.021218	RPS6KA4	FALSE	0.0288797
ENSG00000162337	0.849828	0.996491	-0.034709	0.183317	6.46097	0.00360248	0.000602809	0.00419855	0.0330024	0.0330024	LRP5	FALSE	-0.0500744
ENSG00000162383	0.83392	0.996491	0.157732	0.752264	1.7428	0.169599	0.275202	-0.0332437	0.290699	0.290699	SLC1A7	FALSE	0.22756
ENSG00000162438	0.923044	0.996491	-0.0596241	0.617228	1.62187	0.0774489	0.0683192	0.0460766	0.312651	0.312651	CTRC	FALSE	-0.0860193
ENSG00000162510	0.819672	0.996491	-0.0903726	0.396428	4.27562	0.107492	0.0149007	0.142254	0.0828897	0.142254	MATN1	FALSE	-0.13038
ENSG00000162591	0.859332	0.996491	-0.391687	2.21011	4.07478	3.30754	0.0114818	4.87313	0.0889164	4.87313	MEGF6	FALSE	-0.565085
ENSG00000162601	0.836004	0.996491	-0.0352542	0.170304	6.89898	0.0180669	0.00139037	0.0250885	0.0276131	0.0276131	MYSM1	FALSE	-0.050861
ENSG00000162613	0.923774	0.996491	-0.0132316	0.138289	8.9481	0.00182797	0.000216795	0.00243763	0.0189069	0.0189069	FUBP1	FALSE	-0.0190892
ENSG00000162669	0.796756	0.996491	0.0639217	0.248193	6.20598	0.0424286	0.00733596	0.0542639	0.0375128	0.0542639	HFM1	FALSE	0.0922195
ENSG00000162687	0.784976	0.996491	-0.289047	1.0594	4.95462	0.77607	0.015219	1.10711	0.0639522	1.10711	KCNT2	FALSE	-0.417007
ENSG00000162688	0.872772	0.996491	0.0220911	0.13795	9.20023	0.00276511	0.000135001	0.00376866	0.0188951	0.0188951	AGL	FALSE	0.0318707
ENSG00000162819	0.816276	0.996491	0.0349393	0.150382	7.6261	0.00744739	0.000467373	0.0100933	0.0221472	0.0221472	BROX	FALSE	0.0504067
ENSG00000162885	0.840627	0.996491	0.036048	0.179262	7.8274	0.0218563	0.000681547	0.0314532	0.0212033	0.0314532	B3GALNT2	FALSE	0.0520063
ENSG00000162909	0.874701	0.996491	-0.0261331	0.165724	8.61195	0.0185373	0.000305487	0.027159	0.0191822	0.027159	CAPN2	FALSE	-0.0377021
ENSG00000162913	0.924366	0.996491	0.090995	0.958497	2.29651	0.615237	0.0728905	0.845825	0.209601	0.845825	C1orf145	FALSE	0.131278
ENSG00000162927	0.778114	0.996491	-0.0511355	0.181475	6.61129	0.0157951	0.0021298	0.0202554	0.0308032	0.0308032	PUS10	FALSE	-0.0737729
ENSG00000162928	0.788503	0.996491	0.0443754	0.165423	7.01463	0.00830599	0.000858615	0.0106158	0.0265061	0.0265061	PEX13	FALSE	0.0640202
ENSG00000162929	0.782202	0.996491	-0.0650836	0.235426	5.49424	0.0128421	0.00345958	0.0136856	0.051966	0.051966	KIAA1841	FALSE	-0.0938958
ENSG00000162992	0.924766	0.996491	0.0698102	0.739259	1.28473	0.045521	0.16275	-0.0969054	0.383754	0.383754	NEUROD1	FALSE	0.100715
ENSG00000162999	0.785635	0.996491	0.0637786	0.234495	5.51813	0.00705987	0.00351433	0.00504163	0.0514736	0.0514736	DUSP19	FALSE	0.0920131
ENSG00000163013	0.809259	0.996491	0.069053	0.286074	7.22623	0.0561481	0.0016087	0.0802294	0.0246926	0.0802294	FBXO41	FALSE	0.0996224
ENSG00000163026	0.841932	0.996491	0.0520475	0.26099	8.2706	0.0463136	0.00111699	0.066999	0.0197728	0.066999	C2orf44	FALSE	0.0750887
ENSG00000163029	0.827674	0.996491	0.0300671	0.138122	9.33767	0.00467968	0.000118675	0.00644883	0.0189589	0.0189589	SMC6	FALSE	0.0433776
ENSG00000163069	0.838983	0.996491	-0.139728	0.687655	1.83593	0.321754	0.142345	0.330524	0.274931	0.330524	SGCB	FALSE	-0.201584
ENSG00000163082	0.88928	0.996491	-0.0944649	0.678554	1.93915	0.0145677	0.2019	-0.18451	0.258536	0.258536	SGPP2	FALSE	-0.136284
ENSG00000163155	0.917272	0.996491	0.0302378	0.291111	6.60398	0.056802	0.00164181	0.0831041	0.030901	0.0831041	LYSMD1	FALSE	0.0436239
ENSG00000163159	0.904095	0.996491	-0.0172555	0.143211	8.11124	0.00862738	0.000325533	0.0124667	0.0201839	0.0201839	VPS72	FALSE	-0.0248944
ENSG00000163281	0.876078	0.996491	0.0256135	0.164249	7.12796	0.0155808	0.0014799	0.0215633	0.0254979	0.0254979	GNPDA2	FALSE	0.0369525
ENSG00000163344	0.792912	0.996491	0.0464267	0.176842	6.6682	0.00132603	0.00119799	-0.000286655	0.0300753	0.0300753	PMVK	FALSE	0.0669795
ENSG00000163374	0.811221	0.996491	0.0335614	0.140512	8.8363	0.010987	0.00077812	0.0151392	0.0189654	0.0189654	YY1AP1	FALSE	0.0484188
ENSG00000163406	0.841203	0.996491	-0.0734082	0.36639	3.46895	0.044616	0.0230567	0.0411729	0.111185	0.111185	SLC15A2	FALSE	-0.105906
ENSG00000163435	0.885797	0.996491	0.0961724	0.669612	1.56188	0.272171	0.124182	0.27945	0.324198	0.324198	ELF3	FALSE	0.138747
ENSG00000163444	0.824647	0.996491	0.0311133	0.140421	8.39403	0.00343035	0.000195831	0.00446567	0.0195221	0.0195221	TMEM183A	FALSE	0.044887
ENSG00000163466	0.824465	0.996491	0.0321114	0.144772	7.92362	0.00336255	0.000142254	0.004386	0.0208168	0.0208168	ARPC2	FALSE	0.046327
ENSG00000163510	0.815641	0.996491	0.0323781	0.138869	8.70975	0.00476343	0.000213319	0.00640765	0.0190713	0.0190713	CWC22	FALSE	0.0467117
ENSG00000163512	0.850926	0.996491	-0.0324499	0.172663	8.1637	0.020226	0.000574897	0.0292376	0.0200357	0.0292376	AZI2	FALSE	-0.0468152
ENSG00000163539	0.841603	0.996491	-0.0292738	0.146483	7.91165	0.000822907	0.000594778	0.000211105	0.0208626	0.0208626	CLASP2	FALSE	-0.0422331
ENSG00000163584	0.785482	0.996491	-0.0523295	0.192259	7.63933	0.0255551	0.000422756	0.0365407	0.0220796	0.0365407	RPL22L1	FALSE	-0.0754955
ENSG00000163608	0.776293	0.996491	-0.044571	0.156856	7.43515	0.0126313	0.00138528	0.0165683	0.0232184	0.0232184	C3orf17	FALSE	-0.0643023
ENSG00000163611	0.836564	0.996491	-0.0491386	0.238201	5.48473	0.0328727	0.00457705	0.0435247	0.0521627	0.0521627	SPICE1	FALSE	-0.070892
ENSG00000163624	0.872671	0.996491	0.25308	1.57912	3.20991	1.68376	0.0473162	2.44631	0.125819	2.44631	CDS1	FALSE	0.365117
ENSG00000163634	0.866759	0.996491	0.0245626	0.146401	7.82424	0.00629916	0.000216528	0.00893055	0.0212167	0.0212167	THOC7	FALSE	0.0354364
ENSG00000163635	0.876326	0.996491	-0.034057	0.218836	5.90957	0.0148539	0.00436554	0.0173353	0.0435234	0.0435234	ATXN7	FALSE	-0.0491339
ENSG00000163681	0.831216	0.996491	0.0314275	0.147448	7.80262	0.0050135	0.00043146	0.00659495	0.0213096	0.0213096	SLMAP	FALSE	0.0453403
ENSG00000163694	0.896154	0.996491	0.0305121	0.233771	5.58938	0.0253814	0.00462985	0.0329767	0.050019	0.050019	RBM47	FALSE	0.0440196
ENSG00000163697	0.9204	0.996491	-0.0699143	0.699635	3.00633	0.327955	0.0320058	0.457483	0.140407	0.457483	APBB2	FALSE	-0.100865
ENSG00000163714	0.775056	0.996491	0.0525115	0.183756	9.08333	0.0234299	0.000190725	0.0335755	0.0188799	0.0335755	U2SURP	FALSE	0.0757581
ENSG00000163738	0.872646	0.996491	-0.02512	0.156708	7.34677	0.00125492	0.000756744	0.000810136	0.0238006	0.0238006	MTHFD2L	FALSE	-0.0362404
ENSG00000163739	0.860357	0.996491	0.105907	0.602021	1.95312	0.186357	0.106028	0.1679	0.256401	0.256401	CXCL1	FALSE	0.152792
ENSG00000163806	0.770123	0.996491	-0.15791	0.540393	2.57682	0.202995	0.0426236	0.249401	0.178409	0.249401	SPDYA	FALSE	-0.227816
ENSG00000163875	0.917952	0.996491	-0.0143433	0.139238	8.70654	0.00704517	0.000312676	0.0101522	0.0190745	0.0190745	MEAF6	FALSE	-0.0206931
ENSG00000163932	0.809902	0.996491	-0.0633339	0.263285	4.77866	0.00675608	0.000959008	0.00716952	0.0683598	0.0683598	PRKCD	FALSE	-0.0913715
ENSG00000163938	0.858153	0.996491	0.0499411	0.279429	8.31193	0.052885	0.000122721	0.0779577	0.0196841	0.0779577	GNL3	FALSE	0.0720498
ENSG00000163939	0.771273	0.996491	-0.0408536	0.14053	8.77207	0.00237056	0.00073491	0.00198642	0.0190139	0.0190139	PBRM1	FALSE	-0.0589393
ENSG00000164024	0.846535	0.996491	-0.029298	0.151378	7.55608	0.0057652	0.000396847	0.00782176	0.0225185	0.0225185	METAP1	FALSE	-0.042268
ENSG00000164031	0.810138	0.996491	-0.0401815	0.16725	6.93034	0.015442	0.000666908	0.0216888	0.0273057	0.0273057	DNAJB14	FALSE	-0.0579696
ENSG00000164032	0.919731	0.996491	-0.0152253	0.151086	10.7531	0.00718414	2.04506e-05	0.0106399	0.0228064	0.0228064	H2AFZ	FALSE	-0.0219654
ENSG00000164035	0.903369	0.996491	-0.078796	0.649025	1.69326	0.0250722	0.12175	-0.0872466	0.299483	0.299483	EMCN	FALSE	-0.113679
ENSG00000164049	0.895876	0.996491	-0.125484	0.958828	1.79826	0.618149	0.154417	0.764934	0.281194	0.764934	FBXW12	FALSE	-0.181035
ENSG00000164051	0.788372	0.996491	0.0428397	0.159596	7.21338	0.00524727	0.000676888	0.0062764	0.0247941	0.0247941	CCDC51	FALSE	0.0618047
ENSG00000164086	0.798825	0.996491	-0.111645	0.438051	6.79255	0.13208	0.00108657	0.190802	0.0286919	0.190802	DUSP7	FALSE	-0.16107
ENSG00000164096	0.863563	0.996491	-0.0310049	0.180428	7.54236	0.0220232	0.000853506	0.0317007	0.0225939	0.0317007	C4orf3	FALSE	-0.0447306
ENSG00000164106	0.87625	0.996491	-0.0732218	0.470201	2.70575	0.0575442	0.055229	0.0284065	0.16586	0.16586	SCRG1	FALSE	-0.105637
ENSG00000164144	0.814512	0.996491	0.0435673	0.185702	6.41341	0.00305571	0.000709751	0.00292476	0.0337755	0.0337755	ARFIP1	FALSE	0.0628543
ENSG00000164161	0.778451	0.996491	0.24906	0.88527	0.175121	0.0670625	0.0217165	0.0478617	0.761987	0.761987	HHIP	FALSE	0.359318
ENSG00000164162	0.886261	0.996491	0.0218476	0.152741	7.49641	0.00307432	0.000477435	0.00389538	0.0228525	0.0228525	ANAPC10	FALSE	0.0315194
ENSG00000164164	0.768024	0.996491	0.0476386	0.161508	7.13771	0.0161849	0.000669818	0.0224728	0.0254151	0.0254151	OTUD4	FALSE	0.0687279
ENSG00000164167	0.770554	0.996491	-0.0457914	0.157008	7.30057	0.0124074	0.000522054	0.0170406	0.0241295	0.0241295	LSM6	FALSE	-0.0660631
ENSG00000164236	0.917927	0.996491	-0.0528399	0.512785	4.17415	0.17623	0.0170328	0.245916	0.0859245	0.245916	ANKRD33B	FALSE	-0.0762318
ENSG00000164258	0.89167	0.996491	-0.0262207	0.192528	8.07881	0.0249405	0.000320643	0.0367463	0.0202819	0.0367463	NDUFS4	FALSE	-0.0378284
ENSG00000164291	0.792498	0.996491	-0.0457858	0.174046	6.80261	0.00816825	0.00170406	0.00950016	0.0285878	0.0285878	ARSK	FALSE	-0.0660549
ENSG00000164292	0.879479	0.996491	0.0253496	0.167181	8.10509	0.0188472	0.000159722	0.0277897	0.0202021	0.0277897	RHOBTB3	FALSE	0.0365717
ENSG00000164306	0.918028	0.996491	0.0283867	0.275819	7.01574	0.0509859	0.00122521	0.0748508	0.0264958	0.0748508	PRIMPOL	FALSE	0.0409534
ENSG00000164393	0.890096	0.996491	-0.0951806	0.688799	1.74332	0.266331	0.183837	0.211129	0.290607	0.290607	GPR111	FALSE	-0.137317
ENSG00000164403	0.838101	0.996491	-0.0351236	0.171903	6.95405	0.00439817	0.0024737	0.00350672	0.0270768	0.0270768	SHROOM1	FALSE	-0.0506727
ENSG00000164463	0.768731	0.996491	-0.15494	0.526944	6.44218	0.193115	0.00391737	0.273752	0.0333036	0.273752	CREBRF	FALSE	-0.223531
ENSG00000164494	0.878216	0.996491	-0.0316834	0.206768	6.03437	0.00918006	0.0018137	0.0114545	0.0409393	0.0409393	PDSS2	FALSE	-0.0457095
ENSG00000164520	0.845372	0.996491	-0.149518	0.766654	1.23013	0.399291	0.0940159	0.493743	0.396795	0.493743	RAET1E	FALSE	-0.215708
ENSG00000164576	0.810606	0.996491	0.0421188	0.175755	6.73541	0.00802398	0.0015947	0.00955427	0.0292951	0.0292951	SAP30L	FALSE	0.0607645
ENSG00000164627	0.856455	0.996491	-0.0779053	0.430682	3.26555	0.125542	0.0632331	0.122045	0.122254	0.122254	KIF6	FALSE	-0.112394
ENSG00000164663	0.849205	0.996491	-0.0383549	0.201726	6.66487	0.0276193	0.00148774	0.0392057	0.0301162	0.0392057	USP49	FALSE	-0.0553344
ENSG00000164754	0.831984	0.996491	0.0531531	0.250535	8.6821	0.0427869	7.20409e-05	0.0626957	0.0191	0.0626957	RAD21	FALSE	0.0766837
ENSG00000164778	0.895945	0.996491	-0.085704	0.655303	2.07263	0.00402424	0.190511	-0.188147	0.238911	0.238911	EN2	FALSE	-0.123645
ENSG00000164796	0.808739	0.996491	0.0774346	0.319907	4.20606	0.0163032	0.01737	0.00408679	0.0849704	0.0849704	CSMD3	FALSE	0.111714
ENSG00000164818	0.772456	0.996491	0.107569	0.372	8.03343	0.096113	0.000359815	0.138024	0.020427	0.138024	HEATR2	FALSE	0.155189
ENSG00000164855	0.910114	0.996491	0.0842636	0.746391	2.36865	0.373767	0.263954	0.293146	0.201025	0.293146	TMEM184A	FALSE	0.121567
ENSG00000164877	0.911073	0.996491	-0.0378792	0.339159	7.67866	0.0771641	0.000500711	0.114528	0.0218831	0.114528	MICALL2	FALSE	-0.0546482
ENSG00000164885	0.92265	0.996491	-0.0166219	0.171189	6.84306	0.0024544	0.00113235	0.0024111	0.0281735	0.0281735	CDK5	FALSE	-0.0239804
ENSG00000164896	0.908654	0.996491	0.0161336	0.140613	8.51537	0.00697753	0.000455259	0.00988089	0.0193169	0.0193169	FASTK	FALSE	0.0232758
ENSG00000165120	0.856853	0.996491	0.129476	0.717792	1.91784	0.349071	0.243979	0.271246	0.261831	0.271246	SSMEM1	FALSE	0.186794
ENSG00000165125	0.914663	0.996491	0.138525	1.2927	3.66528	1.12045	0.0532836	1.61779	0.102713	1.61779	TRPV6	FALSE	0.199849
ENSG00000165275	0.81625	0.996491	0.0476013	0.20485	6.12536	0.00284966	0.00286874	0.000272804	0.0390949	0.0390949	TRMT10B	FALSE	0.0686741
ENSG00000165304	0.83617	0.996491	0.0288024	0.13928	8.59148	0.00675623	0.000190365	0.00952919	0.0192086	0.0192086	MELK	FALSE	0.0415531
ENSG00000165323	0.885477	0.996491	-0.0561264	0.389685	3.7213	0.012728	0.0512707	-0.0337537	0.100584	0.100584	FAT3	FALSE	-0.0809733
ENSG00000165349	0.804478	0.996491	-0.295193	1.19243	2.35141	0.976973	0.138199	1.28369	0.203038	1.28369	SLC7A3	FALSE	-0.425873
ENSG00000165355	0.860259	0.996491	-0.0485791	0.275947	4.5751	0.00295089	0.00224791	0.000998465	0.073899	0.073899	FBXO33	FALSE	-0.0700848
ENSG00000165449	0.916618	0.996491	0.0182103	0.173938	6.9172	0.0059858	0.00282042	0.00599247	0.0274339	0.0274339	SLC16A9	FALSE	0.0262719
ENSG00000165458	0.837259	0.996491	0.0342868	0.166927	7.97786	0.0189683	0.000879455	0.0269851	0.0206174	0.0269851	INPPL1	FALSE	0.0494654
ENSG00000165494	0.891279	0.996491	-0.0192348	0.140722	8.60808	0.00722388	0.000615608	0.0100352	0.0191871	0.0191871	PCF11	FALSE	-0.0277499
ENSG00000165516	0.859757	0.996491	-0.0688955	0.389938	6.80704	0.10295	0.00123207	0.150819	0.0285421	0.150819	KLHDC2	FALSE	-0.0993951
ENSG00000165525	0.915115	0.996491	0.0164298	0.154142	7.804	0.0159298	0.000691347	0.0230684	0.0213036	0.0230684	NEMF	FALSE	0.0237032
ENSG00000165566	0.900573	0.996491	-0.0744532	0.595925	1.62574	0.0171496	0.0432038	-0.0202511	0.311923	0.311923	AMER2	FALSE	-0.107413
ENSG00000165629	0.870631	0.996491	0.0226102	0.138835	9.54741	0.00130418	0.000121765	0.00157889	0.0191533	0.0191533	ATP5C1	FALSE	0.0326196
ENSG00000165672	0.875385	0.996491	-0.021771	0.138826	9.59036	0.00127742	6.49867e-05	0.00161415	0.0192078	0.0192078	PRDX3	FALSE	-0.031409
ENSG00000165678	0.91264	0.996491	-0.0356103	0.324587	10.7591	0.0706607	2.11515e-05	0.105336	0.0228375	0.105336	GHITM	FALSE	-0.0513748
ENSG00000165684	0.842376	0.996491	0.0930261	0.467807	7.7059	0.14878	0.000501902	0.218341	0.0217511	0.218341	SNAPC4	FALSE	0.134208
ENSG00000165685	0.778855	0.996491	-0.351502	1.25174	1.06689	1.08575	0.156555	1.41029	0.438618	1.41029	TMEM52B	FALSE	-0.50711
ENSG00000165688	0.798824	0.996491	0.0633928	0.248727	9.14537	0.042583	0.000163948	0.0617012	0.0188835	0.0617012	PMPCA	FALSE	0.0914564
ENSG00000165699	0.773816	0.996491	-0.046949	0.163365	7.17392	0.00669711	0.00157517	0.00736838	0.0251129	0.0251129	TSC1	FALSE	-0.0677331
ENSG00000165716	0.922196	0.996491	-0.0149089	0.152648	7.51521	0.000634818	0.000555922	0.000285168	0.0227456	0.0227456	FAM69B	FALSE	-0.021509
ENSG00000165730	0.917891	0.996491	0.0660114	0.64032	3.93309	0.274793	0.0156301	0.39438	0.0933243	0.39438	STOX1	FALSE	0.0952344
ENSG00000165782	0.907393	0.996491	0.021387	0.183852	6.52284	0.000587599	0.00175115	-0.00109845	0.0320506	0.0320506	TMEM55B	FALSE	0.0308549
ENSG00000165802	0.89981	0.996491	0.0291842	0.231801	8.98675	0.0361052	0.000309772	0.0534221	0.0188943	0.0534221	NSMF	FALSE	0.0421039
ENSG00000165861	0.787489	0.996491	0.0780043	0.289363	5.4966	0.057849	0.0024649	0.0812663	0.0519172	0.0812663	ZFYVE1	FALSE	0.112536
ENSG00000165905	0.918294	0.996491	-0.0164986	0.160831	7.37255	0.00441539	0.00224249	0.00424449	0.0236242	0.0236242	GYLTL1B	FALSE	-0.0238025
ENSG00000165914	0.905999	0.996491	-0.0248826	0.210714	6.83136	0.0298067	0.00103772	0.0433627	0.0282926	0.0433627	TTC7B	FALSE	-0.035898
ENSG00000165949	0.861591	0.996491	0.0932418	0.534798	3.73716	0.193571	0.0408291	0.24518	0.0999999	0.24518	IFI27	FALSE	0.134519
ENSG00000166035	0.835058	0.996491	-0.211715	1.01679	4.0443	0.704181	0.0360975	0.997763	0.0898463	0.997763	LIPC	FALSE	-0.30544
ENSG00000166046	0.850007	0.996491	-0.224134	1.18521	4.905	0.953224	0.0112503	1.39347	0.0651638	1.39347	TCP11L2	FALSE	-0.323357
ENSG00000166068	0.857883	0.996491	-0.02944	0.164405	7.19092	0.0113185	0.00205475	0.0144896	0.0249742	0.0249742	SPRED1	FALSE	-0.042473
ENSG00000166147	0.865711	0.996491	-0.0584489	0.345628	4.10808	0.0554512	0.03155	0.0499187	0.0879085	0.0879085	FBN1	FALSE	-0.0843239
ENSG00000166169	0.918432	0.996491	0.0221411	0.216203	7.23626	0.0313258	0.00108415	0.0456594	0.0246143	0.0456594	POLL	FALSE	0.0319429
ENSG00000166192	0.822517	0.996491	-0.0558669	0.249062	5.19536	0.0109561	0.00366309	0.0112105	0.0583686	0.0583686	SENP8	FALSE	-0.0805989
ENSG00000166233	0.817557	0.996491	0.0399688	0.173259	6.81654	0.020545	0.00122089	0.0287979	0.0284443	0.0287979	ARIH1	FALSE	0.0576627
ENSG00000166257	0.803054	0.996491	-0.12838	0.514762	3.2922	0.182147	0.0532978	0.211682	0.120637	0.211682	SCN3B	FALSE	-0.185213
ENSG00000166275	0.897738	0.996491	0.0313155	0.243663	5.97149	0.039908	0.00240567	0.056966	0.0422373	0.056966	C10orf32	FALSE	0.0451787
ENSG00000166278	0.81603	0.996491	0.166542	0.715834	3.86254	0.350858	0.0868607	0.425557	0.0956291	0.425557	C2	FALSE	0.240269
ENSG00000166340	0.919846	0.996491	0.0180235	0.17911	6.71958	0.0137602	0.00260955	0.0178683	0.0294709	0.0294709	TPP1	FALSE	0.0260024
ENSG00000166341	0.829428	0.996491	-0.090912	0.421993	4.88164	0.121474	0.00964547	0.168433	0.0657424	0.168433	DCHS1	FALSE	-0.131158
ENSG00000166436	0.800628	0.996491	-0.0651926	0.258153	5.12608	0.00713448	0.0067131	0.00186358	0.0599298	0.0599298	TRIM66	FALSE	-0.094053
ENSG00000166444	0.870364	0.996491	0.0676541	0.414557	3.30593	0.0503933	0.0520326	0.0212688	0.119825	0.119825	ST5	FALSE	0.0976042
ENSG00000166448	0.903108	0.996491	0.0953218	0.783018	0.818224	0.220808	0.101794	0.224876	0.511324	0.511324	TMEM130	FALSE	0.13752
ENSG00000166523	0.833442	0.996491	-0.114568	0.544812	1.92763	0.127249	0.0365079	0.147802	0.260312	0.260312	CLEC4E	FALSE	-0.165287
ENSG00000166582	0.797907	0.996491	-0.0386418	0.150911	7.6236	0.0124508	0.000614018	0.0173156	0.0221601	0.0221601	CENPV	FALSE	-0.0557484
ENSG00000166710	0.853149	0.996491	-0.0267556	0.144546	10.2911	0.0075366	4.40029e-05	0.010903	0.0208494	0.0208494	B2M	FALSE	-0.0386002
ENSG00000166743	0.776549	0.996491	-0.385218	1.35726	4.33144	1.27757	0.0364147	1.80575	0.0812101	1.80575	ACSM1	FALSE	-0.555752
ENSG00000166788	0.877248	0.996491	0.0243478	0.157633	7.25673	0.0137467	0.000391536	0.0199321	0.0244567	0.0244567	SAAL1	FALSE	0.0351265
ENSG00000166793	0.859594	0.996491	0.198755	1.1236	3.93007	0.85482	0.0253179	1.23716	0.0934213	1.23716	YPEL4	FALSE	0.286742
ENSG00000166963	0.87204	0.996491	0.0533514	0.331235	8.91062	0.0740932	0.000123271	0.109593	0.0189229	0.109593	MAP1A	FALSE	0.0769698
ENSG00000166986	0.798346	0.996491	-0.116832	0.457289	9.29745	0.143959	6.85679e-05	0.209045	0.0189351	0.209045	MARS	FALSE	-0.168553
ENSG00000166997	0.918558	0.996491	0.0417938	0.40874	5.91444	0.111961	0.00250851	0.16456	0.0434223	0.16456	CNPY4	FALSE	0.0602957
ENSG00000167011	0.865955	0.996491	-0.0790158	0.468108	2.87515	0.0303523	0.0682245	-0.0258179	0.150901	0.150901	NAT16	FALSE	-0.113996
ENSG00000167065	0.876387	0.996491	-0.0412378	0.265108	5.03444	0.0407236	0.00823268	0.0520025	0.0620496	0.0620496	DUSP18	FALSE	-0.0594936
ENSG00000167077	0.899517	0.996491	-0.0646333	0.511861	2.99976	0.17606	0.102484	0.159518	0.140911	0.159518	MEI1	FALSE	-0.0932462
ENSG00000167173	0.773926	0.996491	-0.100663	0.350447	7.59853	0.0852529	0.00155191	0.121261	0.0222908	0.121261	C15orf39	FALSE	-0.145227
ENSG00000167232	0.907724	0.996491	-0.0332382	0.286759	4.55799	0.0170378	0.00784094	0.0171634	0.0743896	0.0743896	ZNF91	FALSE	-0.0479525
ENSG00000167258	0.809125	0.996491	0.0606546	0.2511	8.00733	0.0432605	0.00021859	0.0628326	0.0205146	0.0628326	CDK12	FALSE	0.087506
ENSG00000167264	0.89676	0.996491	-0.0241213	0.185898	6.43505	0.00491518	0.00113881	0.00594305	0.0334194	0.0334194	DUS2	FALSE	-0.0347997
ENSG00000167283	0.912256	0.996491	0.0153873	0.139639	8.5034	0.0109863	0.000163842	0.0161973	0.0193353	0.0193353	ATP5L	FALSE	0.0221991
ENSG00000167380	0.897408	0.996491	0.0383419	0.297371	5.71412	0.0594431	0.00277385	0.0856557	0.0475178	0.0856557	ZNF226	FALSE	0.0553156
ENSG00000167447	0.775207	0.996491	0.0718595	0.251635	7.38448	0.0439348	0.00037289	0.0629474	0.0235445	0.0629474	SMG8	FALSE	0.103671
ENSG00000167483	0.817524	0.996491	0.0692368	0.300076	4.37131	0.00445073	0.0100449	-0.00576566	0.0800006	0.0800006	FAM129C	FALSE	0.0998876
ENSG00000167525	0.791138	0.996491	-0.0680752	0.257049	5.32511	0.0455942	0.00394046	0.0621337	0.0555286	0.0621337	PROCA1	FALSE	-0.0982117
ENSG00000167543	0.823853	0.996491	0.0674164	0.30287	6.63198	0.0626684	0.000768995	0.0909611	0.0305316	0.0909611	TP53I13	FALSE	0.0972613
ENSG00000167550	0.921604	0.996491	0.0448125	0.455347	6.27828	0.138897	0.00258161	0.204759	0.0361493	0.204759	RHEBL1	FALSE	0.0646507
ENSG00000167565	0.905296	0.996491	0.021348	0.179434	6.57143	0.00530324	0.000848197	0.0068788	0.0313484	0.0313484	SERTAD3	FALSE	0.0307986
ENSG00000167612	0.869005	0.996491	0.111622	0.676811	2.16542	0.0170174	0.231829	-0.212533	0.226244	0.226244	ANKRD33	FALSE	0.161036
ENSG00000167615	0.830459	0.996491	-0.0544077	0.254107	5.53388	0.0440338	0.00169746	0.0628731	0.0511502	0.0628731	LENG8	FALSE	-0.0784937
ENSG00000167635	0.805365	0.996491	0.0351934	0.142824	8.07184	0.000854561	9.53167e-05	0.000567236	0.0203035	0.0203035	ZNF146	FALSE	0.0507734
ENSG00000167664	0.784143	0.996491	-0.192775	0.703754	1.46957	0.155327	0.152406	0.0620037	0.342863	0.342863	TMIGD2	FALSE	-0.278115
ENSG00000167699	0.900178	0.996491	-0.0217542	0.173427	7.48491	0.020209	0.00149186	0.0285851	0.0229189	0.0285851	GLOD4	FALSE	-0.0313846
ENSG00000167720	0.790509	0.996491	-0.0645037	0.242815	5.48282	0.0353787	0.00675698	0.0442307	0.0522022	0.0522022	SRR	FALSE	-0.0930592
ENSG00000167733	0.87447	0.996491	-0.0417859	0.264496	5.6257	0.0472207	0.00448685	0.0654712	0.0492851	0.0654712	HSD11B1L	FALSE	-0.0602844
ENSG00000167749	0.876347	0.996491	-0.177113	1.13824	2.50632	0.874186	0.631192	0.664402	0.185729	0.664402	KLK4	FALSE	-0.25552
ENSG00000167778	0.879633	0.996491	-0.0318705	0.210457	5.9939	0.0298667	0.00113899	0.0431532	0.0417732	0.0431532	SPRYD3	FALSE	-0.0459794
ENSG00000167785	0.890976	0.996491	-0.0378761	0.276327	6.96733	0.0513828	0.000743301	0.0756136	0.0269498	0.0756136	ZNF558	FALSE	-0.0546437
ENSG00000167861	0.917354	0.996491	-0.0738485	0.71167	3.51239	0.339467	0.0448228	0.461651	0.109153	0.461651	HID1	FALSE	-0.106541
ENSG00000167962	0.84693	0.996491	-0.0268235	0.138955	8.83694	0.00670798	0.000343538	0.00935869	0.018965	0.018965	ZNF598	FALSE	-0.0386982
ENSG00000167967	0.902867	0.996491	0.0216352	0.17728	7.56948	0.0211081	0.0006642	0.030764	0.0224458	0.030764	E4F1	FALSE	0.031213
ENSG00000167971	0.821219	0.996491	0.0711921	0.315041	4.71243	0.0136948	0.0291457	-0.0111376	0.0701052	0.0701052	CASKIN1	FALSE	0.102709
ENSG00000167978	0.823839	0.996491	0.0634202	0.284894	8.50157	0.0554505	0.000383675	0.0807811	0.0193382	0.0807811	SRRM2	FALSE	0.091496
ENSG00000167987	0.832827	0.996491	0.0391349	0.185406	6.53107	0.00198026	0.00244657	-0.000241952	0.0319289	0.0319289	VPS37C	FALSE	0.0564598
ENSG00000168003	0.809621	0.996491	0.10605	0.440197	9.10352	0.132931	0.000116007	0.193658	0.01888	0.193658	SLC3A2	FALSE	0.152998
ENSG00000168060	0.873991	0.996491	0.13858	0.873817	2.33264	0.515439	0.136222	0.627334	0.205256	0.627334	NAALADL1	FALSE	0.199929
ENSG00000168079	0.832467	0.996491	0.130888	0.618741	1.87623	0.0661991	0.114443	-0.0237099	0.268398	0.268398	SCARA5	FALSE	0.188831
ENSG00000168131	0.78402	0.996491	-0.184794	0.674226	3.59415	0.314437	0.041808	0.412773	0.105583	0.412773	OR2B2	FALSE	-0.266602
ENSG00000168209	0.905517	0.996491	-0.167322	1.40968	9.48587	1.33413	4.76509e-05	1.98715	0.019084	1.98715	DDIT4	FALSE	-0.241395
ENSG00000168234	0.826483	0.996491	0.141735	0.646562	1.55633	0.0682187	0.0927546	-0.00047106	0.325288	0.325288	TTC39C	FALSE	0.204481
ENSG00000168256	0.906134	0.996491	-0.0438881	0.372199	6.98651	0.0929969	0.00455654	0.133976	0.0267684	0.133976	NKIRAS2	FALSE	-0.0633172
ENSG00000168260	0.904104	0.996491	-0.109956	0.912662	1.59981	0.559331	0.395713	0.437239	0.316846	0.437239	C14orf183	FALSE	-0.158633
ENSG00000168283	0.906469	0.996491	-0.017691	0.15057	7.63974	0.00222041	0.000593972	0.00258016	0.0220775	0.0220775	BMI1	FALSE	-0.0255227
ENSG00000168297	0.910705	0.996491	0.056228	0.501365	7.41713	0.168632	0.000764102	0.250603	0.0233319	0.250603	PXK	FALSE	0.0811199
ENSG00000168298	0.841264	0.996491	0.0446827	0.223105	11.2271	0.0338495	1.06325e-05	0.0497653	0.0257049	0.0497653	HIST1H1E	FALSE	0.0644635
ENSG00000168310	0.902783	0.996491	0.0278468	0.227978	5.65842	0.0232285	0.00334582	0.0311093	0.0486281	0.0486281	IRF2	FALSE	0.0401745
ENSG00000168374	0.775557	0.996491	-0.0925133	0.324479	8.03417	0.073044	0.000113195	0.105174	0.0204245	0.105174	ARF4	FALSE	-0.133468
ENSG00000168395	0.826669	0.996491	0.0382736	0.174785	6.73585	0.0137787	0.00125939	0.0186762	0.0292903	0.0292903	ING5	FALSE	0.0552172
ENSG00000168438	0.869212	0.996491	-0.0280389	0.170284	7.81745	0.0195932	0.000726685	0.02827	0.0212456	0.02827	CDC40	FALSE	-0.0404516
ENSG00000168488	0.89751	0.996491	0.0339703	0.263728	8.29803	0.0467531	0.00028618	0.0692665	0.0197134	0.0692665	ATXN2L	FALSE	0.0490087
ENSG00000168564	0.858008	0.996491	-0.0308166	0.172246	6.74614	0.00747377	0.000490088	0.0102457	0.0291787	0.0291787	CDKN2AIP	FALSE	-0.0444589
ENSG00000168621	0.792558	0.996491	-0.222749	0.846984	0.494382	0.0610812	0.0924493	-0.0256362	0.624933	0.624933	GDNF	FALSE	-0.321359
ENSG00000168661	0.817826	0.996491	0.0370787	0.160973	7.38893	0.00358957	0.00239714	0.0022998	0.023515	0.023515	ZNF30	FALSE	0.0534933
ENSG00000168672	0.910992	0.996491	0.16197	1.4489	3.20314	1.40828	0.0614913	2.03782	0.126271	2.03782	FAM84B	FALSE	0.233673
ENSG00000168795	0.812102	0.996491	0.0336052	0.141367	8.2801	0.00406954	0.000232759	0.0053069	0.019752	0.019752	ZBTB5	FALSE	0.0484821
ENSG00000168807	0.793585	0.996491	0.0796886	0.304553	4.05742	0.0286499	0.00330741	0.0364923	0.089445	0.089445	SNTB2	FALSE	0.114966
ENSG00000168818	0.771322	0.996491	0.0487172	0.167617	7.0125	0.00080866	0.00156955	-0.00154324	0.0265258	0.0265258	STX18	FALSE	0.070284
ENSG00000168887	0.892277	0.996491	0.0331698	0.244935	7.59224	0.0403621	0.000866655	0.0591264	0.022324	0.0591264	C2orf68	FALSE	0.0478539
ENSG00000168906	0.895249	0.996491	-0.0410106	0.311475	9.52495	0.0652383	5.49819e-05	0.0969615	0.0191268	0.0969615	MAT2A	FALSE	-0.0591658
ENSG00000168939	0.81799	0.996491	0.08901	0.386781	3.45937	0.026103	0.037952	-0.0027589	0.111647	0.111647	SPRY3	FALSE	0.128414
ENSG00000168944	0.845495	0.996491	0.0574736	0.294933	8.17136	0.0590914	0.000595436	0.0863901	0.0200151	0.0863901	CEP120	FALSE	0.0829169
ENSG00000168955	0.917689	0.996491	-0.0603148	0.583622	1.92335	0.0155411	0.0796393	-0.0581466	0.260975	0.260975	TM4SF20	FALSE	-0.0870158
ENSG00000168958	0.776234	0.996491	0.0422354	0.148596	7.71097	0.00149131	0.000353757	0.000991299	0.0217269	0.0217269	MFF	FALSE	0.0609328
ENSG00000168967	0.823673	0.996491	-0.281411	1.26294	0.188729	1.08973	0.0790645	1.51594	0.755572	1.51594	PMCHL1	FALSE	-0.40599
ENSG00000168993	0.893392	0.996491	0.0494638	0.369096	3.57825	0.0916367	0.01978	0.116452	0.106253	0.116452	CPLX1	FALSE	0.0713612
ENSG00000169062	0.890177	0.996491	-0.0221672	0.160539	7.20165	0.00486067	0.000885049	0.00616026	0.0248877	0.0248877	UPF3A	FALSE	-0.0319805
ENSG00000169118	0.872918	0.996491	-0.0256765	0.160525	7.20003	0.0072386	0.000867572	0.00966069	0.0249007	0.0249007	CSNK1G1	FALSE	-0.0370434
ENSG00000169180	0.824794	0.996491	0.0321002	0.144998	7.97998	0.0133076	0.000414545	0.0190316	0.0206099	0.0206099	XPO6	FALSE	0.0463108
ENSG00000169239	0.810473	0.996491	-0.0708514	0.295441	4.78612	0.0598636	0.00754723	0.0797381	0.0681664	0.0797381	CA5B	FALSE	-0.102217
ENSG00000169347	0.82853	0.996491	-0.157579	0.727554	1.05017	0.106088	0.086184	0.0605329	0.443151	0.443151	GP2	FALSE	-0.227339
ENSG00000169432	0.879764	0.996491	-0.0656487	0.43399	8.19709	0.127002	0.00104993	0.187298	0.0199479	0.187298	SCN9A	FALSE	-0.0947111
ENSG00000169548	0.842052	0.996491	0.0291084	0.146075	7.90714	0.00421233	0.000458008	0.00543684	0.02088	0.02088	ZNF280A	FALSE	0.0419945
ENSG00000169607	0.899204	0.996491	0.0409582	0.323355	6.5698	0.0702647	0.00112077	0.103438	0.0313712	0.103438	CKAP2L	FALSE	0.0590902
ENSG00000169660	0.90251	0.996491	-0.0227013	0.18533	6.46806	0.00858217	0.00145705	0.0111585	0.0328901	0.0328901	HEXDC	FALSE	-0.032751
ENSG00000169676	0.784503	0.996491	-0.429872	1.572	0.905621	1.70905	0.152233	2.31895	0.484448	2.31895	DRD5	FALSE	-0.620175
ENSG00000169692	0.886117	0.996491	0.020758	0.144939	7.95917	0.00033138	0.000322613	-4.09887e-05	0.0206846	0.0206846	AGPAT2	FALSE	0.0299474
ENSG00000169710	0.776813	0.996491	0.120062	0.423536	8.6742	0.124394	0.00018481	0.179198	0.0191086	0.179198	FASN	FALSE	0.173212
ENSG00000169714	0.914769	0.996491	-0.0152223	0.142231	10.0775	0.00206386	3.76963e-05	0.00294223	0.0201919	0.0201919	CNBP	FALSE	-0.0219612
ENSG00000169758	0.906953	0.996491	-0.0662896	0.567149	2.47669	0.033743	0.132751	-0.0843337	0.188907	0.188907	C15orf27	FALSE	-0.0956357
ENSG00000169762	0.778603	0.996491	-0.0490167	0.17435	6.80178	0.0139569	0.00180147	0.0179326	0.0285964	0.0285964	TAPT1	FALSE	-0.0707162
ENSG00000169764	0.78915	0.996491	-0.0404344	0.151205	7.53667	0.00773601	0.000237535	0.010549	0.0226254	0.0226254	UGP2	FALSE	-0.0583346
ENSG00000169871	0.778503	0.996491	0.0609677	0.216759	7.00327	0.0325619	0.000878149	0.0461061	0.0266115	0.0461061	TRIM56	FALSE	0.0879578
ENSG00000169891	0.813227	0.996491	0.0808774	0.342317	3.82935	0.0476012	0.0204324	0.0476988	0.0967482	0.0967482	REPS2	FALSE	0.116681
ENSG00000169895	0.90891	0.996491	-0.016104	0.140752	8.64071	0.00486468	0.000664276	0.00650307	0.0191469	0.0191469	SYAP1	FALSE	-0.0232331
ENSG00000169918	0.91118	0.996491	-0.0436126	0.390966	4.61424	0.0483795	0.0800618	-0.00844354	0.0727923	0.0727923	OTUD7A	FALSE	-0.0629196
ENSG00000169926	0.799097	0.996491	0.0753073	0.295884	4.16728	0.0363627	0.00141715	0.0502913	0.0861302	0.0861302	KLF13	FALSE	0.108646
ENSG00000169951	0.790441	0.996491	0.0442808	0.166634	7.06079	0.0175028	0.00168102	0.0235927	0.0260857	0.0260857	ZNF764	FALSE	0.0638837
ENSG00000169957	0.789262	0.996491	-0.0372202	0.139261	8.58547	0.00117305	0.00017707	0.000889826	0.0192166	0.0192166	ZNF768	FALSE	-0.0536975
ENSG00000169989	0.777026	0.996491	0.106003	0.374308	3.67424	0.09715	0.0269838	0.113123	0.102365	0.113123	TIGD4	FALSE	0.15293
ENSG00000170161	0.842415	0.996491	0.192222	0.966887	2.59248	0.037629	0.758042	-0.720074	0.176828	0.176828	RP11-262H14.4	FALSE	0.277318
ENSG00000170175	0.874568	0.996491	0.0320252	0.202872	6.15068	0.00774233	0.00256516	0.00853552	0.0385919	0.0385919	CHRNB1	FALSE	0.0462026
ENSG00000170191	0.807752	0.996491	-0.0374156	0.153767	7.47856	0.00283161	0.000688319	0.00285913	0.0229559	0.0229559	NANP	FALSE	-0.0539794
ENSG00000170234	0.915319	0.996491	-0.018101	0.170231	6.99829	0.0172923	0.00232063	0.023454	0.0266579	0.0266579	PWWP2A	FALSE	-0.0261143
ENSG00000170248	0.789005	0.996491	0.0376755	0.140789	8.42469	0.00143892	0.000355027	0.00109363	0.0194664	0.0194664	PDCD6IP	FALSE	0.0543542
ENSG00000170264	0.850463	0.996491	-0.0543065	0.288056	4.91866	0.0285817	0.0181485	0.0232494	0.064828	0.064828	FAM161A	FALSE	-0.0783477
ENSG00000170291	0.859834	0.996491	-0.0268538	0.152072	7.51986	0.0112387	0.000406623	0.0160909	0.0227194	0.0227194	ELP5	FALSE	-0.0387419
ENSG00000170322	0.896164	0.996491	-0.0198661	0.15222	7.50406	0.00734912	0.000362075	0.0104643	0.0228088	0.0228088	NFRKB	FALSE	-0.0286607
ENSG00000170324	0.804969	0.996491	-0.101765	0.412137	3.78417	0.0243776	0.0715437	-0.0401555	0.0983133	0.0983133	FRMPD2	FALSE	-0.146817
ENSG00000170379	0.809021	0.996491	-0.0960037	0.397219	6.69299	0.108261	0.00131108	0.156472	0.0297774	0.156472	FAM115C	FALSE	-0.138504
ENSG00000170382	0.909571	0.996491	0.0786737	0.692678	1.66849	0.232533	0.175818	0.169886	0.303984	0.303984	LRRN2	FALSE	0.113502
ENSG00000170458	0.895856	0.996491	0.106218	0.811453	1.69064	0.442731	0.18904	0.469415	0.299957	0.469415	CD14	FALSE	0.15324
ENSG00000170464	0.843456	0.996491	0.0440665	0.22315	5.77759	0.00825918	0.00355175	0.00786609	0.0462442	0.0462442	DNAJC18	FALSE	0.0635746
ENSG00000170468	0.8241	0.996491	-0.152338	0.685355	4.7261	0.320877	0.223921	0.245791	0.0697407	0.245791	AC005280.1	FALSE	-0.219777
ENSG00000170571	0.779563	0.996491	0.126154	0.450729	2.66183	0.108945	0.0331396	0.122321	0.170017	0.170017	EMB	FALSE	0.182002
ENSG00000170579	0.868885	0.996491	-0.0657035	0.398021	4.31615	0.0353662	0.0767488	-0.0258579	0.0816717	0.0816717	DLGAP1	FALSE	-0.0947901
ENSG00000170581	0.880533	0.996491	-0.0457271	0.304252	7.74291	0.0624097	0.0003435	0.0922255	0.0215771	0.0922255	STAT2	FALSE	-0.0659703
ENSG00000170584	0.847171	0.996491	-0.0308458	0.160047	7.2294	0.00336848	0.000947206	0.00362978	0.0246678	0.0246678	NUDCD2	FALSE	-0.044501
ENSG00000170606	0.766029	0.996491	0.0559048	0.187869	8.72945	0.0245716	0.000257417	0.0350373	0.019052	0.0350373	HSPA4	FALSE	0.0806535
ENSG00000170681	0.856236	0.996491	0.0809253	0.446687	2.90206	0.0237232	0.050856	-0.0185457	0.148674	0.148674	MURC	FALSE	0.116751
ENSG00000170734	0.810524	0.996491	-0.0361165	0.150642	8.43396	0.00459966	0.00324296	0.00300433	0.0194501	0.0194501	POLH	FALSE	-0.0521051
ENSG00000170779	0.818006	0.996491	-0.0327418	0.142288	8.21525	0.00867996	0.00034346	0.0121405	0.0199023	0.0199023	CDCA4	FALSE	-0.0472365
ENSG00000170832	0.882105	0.996491	0.0235268	0.158643	7.23761	0.000366493	0.000563647	-0.000290662	0.0246038	0.0246038	USP32	FALSE	0.033942
ENSG00000170836	0.915524	0.996491	-0.0156649	0.147679	7.80493	0.00565249	0.000509506	0.00784654	0.0212995	0.0212995	PPM1D	FALSE	-0.0225996
ENSG00000170860	0.914934	0.996491	0.0147133	0.137743	9.17521	0.00141804	8.42705e-05	0.00193455	0.0188888	0.0188888	LSM3	FALSE	0.0212268
ENSG00000170871	0.858252	0.996491	-0.037196	0.208265	6.16272	0.0293775	0.00187767	0.0414967	0.0383546	0.0414967	KIAA0232	FALSE	-0.0536625
ENSG00000170949	0.819091	0.996491	0.0442013	0.19326	6.28319	0.00827077	0.00129062	0.0101387	0.0360588	0.0360588	ZNF160	FALSE	0.063769
ENSG00000171055	0.773354	0.996491	0.0445115	0.154559	7.49394	0.00369796	0.00102173	0.00353458	0.0228667	0.0228667	FEZ2	FALSE	0.0642165
ENSG00000171056	0.835603	0.996491	0.17338	0.835483	2.34905	0.475375	0.0757044	0.622328	0.203316	0.622328	SOX7	FALSE	0.250135
ENSG00000171121	0.830534	0.996491	-0.039446	0.184313	6.56079	0.0149956	0.00247264	0.0192427	0.0314986	0.0314986	KCNMB3	FALSE	-0.0569085
ENSG00000171150	0.892551	0.996491	-0.020735	0.153505	7.46723	0.00356925	0.000540869	0.00459804	0.0230229	0.0230229	SOCS5	FALSE	-0.0299142
ENSG00000171160	0.795463	0.996491	-0.0988741	0.381424	7.38802	0.100248	0.00162379	0.143861	0.023521	0.143861	MORN4	FALSE	-0.142645
ENSG00000171174	0.84748	0.996491	-0.0637307	0.331354	3.96401	0.0676724	0.0174544	0.0820234	0.0923409	0.0923409	RBKS	FALSE	-0.091944
ENSG00000171219	0.912846	0.996491	0.0299456	0.273601	4.78822	0.0420607	0.00674589	0.0558967	0.0681118	0.0681118	CDC42BPG	FALSE	0.0432024
ENSG00000171291	0.907476	0.996491	0.0474419	0.408199	4.53997	0.111834	0.012863	0.153763	0.0749108	0.153763	ZNF439	FALSE	0.0684442
ENSG00000171425	0.790566	0.996491	-0.0726477	0.273547	7.42871	0.0516447	0.000678286	0.0741499	0.0232587	0.0741499	ZNF581	FALSE	-0.104808
ENSG00000171435	0.899566	0.996491	0.0915572	0.725438	0.871369	0.028178	0.031457	0.0066187	0.494804	0.494804	KSR2	FALSE	0.132089
ENSG00000171456	0.8802	0.996491	0.0224919	0.149234	7.92082	0.00744713	0.00144332	0.00947443	0.0208274	0.0208274	ASXL1	FALSE	0.0324489
ENSG00000171467	0.866833	0.996491	-0.0244601	0.145872	7.88372	0.00574593	0.000306696	0.00801305	0.020972	0.020972	ZNF318	FALSE	-0.0352885
ENSG00000171492	0.874225	0.996491	-0.0872412	0.551134	7.24153	0.205036	0.000483843	0.303265	0.0245734	0.303265	LRRC8D	FALSE	-0.125862
ENSG00000171503	0.796167	0.996491	-0.0714839	0.276736	7.11353	0.0527584	0.000637808	0.0759448	0.0256218	0.0759448	ETFDH	FALSE	-0.10313
ENSG00000171517	0.90596	0.996491	-0.0803319	0.679997	1.40821	0.18669	0.106495	0.170314	0.355901	0.355901	LPAR3	FALSE	-0.115894
ENSG00000171612	0.81021	0.996491	0.042501	0.176973	8.39271	0.0214817	0.000255209	0.0310642	0.0195245	0.0310642	SLC25A33	FALSE	0.0613159
ENSG00000171720	0.81571	0.996491	0.0331846	0.142382	8.13753	0.00982488	0.00016469	0.014022	0.0201081	0.0201081	HDAC3	FALSE	0.0478752
ENSG00000171763	0.795362	0.996491	0.0442439	0.170593	6.866	0.00914689	0.00116017	0.0115814	0.0279418	0.0279418	SPATA5L1	FALSE	0.0638304
ENSG00000171791	0.841734	0.996491	0.0630958	0.315992	4.26311	0.0562085	0.0165861	0.065736	0.0832645	0.0832645	BCL2	FALSE	0.091028
ENSG00000171812	0.82595	0.996491	-0.235521	1.07105	2.04141	0.783249	0.269125	0.878014	0.243348	0.878014	COL8A2	FALSE	-0.339785
ENSG00000171824	0.908508	0.996491	0.0168854	0.146931	7.7705	0.00331411	0.00013722	0.00469139	0.0214515	0.0214515	EXOSC10	FALSE	0.0243605
ENSG00000171853	0.768108	0.996491	-0.0453222	0.153713	7.4925	0.00543178	0.00075254	0.00636807	0.022875	0.022875	TRAPPC12	FALSE	-0.0653861
ENSG00000171864	0.777015	0.996491	0.138481	0.488966	2.70237	0.0123286	0.0729111	-0.0640067	0.166176	0.166176	PRND	FALSE	0.199785
ENSG00000171903	0.845977	0.996491	0.08397	0.432271	2.97612	0.126922	0.042412	0.144446	0.142743	0.144446	CYP4F11	FALSE	0.121143
ENSG00000171943	0.912704	0.996491	-0.0376375	0.343317	5.70302	0.0790497	0.00227597	0.11559	0.0477383	0.11559	SRGAP2C	FALSE	-0.0542994
ENSG00000171984	0.919814	0.996491	0.0246892	0.245253	5.58029	0.0403026	0.00293097	0.0572182	0.0502035	0.0572182	C20orf196	FALSE	0.035619
ENSG00000172053	0.810987	0.996491	-0.0381312	0.159443	8.97654	0.0174327	0.00015154	0.0252706	0.0188973	0.0252706	QARS	FALSE	-0.0550117
ENSG00000172058	0.800602	0.996491	0.112561	0.445667	3.8336	0.136636	0.055843	0.142776	0.0966035	0.142776	SERF1A	FALSE	0.162391
ENSG00000172296	0.816853	0.996491	0.0701475	0.302889	4.08733	0.0100793	0.00320597	0.00945263	0.0885357	0.0885357	SPTLC3	FALSE	0.101201
ENSG00000172382	0.85645	0.996491	-0.0714438	0.394946	3.26558	0.0217595	0.0337302	-0.00364302	0.122252	0.122252	PRSS27	FALSE	-0.103072
ENSG00000172403	0.825486	0.996491	0.133544	0.605655	2.52294	0.0699132	0.182845	-0.0868926	0.183973	0.183973	SYNPO2	FALSE	0.192663
ENSG00000172432	0.92438	0.996491	-0.0642286	0.676679	9.44337	0.306638	0.000100197	0.457794	0.0190421	0.457794	GTPBP2	FALSE	-0.0926623
ENSG00000172461	0.805019	0.996491	-0.162518	0.658351	1.60417	0.124634	0.117414	0.0563313	0.316012	0.316012	FUT9	FALSE	-0.234465
ENSG00000172554	0.879159	0.996491	0.141141	0.928343	0.214386	0.294261	0.118197	0.313234	0.743623	0.743623	SNTG2	FALSE	0.203623
ENSG00000172572	0.905966	0.996491	-0.0926204	0.784069	0.938538	0.0373879	0.140057	-0.0882644	0.474707	0.474707	PDE3A	FALSE	-0.133623
ENSG00000172590	0.877617	0.996491	0.0215134	0.139707	8.63198	0.000585021	0.00036052	0.000285597	0.0191574	0.0191574	MRPL52	FALSE	0.0310373
ENSG00000172602	0.911641	0.996491	0.0439669	0.396209	3.2189	0.105299	0.0307322	0.126249	0.125225	0.126249	RND1	FALSE	0.0634308
ENSG00000172766	0.866838	0.996491	0.0541487	0.322936	6.71135	0.0705026	0.00237043	0.101917	0.0295643	0.101917	NAA16	FALSE	0.0781201
ENSG00000172809	0.914279	0.996491	-0.0158211	0.146978	10.4828	0.00319525	3.39451e-05	0.00463377	0.0215684	0.0215684	RPL38	FALSE	-0.0228251
ENSG00000172824	0.877126	0.996491	-0.137537	0.889554	1.93165	0.533843	0.194964	0.596341	0.259691	0.596341	CES4A	FALSE	-0.198423
ENSG00000172850	0.914661	0.996491	-0.0169496	0.15817	7.21688	0.00028753	0.000251368	3.62812e-05	0.0247664	0.0247664	LSM2	FALSE	-0.0244532
ENSG00000172915	0.825015	0.996491	0.341897	1.54635	3.76907	1.6331	0.121508	2.26969	0.0988483	2.26969	NBEA	FALSE	0.493253
ENSG00000172943	0.779795	0.996491	0.0645613	0.230918	5.48707	0.0288754	0.00120899	0.0400201	0.0521141	0.0521141	PHF8	FALSE	0.0931423
ENSG00000173011	0.823304	0.996491	-0.0389212	0.174302	6.7562	0.0128758	0.00130936	0.0172469	0.0290718	0.0290718	TADA2B	FALSE	-0.0561514
ENSG00000173020	0.788893	0.996491	-0.0424725	0.158628	7.83463	0.0173766	0.000507604	0.0246553	0.0211728	0.0246553	ADRBK1	FALSE	-0.0612748
ENSG00000173039	0.77031	0.996491	0.0503854	0.172571	6.76171	0.0159679	0.0007669	0.0219156	0.0290139	0.0290139	RELA	FALSE	0.0726908
ENSG00000173065	0.918055	0.996491	0.0241428	0.234661	5.84918	0.0369048	0.00165002	0.0534157	0.0447759	0.0534157	FAM222B	FALSE	0.0348308
ENSG00000173137	0.845791	0.996491	-0.0393755	0.202454	6.14342	0.00732592	0.00225204	0.00796163	0.0387357	0.0387357	ADCK5	FALSE	-0.0568069
ENSG00000173207	0.827571	0.996491	-0.0406001	0.186395	9.34344	0.0237116	8.63797e-05	0.0346569	0.0189627	0.0346569	CKS1B	FALSE	-0.0585736
ENSG00000173221	0.897373	0.996491	-0.0329736	0.255649	5.40331	0.029931	0.0114926	0.0328603	0.0538636	0.0538636	GLRX	FALSE	-0.0475708
ENSG00000173227	0.862241	0.996491	-0.105158	0.60602	2.35427	0.222232	0.164558	0.163262	0.202703	0.202703	SYT12	FALSE	-0.15171
ENSG00000173402	0.912326	0.996491	-0.0256014	0.232517	5.55442	0.0148756	0.00333397	0.0186517	0.0507301	0.0507301	DAG1	FALSE	-0.036935
ENSG00000173542	0.854627	0.996491	0.0440386	0.240361	7.67763	0.0391621	0.000136194	0.0576373	0.0218881	0.0576373	MOB1B	FALSE	0.0635343
ENSG00000173599	0.816039	0.996491	-0.040095	0.172346	6.8973	0.00422394	0.00207347	0.00345864	0.0276297	0.0276297	PC	FALSE	-0.0578449
ENSG00000173614	0.83197	0.996491	0.0379554	0.178887	6.63689	0.00338423	0.00153215	0.0028239	0.0304683	0.0304683	NMNAT1	FALSE	0.0547581
ENSG00000173698	0.791683	0.996491	-0.167399	0.633785	1.87568	0.0856482	0.133198	-0.018737	0.268486	0.268486	GPR64	FALSE	-0.241506
ENSG00000173818	0.794216	0.996491	0.082062	0.314607	5.41328	0.0682296	0.00522327	0.0937541	0.0536536	0.0937541	ENDOV	FALSE	0.11839
ENSG00000173867	0.824074	0.996491	-0.0884677	0.39795	4.55142	0.108185	0.0481331	0.110231	0.0745791	0.110231	RP11-97O12.7	FALSE	-0.127632
ENSG00000173889	0.877198	0.996491	0.0330512	0.213893	5.95787	0.0115331	0.00323038	0.013523	0.0425199	0.0425199	PHC3	FALSE	0.0476828
ENSG00000173914	0.829942	0.996491	0.0390096	0.181629	6.56848	0.00170053	0.00159928	0.000190645	0.0313899	0.0313899	RBM4B	FALSE	0.056279
ENSG00000174080	0.843801	0.996491	-0.10173	0.516305	4.61572	0.181163	0.00664902	0.259922	0.0727508	0.259922	CTSF	FALSE	-0.146765
ENSG00000174093	0.773303	0.996491	-0.0588856	0.204424	6.08666	0.0188827	0.00191594	0.0246743	0.0398731	0.0398731	RP11-1407O15.2	FALSE	-0.084954
ENSG00000174165	0.924801	0.996491	-0.0363444	0.385056	6.45532	0.0992857	0.00155392	0.146714	0.0330923	0.146714	ZDHHC24	FALSE	-0.0524339
ENSG00000174194	0.833003	0.996491	0.0549605	0.26066	5.47543	0.0349908	0.0155885	0.0353874	0.0523554	0.0523554	AGAP8	FALSE	0.0792913
ENSG00000174196	0.788715	0.996491	0.686253	2.56084	1.08483	4.52891	0.624057	5.93384	0.433803	5.93384	FAM21D	FALSE	0.990053
ENSG00000174231	0.830517	0.996491	-0.0309617	0.144655	8.08332	0.0142696	0.000121921	0.0208032	0.0202679	0.0208032	PRPF8	FALSE	-0.0446683
ENSG00000174368	0.808305	0.996491	-0.0628341	0.258989	5.28041	0.0189836	0.0105795	0.0159218	0.0564956	0.0564956	PMS2P2	FALSE	-0.0906504
ENSG00000174373	0.803657	0.996491	-0.0463713	0.186517	6.66679	0.00696594	0.00469599	0.00467776	0.0300926	0.0300926	RALGAPA1	FALSE	-0.0668996
ENSG00000174437	0.878913	0.996491	-0.0351591	0.230782	9.95667	0.035919	6.85953e-05	0.0531918	0.0198831	0.0531918	ATP2A2	FALSE	-0.0507239
ENSG00000174456	0.818212	0.996491	-0.0677481	0.294755	6.15451	0.0594505	0.00126959	0.0856112	0.0385163	0.0856112	C12orf76	FALSE	-0.0977399
ENSG00000174514	0.84305	0.996491	-0.0777585	0.392732	3.83283	0.051956	0.057609	0.0173019	0.0966296	0.0966296	MFSD4	FALSE	-0.112182
ENSG00000174606	0.861816	0.996491	-0.0274915	0.15794	7.91574	0.0168819	0.000750104	0.0241949	0.0208468	0.0241949	ANGEL2	FALSE	-0.0396619
ENSG00000174720	0.807718	0.996491	0.0385161	0.158261	7.24698	0.00825643	0.000515272	0.0111276	0.0245313	0.0245313	LARP7	FALSE	0.0555671
ENSG00000174721	0.835653	0.996491	0.0532155	0.256514	5.10204	0.024942	0.00531947	0.0306776	0.0604798	0.0604798	FGFBP3	FALSE	0.0767738
ENSG00000174839	0.851789	0.996491	-0.0464501	0.248615	5.4256	0.0180961	0.00841453	0.0176508	0.0533948	0.0533948	DENND6A	FALSE	-0.0670134
ENSG00000174844	0.825504	0.996491	-0.156213	0.70854	2.58012	0.34282	0.0485704	0.453459	0.178074	0.453459	DNAH12	FALSE	-0.225368
ENSG00000174885	0.900871	0.996491	0.140673	1.12935	2.30521	0.856881	0.179756	1.09567	0.208546	1.09567	NLRP6	FALSE	0.202948
ENSG00000174886	0.77449	0.996491	0.0396465	0.138379	8.80906	0.00195549	0.000164067	0.00198325	0.0189846	0.0189846	NDUFA11	FALSE	0.0571978
ENSG00000174898	0.879271	0.996491	0.101384	0.667467	2.13487	0.103445	0.215184	-0.0651553	0.230329	0.230329	CATSPERD	FALSE	0.146266
ENSG00000175073	0.885944	0.996491	0.0198791	0.138589	8.74671	0.00252534	0.000170938	0.00341948	0.019036	0.019036	VCPIP1	FALSE	0.0286794
ENSG00000175104	0.836112	0.996491	-0.0344701	0.166627	7.22476	0.0048142	0.0030605	0.00356671	0.0247042	0.0247042	TRAF6	FALSE	-0.0497299
ENSG00000175197	0.909129	0.996491	0.10535	0.923013	8.66734	0.571668	0.000174407	0.851778	0.0191162	0.851778	DDIT3	FALSE	0.151988
ENSG00000175198	0.806099	0.996491	-0.0531	0.216327	6.02324	0.0111697	0.00562942	0.0097153	0.0411681	0.0411681	PCCA	FALSE	-0.0766072
ENSG00000175344	0.801633	0.996491	0.400079	1.59245	1.09262	1.74395	0.106172	2.42973	0.431731	2.42973	CHRNA7	FALSE	0.577191
ENSG00000175352	0.816672	0.996491	0.0654035	0.282121	5.6784	0.0544876	0.000744025	0.0788485	0.0482286	0.0788485	NRIP3	FALSE	0.0943574
ENSG00000175416	0.874484	0.996491	0.0244872	0.155017	7.33916	0.00824196	0.000176542	0.0118866	0.0238536	0.0238536	CLTB	FALSE	0.0353275
ENSG00000175544	0.883595	0.996491	-0.0840951	0.57437	3.07145	0.222291	0.127874	0.202026	0.135525	0.202026	CABP4	FALSE	-0.121324
ENSG00000175548	0.902321	0.996491	-0.0251527	0.204942	6.06356	0.013952	0.00165914	0.0189526	0.0403423	0.0403423	ALG10B	FALSE	-0.0362876
ENSG00000175573	0.884936	0.996491	-0.0263497	0.182081	7.33896	0.0223337	0.000532161	0.0326212	0.023855	0.0326212	C11orf68	FALSE	-0.0380145
ENSG00000175575	0.819437	0.996491	0.0337275	0.147753	7.77915	0.00965174	0.000418191	0.0134906	0.0214128	0.0214128	PAAF1	FALSE	0.0486585
ENSG00000175595	0.764601	0.996491	0.0670133	0.223792	5.79781	0.00676573	0.00425052	0.00365268	0.0458323	0.0458323	ERCC4	FALSE	0.0966798
ENSG00000175634	0.840649	0.996491	0.0291395	0.144927	7.94896	0.00732452	0.000281744	0.0102805	0.020722	0.020722	RPS6KB2	FALSE	0.0420394
ENSG00000175662	0.87505	0.996491	0.0526316	0.334705	5.63971	0.0756085	0.00511865	0.106909	0.0490033	0.106909	TOM1L2	FALSE	0.0759313
ENSG00000175832	0.77238	0.996491	-0.0409872	0.141695	8.27878	0.00216294	0.000322703	0.00208173	0.0197548	0.0197548	ETV4	FALSE	-0.059132
ENSG00000175868	0.776468	0.996491	-0.156289	0.550459	2.29029	0.203345	0.0926451	0.20016	0.21036	0.21036	CALCB	FALSE	-0.225477
ENSG00000175886	0.911766	0.996491	-0.074022	0.668003	2.20385	0.299312	0.150134	0.296094	0.221218	0.296094	RPL7AP66	FALSE	-0.106791
ENSG00000175931	0.908662	0.996491	-0.0288727	0.251666	7.91086	0.0425017	0.0011343	0.0622014	0.0208656	0.0622014	UBE2O	FALSE	-0.0416544
ENSG00000176022	0.910102	0.996491	0.0271375	0.240348	7.75041	0.0387569	0.000453188	0.0573139	0.0215427	0.0573139	B3GALT6	FALSE	0.0391511
ENSG00000176046	0.766472	0.996491	0.373795	1.2586	3.90165	1.10262	0.0262655	1.5578	0.09434	1.5578	NUPR1	FALSE	0.539272
ENSG00000176049	0.803145	0.996491	-0.147179	0.590421	1.81428	0.0818148	0.0700852	0.0418061	0.278511	0.278511	JAKMIP2	FALSE	-0.212335
ENSG00000176076	0.864325	0.996491	-0.105651	0.618306	2.23319	0.258589	0.103358	0.278944	0.217465	0.278944	KCNE1L	FALSE	-0.152422
ENSG00000176124	0.780292	0.996491	0.0431661	0.154751	7.40597	0.00453769	0.000544296	0.00533059	0.0234036	0.0234036	DLEU1	FALSE	0.0622755
ENSG00000176204	0.909653	0.996491	0.0602947	0.531342	4.40947	0.189428	0.0875664	0.194758	0.0788321	0.194758	LRRTM4	FALSE	0.0869868
ENSG00000176227	0.800795	0.996491	-0.648803	2.57137	1.09591	4.54827	1.7842	4.82774	0.430858	4.82774	CTAGE15	FALSE	-0.936025
ENSG00000176261	0.822536	0.996491	0.0329247	0.146799	7.84068	0.00122599	0.000402359	0.000894603	0.0211474	0.0211474	ZBTB8OS	FALSE	0.0475003
ENSG00000176371	0.877524	0.996491	-0.0337337	0.218896	5.866	0.00553319	0.00348764	0.00424316	0.0444278	0.0444278	ZSCAN2	FALSE	-0.0486675
ENSG00000176390	0.897254	0.996491	-0.0205423	0.159081	7.19109	0.0141998	0.000333802	0.0207549	0.0249729	0.0249729	CRLF3	FALSE	-0.0296363
ENSG00000176444	0.815238	0.996491	0.0478151	0.204623	7.98028	0.0286759	0.000759952	0.0411107	0.0206088	0.0411107	CLK2	FALSE	0.0689827
ENSG00000176473	0.862642	0.996491	0.0357988	0.206915	6.27299	0.0289698	0.00266962	0.0401443	0.0362469	0.0401443	WDR25	FALSE	0.0516467
ENSG00000176584	0.837342	0.996491	0.188216	0.916808	0.106198	0.0216487	0.0452119	-0.0304515	0.795326	0.795326	DMBT1P1	FALSE	0.271538
ENSG00000176619	0.850708	0.996491	-0.0273251	0.14518	7.96865	0.00764438	0.000427051	0.0106662	0.0206503	0.0206503	LMNB2	FALSE	-0.0394218
ENSG00000176641	0.917877	0.996491	-0.0963156	0.934119	0.287	0.162883	0.161757	0.077929	0.710821	0.710821	RNF152	FALSE	-0.138954
ENSG00000176700	0.915338	0.996491	-0.0416141	0.391448	5.37323	0.102732	0.00624066	0.146991	0.0545003	0.146991	SCAND2P	FALSE	-0.0600364
ENSG00000176714	0.86325	0.996491	-0.0372482	0.216259	5.90549	0.00628952	0.00315985	0.0055807	0.0436083	0.0436083	CCDC121	FALSE	-0.0537378
ENSG00000176845	0.847079	0.996491	0.0347288	0.180085	6.62162	0.000533783	0.00176412	-0.00156648	0.0306666	0.0306666	METRNL	FALSE	0.050103
ENSG00000176853	0.768039	0.996491	0.047781	0.162002	7.10652	0.00230952	0.000562256	0.00176051	0.0256823	0.0256823	FAM91A1	FALSE	0.0689335
ENSG00000176887	0.794	0.996491	-0.170955	0.6547	1.92923	0.0285425	0.168568	-0.140367	0.260064	0.260064	SOX11	FALSE	-0.246637
ENSG00000176896	0.792143	0.996491	0.06168	0.234054	5.62823	0.0144849	0.00554696	0.0142782	0.0492342	0.0492342	TCEANC	FALSE	0.0889854
ENSG00000176903	0.917499	0.996491	-0.0157845	0.152383	7.52342	0.0134355	0.000521201	0.0195075	0.0226993	0.0226993	PNMA1	FALSE	-0.0227722
ENSG00000176974	0.859592	0.996491	0.02591	0.146472	7.93375	0.00722465	0.000675494	0.00982581	0.0207785	0.0207785	SHMT1	FALSE	0.0373802
ENSG00000176978	0.824935	0.996491	-0.0521321	0.235677	8.80487	0.037935	0.000336898	0.0552067	0.0189878	0.0552067	DPP7	FALSE	-0.0752108
ENSG00000177054	0.917678	0.996491	0.0192308	0.186059	6.544	0.00360599	0.00287806	0.00234601	0.0317398	0.0317398	ZDHHC13	FALSE	0.0277442
ENSG00000177200	0.91372	0.996491	0.0167285	0.154397	7.46053	0.00453601	0.000775578	0.00588852	0.023063	0.023063	CHD9	FALSE	0.0241342
ENSG00000177238	0.861717	0.996491	0.12779	0.733625	1.51907	0.0677695	0.20549	-0.112001	0.332716	0.332716	TRIM72	FALSE	0.184362
ENSG00000177335	0.80563	0.996491	-0.114036	0.463434	2.94093	0.0162183	0.0692461	-0.0514208	0.145525	0.145525	C8orf31	FALSE	-0.164519
ENSG00000177383	0.901369	0.996491	0.028815	0.232507	8.04526	0.0363165	0.00030382	0.0537557	0.0203882	0.0537557	MAGEF1	FALSE	0.0415712
ENSG00000177427	0.867817	0.996491	0.0443121	0.266247	4.88998	0.0278283	0.00535257	0.0354081	0.0655351	0.0655351	MIEF2	FALSE	0.0639288
ENSG00000177465	0.920392	0.996491	-0.0750276	0.750726	1.6927	0.237922	0.264005	0.0900623	0.299584	0.299584	ACOT4	FALSE	-0.108242
ENSG00000177548	0.803522	0.996491	-0.0589526	0.236956	5.44143	0.016514	0.00308469	0.0199486	0.0530633	0.0530633	RABEP2	FALSE	-0.0850507
ENSG00000177553	0.864182	0.996491	-0.104397	0.610319	2.21157	0.0356751	0.152266	-0.104202	0.220223	0.220223	RP11-56N19.5	FALSE	-0.150613
ENSG00000177602	0.916438	0.996491	-0.0154371	0.14713	7.81273	0.00463276	0.000381282	0.00644871	0.0212659	0.0212659	GSG2	FALSE	-0.022271
ENSG00000177613	0.906858	0.996491	-0.0162033	0.138486	8.77406	0.0058573	0.000166195	0.00848848	0.0190122	0.0190122	CSTF2T	FALSE	-0.0233764
ENSG00000177700	0.77304	0.996491	0.131141	0.454717	8.31528	0.143578	0.000427969	0.206339	0.0196771	0.206339	POLR2L	FALSE	0.189196
ENSG00000177710	0.85746	0.996491	-0.106234	0.591478	2.23409	0.0702073	0.132496	-0.0328277	0.21735	0.21735	SLC35G5	FALSE	-0.153264
ENSG00000177800	0.853542	0.996491	0.0817285	0.442731	2.8834	0.0255145	0.0457965	-0.0108645	0.150214	0.150214	TMEM78	FALSE	0.117909
ENSG00000177854	0.875024	0.996491	-0.0544396	0.346131	3.53643	0.077579	0.0117368	0.10315	0.10807	0.10807	TMEM187	FALSE	-0.0785397
ENSG00000177875	0.781808	0.996491	0.406888	1.4691	0.861561	1.49403	0.249443	1.90883	0.497811	1.90883	C12orf68	FALSE	0.587015
ENSG00000177885	0.816472	0.996491	-0.0338133	0.145694	7.9869	0.00267616	0.000641129	0.00280144	0.0205855	0.0205855	GRB2	FALSE	-0.0487823
ENSG00000178115	0.874367	0.996491	0.283995	1.79614	0.568949	2.17762	0.531191	2.69491	0.59668	2.69491	GOLGA8Q	FALSE	0.409718
ENSG00000178127	0.771951	0.996491	0.0398916	0.137641	9.08752	0.00284489	6.51456e-05	0.00340652	0.0188798	0.0188798	NDUFV2	FALSE	0.0575513
ENSG00000178163	0.807789	0.996491	-0.0337911	0.138898	9.23951	0.00375388	0.000384497	0.00467541	0.0189082	0.0189082	ZNF518B	FALSE	-0.0487503
ENSG00000178193	0.895093	0.996491	0.0451101	0.342099	3.79158	0.00351706	0.0189785	-0.0147204	0.098053	0.098053	RP4-682C21.5	FALSE	0.0650802
ENSG00000178297	0.864961	0.996491	-0.288145	1.69434	2.31896	1.94154	0.372945	2.49786	0.20689	2.49786	TMPRSS9	FALSE	-0.415705
ENSG00000178429	0.775927	0.996491	0.16787	0.589783	3.44375	0.241289	0.0236927	0.324151	0.112411	0.324151	RPS3AP5	FALSE	0.242185
ENSG00000178462	0.852532	0.996491	-0.0571227	0.307296	5.48746	0.0640414	0.00144725	0.0929833	0.0521061	0.0929833	TUBAL3	FALSE	-0.0824106
ENSG00000178502	0.843968	0.996491	0.033168	0.168519	6.87288	0.00159577	0.000525961	0.00131764	0.0278727	0.0278727	KLHL11	FALSE	0.0478513
ENSG00000178690	0.886256	0.996491	0.0749697	0.524104	2.48131	0.10353	0.0862771	0.0662076	0.188408	0.188408	DYNAP	FALSE	0.108158
ENSG00000178694	0.879485	0.996491	0.0355408	0.234404	5.50646	0.0131547	0.00323148	0.015869	0.0517136	0.0517136	NSUN3	FALSE	0.0512746
ENSG00000178741	0.822471	0.996491	-0.0309892	0.138118	9.37264	0.00196183	9.33609e-05	0.00236922	0.0189831	0.0189831	COX5A	FALSE	-0.0447079
ENSG00000178803	0.855655	0.996491	0.0896697	0.49294	2.79497	0.164673	0.0584532	0.184537	0.157775	0.184537	ADORA2A-AS1	FALSE	0.129366
ENSG00000178878	0.776325	0.996491	-0.0921188	0.324234	5.68623	0.0729138	0.0152637	0.0898641	0.0480725	0.0898641	APOLD1	FALSE	-0.132899
ENSG00000178971	0.85399	0.996491	0.0358388	0.194745	6.26716	0.010301	0.0015705	0.0132388	0.0363551	0.0363551	CTC1	FALSE	0.0517044
ENSG00000178974	0.822967	0.996491	0.0344887	0.154153	7.42323	0.00834645	0.000469977	0.011455	0.0232932	0.0232932	FBXO34	FALSE	0.0497567
ENSG00000178977	0.803904	0.996491	0.151308	0.609383	6.27912	0.255197	0.00153163	0.369816	0.0361336	0.369816	LINC00324	FALSE	0.218292
ENSG00000178988	0.790753	0.996491	0.0366819	0.138248	8.85949	0.00783926	0.000162037	0.0109241	0.0189506	0.0189506	MRFAP1L1	FALSE	0.0529208
ENSG00000178996	0.828937	0.996491	-0.0316681	0.146568	7.8817	0.0108101	0.000502097	0.0152117	0.02098	0.02098	SNX18	FALSE	-0.0456874
ENSG00000179051	0.861309	0.996491	-0.0247332	0.141569	10.0056	0.00590208	3.90443e-05	0.00850821	0.0200028	0.0200028	RCC2	FALSE	-0.0356825
ENSG00000179151	0.870148	0.996491	0.0280622	0.171665	6.81492	0.0154248	0.00100799	0.0217354	0.0284609	0.0284609	EDC3	FALSE	0.0404852
ENSG00000179152	0.906204	0.996491	0.0315088	0.267414	8.25953	0.0480045	0.000455977	0.0710543	0.0197975	0.0710543	TCAIM	FALSE	0.0454575
ENSG00000179163	0.801383	0.996491	0.0588761	0.234046	7.61121	0.0376737	0.000434855	0.0543426	0.0222243	0.0543426	FUCA1	FALSE	0.0849403
ENSG00000179178	0.907915	0.996491	0.249166	2.15413	2.25409	3.11422	0.168703	4.47158	0.214833	4.47158	TMEM125	FALSE	0.359471
ENSG00000179219	0.792312	0.996491	-0.107508	0.408295	3.31834	0.114989	0.0392984	0.127406	0.119104	0.127406	LINC00311	FALSE	-0.155101
ENSG00000179296	0.815215	0.996491	0.0814317	0.34844	4.41278	0.0831505	0.0203494	0.101061	0.0787303	0.101061	CTGLF12P	FALSE	0.117481
ENSG00000179387	0.825513	0.996491	0.0384163	0.174255	6.74487	0.0148044	0.00117236	0.0202964	0.0291924	0.0291924	ELMOD2	FALSE	0.055423
ENSG00000179397	0.771673	0.996491	-0.171382	0.59059	2.95814	0.242322	0.0538857	0.294911	0.144157	0.294911	C1orf101	FALSE	-0.247252
ENSG00000179456	0.799005	0.996491	0.132981	0.52224	6.03746	0.187717	0.0026613	0.270073	0.0408759	0.270073	ZBTB18	FALSE	0.191851
ENSG00000179476	0.850717	0.996491	0.114888	0.610441	4.292	0.252825	0.0403668	0.332272	0.0823982	0.332272	C14orf28	FALSE	0.165748
ENSG00000179818	0.842161	0.996491	0.040809	0.204936	6.08421	0.010138	0.00207607	0.0122982	0.0399227	0.0399227	PCBP1-AS1	FALSE	0.058875
ENSG00000179873	0.796777	0.996491	0.259731	1.00859	3.56547	0.70065	0.0548747	0.96237	0.1068	0.96237	NLRP11	FALSE	0.374712
ENSG00000179933	0.890469	0.996491	-0.0191863	0.139324	8.79843	0.0013917	0.000418469	0.00148502	0.0189927	0.0189927	C14orf119	FALSE	-0.02768
ENSG00000179935	0.782266	0.996491	-0.125855	0.45539	2.69011	0.0386513	0.0400526	0.0100047	0.167327	0.167327	LINC00652	FALSE	-0.18157
ENSG00000180008	0.821089	0.996491	0.0326359	0.144315	8.18156	0.00384169	0.000838651	0.00439134	0.0199881	0.0199881	SOCS4	FALSE	0.0470837
ENSG00000180011	0.826336	0.996491	0.0325337	0.148283	7.91071	0.000535489	0.00112158	-0.000847566	0.0208662	0.0208662	ZADH2	FALSE	0.0469362
ENSG00000180113	0.904254	0.996491	0.0595852	0.495349	4.82498	0.164764	0.0107027	0.234668	0.0671684	0.234668	TDRD6	FALSE	0.0859632
ENSG00000180229	0.87088	0.996491	-0.025729	0.158292	7.56666	0.0148279	0.00259547	0.0193154	0.022461	0.022461	HERC2P3	FALSE	-0.0371191
ENSG00000180233	0.901339	0.996491	-0.0273706	0.220784	5.9155	0.00373182	0.00534522	-0.000122069	0.0434003	0.0434003	ZNRF2	FALSE	-0.0394874
ENSG00000180245	0.892232	0.996491	0.0734424	0.542087	2.35876	0.0236445	0.0916808	-0.058911	0.202178	0.202178	RRH	FALSE	0.105955
ENSG00000180257	0.776389	0.996491	0.0587653	0.206899	6.03803	0.00201278	0.00194309	-0.000650603	0.0408642	0.0408642	ZNF816	FALSE	0.0847804
ENSG00000180304	0.798092	0.996491	0.0504713	0.197294	6.76264	0.0267992	0.00110401	0.0378211	0.0290041	0.0378211	OAZ2	FALSE	0.0728147
ENSG00000180347	0.794032	0.996491	-0.200919	0.76957	0.856094	0.0228163	0.0927435	-0.0787032	0.499495	0.499495	CCDC129	FALSE	-0.289864
ENSG00000180398	0.858796	0.996491	0.0568442	0.319516	8.16155	0.0691374	0.000191565	0.101899	0.0200415	0.101899	MCFD2	FALSE	0.0820089
ENSG00000180626	0.886554	0.996491	-0.0271209	0.190101	6.56721	0.0230248	0.00473058	0.0294388	0.0314077	0.0314077	ZNF594	FALSE	-0.0391272
ENSG00000180739	0.832383	0.996491	-0.102561	0.484589	2.72964	0.124453	0.0711767	0.110244	0.163649	0.163649	S1PR5	FALSE	-0.147965
ENSG00000180764	0.924399	0.996491	-0.0467152	0.492291	2.71643	0.00793944	0.0774829	-0.0666649	0.164867	0.164867	PIPSL	FALSE	-0.0673958
ENSG00000180773	0.834707	0.996491	-0.0427455	0.204848	6.56476	0.0285843	0.00324906	0.0387138	0.0314423	0.0387138	SLC36A4	FALSE	-0.0616688
ENSG00000180806	0.883466	0.996491	0.0272593	0.185972	6.57748	0.0132982	0.00332181	0.0162539	0.0312638	0.0312638	HOXC9	FALSE	0.0393268
ENSG00000180871	0.828102	0.996491	0.154344	0.710815	1.16049	0.0163685	0.091157	-0.0785152	0.414102	0.414102	CXCR2	FALSE	0.222671
ENSG00000180875	0.847361	0.996491	-0.0747176	0.38817	3.35252	0.0176058	0.0335004	-0.0098831	0.117175	0.117175	GREM2	FALSE	-0.107795
ENSG00000180917	0.869359	0.996491	0.0333993	0.203069	6.06113	0.00712198	0.000845166	0.00928004	0.0403919	0.0403919	CMTR2	FALSE	0.048185
ENSG00000180999	0.770371	0.996491	-0.346467	1.18698	1.77455	0.979295	0.265731	1.14319	0.285215	1.14319	C1orf105	FALSE	-0.499846
ENSG00000181007	0.882209	0.996491	0.0262118	0.176905	6.67649	0.00184956	0.00132091	0.0011099	0.0299743	0.0299743	ZFP82	FALSE	0.0378157
ENSG00000181215	0.856103	0.996491	-0.0957622	0.528089	2.71072	0.0911921	0.113481	0.0187223	0.165397	0.165397	C4orf50	FALSE	-0.138156
ENSG00000181585	0.885786	0.996491	-0.340145	2.36806	1.38928	3.77704	0.190846	5.41686	0.360028	5.41686	TMIE	FALSE	-0.490726
ENSG00000181704	0.820124	0.996491	-0.0721873	0.317466	7.41677	0.0689269	0.000841697	0.0999432	0.0233343	0.0999432	YIPF6	FALSE	-0.104144
ENSG00000181751	0.912898	0.996491	-0.0190043	0.173739	6.73476	0.00417518	0.000883133	0.00519905	0.0293022	0.0293022	C5orf30	FALSE	-0.0274175
ENSG00000181798	0.789802	0.996491	-0.0859568	0.322457	4.89714	0.0717819	0.00645301	0.0975256	0.0653578	0.0975256	LINC00471	FALSE	-0.124009
ENSG00000182117	0.794156	0.996491	0.0361689	0.138622	8.7018	0.00663286	0.000136688	0.00915851	0.0190793	0.0190793	NOP10	FALSE	0.0521806
ENSG00000182134	0.903476	0.996491	0.0480131	0.395914	7.12316	0.105267	0.00120202	0.155546	0.025539	0.155546	TDRKH	FALSE	0.0692683
ENSG00000182149	0.812423	0.996491	-0.0330756	0.139382	8.76941	0.00076194	0.000411298	0.000184615	0.0190161	0.0190161	IST1	FALSE	-0.047718
ENSG00000182179	0.767861	0.996491	-0.0886943	0.300481	4.70401	0.0628149	0.0086868	0.0816023	0.0703308	0.0816023	UBA7	FALSE	-0.127959
ENSG00000182197	0.894649	0.996491	-0.110621	0.835356	4.47328	0.469292	0.028911	0.668908	0.0768822	0.668908	EXT1	FALSE	-0.159593
ENSG00000182230	0.907689	0.996491	-0.106587	0.919221	2.76999	0.567098	0.174838	0.670128	0.159992	0.670128	FAM153B	FALSE	-0.153773
ENSG00000182256	0.842226	0.996491	0.0426613	0.214328	6.17412	0.031231	0.00195129	0.0439852	0.038131	0.0439852	GABRG3	FALSE	0.0615472
ENSG00000182372	0.796032	0.996491	0.0509112	0.196959	6.24099	0.0222252	0.00194783	0.030094	0.0368452	0.0368452	CLN8	FALSE	0.0734494
ENSG00000182378	0.788909	0.996491	-0.0438985	0.163968	7.10934	0.0142953	0.00122745	0.0192519	0.0256579	0.0256579	PLCXD1	FALSE	-0.0633322
ENSG00000182389	0.770768	0.996491	-0.171946	0.590129	1.99591	0.107166	0.0982716	0.0476945	0.249981	0.249981	CACNB4	FALSE	-0.248066
ENSG00000182473	0.8727	0.996491	-0.0228718	0.142744	8.21837	0.0131862	0.000481232	0.0190366	0.0198946	0.0198946	EXOC7	FALSE	-0.032997
ENSG00000182481	0.912347	0.996491	0.0158373	0.143872	7.98909	0.00698859	0.000121321	0.0102362	0.0205778	0.0205778	KPNA2	FALSE	0.0228483
ENSG00000182500	0.876143	0.996491	0.0307989	0.197606	6.16944	0.000932582	0.000825344	9.92411e-05	0.0382226	0.0382226	ORAI1	FALSE	0.0444335
ENSG00000182504	0.897644	0.996491	-0.034362	0.267122	7.29097	0.0479629	0.00111154	0.0702425	0.0241999	0.0702425	CEP97	FALSE	-0.0495738
ENSG00000182545	0.797658	0.996491	0.127073	0.495645	2.51859	0.0440026	0.0612324	-0.00330237	0.184431	0.184431	RNASE10	FALSE	0.183328
ENSG00000182600	0.856939	0.996491	-0.0864356	0.479472	2.76182	0.132992	0.0691692	0.126583	0.160724	0.160724	C2orf82	FALSE	-0.1247
ENSG00000182646	0.80235	0.996491	0.0524245	0.209441	6.06186	0.00287755	0.00348874	-0.000546591	0.0403769	0.0403769	FAM156A	FALSE	0.0756326
ENSG00000182648	0.784403	0.996491	-0.0605553	0.22134	6.09359	0.032164	0.00925838	0.0371541	0.039733	0.039733	LINC01006	FALSE	-0.0873628
ENSG00000182685	0.9069	0.996491	-0.0350361	0.299582	5.19065	0.0602419	0.0108209	0.0789282	0.0584737	0.0789282	BRICD5	FALSE	-0.0505464
ENSG00000182749	0.860918	0.996491	-0.0423093	0.241485	6.6829	0.0394732	0.00125436	0.0570604	0.0298972	0.0570604	PAQR7	FALSE	-0.0610395
ENSG00000182796	0.841443	0.996491	-0.0570158	0.285011	6.23648	0.0552378	0.0021569	0.0790744	0.0369305	0.0790744	TMEM198B	FALSE	-0.0822564
ENSG00000182831	0.882351	0.996491	0.0254693	0.172101	9.06321	0.0199622	0.000127571	0.0294913	0.0188809	0.0294913	C16orf72	FALSE	0.0367444
ENSG00000182841	0.815047	0.996491	0.0889662	0.380327	7.64806	0.0990709	0.00113085	0.143518	0.0220353	0.143518	RRP7B	FALSE	0.128351
ENSG00000182872	0.803323	0.996491	0.0349205	0.140215	8.38578	0.00112376	0.000122824	0.0009531	0.0195375	0.0195375	RBM10	FALSE	0.0503796
ENSG00000183023	0.834413	0.996491	-0.175316	0.838648	0.554724	0.138877	0.101362	0.0915853	0.601968	0.601968	SLC8A1	FALSE	-0.252927
ENSG00000183091	0.902783	0.996491	-0.0973503	0.796997	5.65379	0.426629	0.00875524	0.626449	0.0487209	0.626449	NEB	FALSE	-0.140447
ENSG00000183103	0.786954	0.996491	0.609937	2.25679	1.25791	3.5194	0.275848	4.81724	0.390103	4.81724	LYPD4	FALSE	0.879952
ENSG00000183172	0.772223	0.996491	-0.0685926	0.236961	5.39582	0.03619	0.00212857	0.049804	0.0540218	0.0540218	SMDT1	FALSE	-0.0989582
ENSG00000183185	0.802046	0.996491	0.235009	0.937412	1.07635	0.604237	0.196355	0.682386	0.436072	0.682386	GABRR3	FALSE	0.339047
ENSG00000183207	0.847658	0.996491	0.0269276	0.140169	9.82076	0.0112233	5.97533e-05	0.0164126	0.0195877	0.0195877	RUVBL2	FALSE	0.0388483
ENSG00000183208	0.891759	0.996491	-0.0334159	0.245562	5.41634	0.00614056	0.00671142	0.00194111	0.0535893	0.0535893	GDPGP1	FALSE	-0.048209
ENSG00000183239	0.918004	0.996491	0.0896543	0.870865	1.5	0.218424	0.421819	-0.0982018	0.336586	0.336586	RP5-1120P11.4	FALSE	0.129344
ENSG00000183311	0.888093	0.996491	-0.0229201	0.16288	11.2975	0.00181615	0.000305113	0.00215645	0.0262248	0.0262248	TUBB	FALSE	-0.0330667
ENSG00000183405	0.78605	0.996491	-0.0717059	0.264166	5.22176	0.00837658	0.0120013	-0.0020073	0.0577822	0.0577822	RPS7P1	FALSE	-0.10345
ENSG00000183444	0.870391	0.996491	0.0349804	0.214391	5.92553	0.00693043	0.00277181	0.00701202	0.0431918	0.0431918	OR7E38P	FALSE	0.050466
ENSG00000183479	0.796535	0.996491	0.115043	0.446191	3.26846	0.137136	0.0198357	0.179251	0.122075	0.179251	TREX2	FALSE	0.165972
ENSG00000183495	0.891554	0.996491	-0.0308328	0.226149	8.83131	0.0344123	0.000138375	0.0510048	0.0189688	0.0510048	EP400	FALSE	-0.0444823
ENSG00000183506	0.799184	0.996491	0.0355265	0.139647	9.14355	0.00178786	0.000617944	0.00143279	0.0188832	0.0188832	PI4KAP2	FALSE	0.0512539
ENSG00000183632	0.90561	0.996491	0.0370737	0.312652	5.22132	0.0656258	0.0119796	0.0857719	0.057792	0.0857719	TP53TG3	FALSE	0.053486
ENSG00000183682	0.847466	0.996491	-0.155758	0.809752	2.04913	0.0690123	0.413456	-0.322068	0.242243	0.242243	BMP8A	FALSE	-0.224712
ENSG00000183723	0.922994	0.996491	-0.0280995	0.290694	6.94494	0.0565986	0.000501985	0.0840011	0.0271644	0.0840011	CMTM4	FALSE	-0.0405391
ENSG00000183760	0.923529	0.996491	-0.0668152	0.696066	2.93634	0.324493	0.05723	0.427277	0.145893	0.427277	PAPL	FALSE	-0.0963939
ENSG00000183765	0.921834	0.996491	0.014098	0.143676	8.0995	0.00226204	0.000423862	0.00286982	0.0202188	0.0202188	CHEK2	FALSE	0.0203391
ENSG00000183864	0.794012	0.996491	0.0462483	0.177125	7.14126	0.0216286	0.00112528	0.0302481	0.0253851	0.0302481	TOB2	FALSE	0.0667222
ENSG00000183888	0.814343	0.996491	-0.083532	0.355718	4.09776	0.0866825	0.0144154	0.11212	0.0882199	0.11212	C1orf64	FALSE	-0.120511
ENSG00000183960	0.792721	0.996491	-0.212518	0.808736	1.31688	0.38055	0.277766	0.270476	0.376288	0.376288	KCNH8	FALSE	-0.306599
ENSG00000183963	0.860054	0.996491	0.0313736	0.17795	6.65089	0.00450657	0.00137602	0.00489168	0.0302903	0.0302903	SMTN	FALSE	0.0452626
ENSG00000184007	0.815506	0.996491	-0.0326055	0.139741	9.69051	0.00284748	0.000172824	0.00356684	0.0193546	0.0193546	PTP4A2	FALSE	-0.0470398
ENSG00000184012	0.853405	0.996491	-0.111041	0.600951	1.66133	0.0548528	0.0558449	0.0202691	0.305297	0.305297	TMPRSS2	FALSE	-0.160199
ENSG00000184029	0.873101	0.996491	-0.0587176	0.367626	5.78583	0.0912485	0.00300897	0.13214	0.0460768	0.13214	DSCR4	FALSE	-0.0847116
ENSG00000184083	0.91052	0.996491	-0.0263676	0.234623	5.56585	0.00971705	0.00455056	0.00967739	0.0504972	0.0504972	FAM120C	FALSE	-0.0380404
ENSG00000184110	0.875809	0.996491	-0.0219608	0.140519	9.71441	0.0040858	0.000351723	0.00553584	0.0193938	0.0193938	EIF3C	FALSE	-0.0316828
ENSG00000184178	0.782325	0.996491	0.0773951	0.280122	7.83232	0.0543088	0.000372046	0.0780961	0.0211825	0.0780961	SCFD2	FALSE	0.111658
ENSG00000184203	0.865039	0.996491	-0.0366933	0.215889	7.60159	0.0315209	0.000572308	0.0460359	0.0222747	0.0460359	PPP1R2	FALSE	-0.0529372
ENSG00000184206	0.882838	0.996491	-0.0495808	0.336432	3.91465	0.00534332	0.0192687	-0.0124829	0.0939178	0.0939178	GOLGA6L4	FALSE	-0.07153
ENSG00000184216	0.778884	0.996491	-0.0394415	0.140475	8.42975	0.00500897	0.000275629	0.00646001	0.0194575	0.0194575	IRAK1	FALSE	-0.056902
ENSG00000184232	0.914737	0.996491	0.022679	0.211825	5.93426	0.0166218	0.00185948	0.022816	0.0430104	0.0430104	OAF	FALSE	0.0327189
ENSG00000184271	0.835306	0.996491	0.0617692	0.297108	4.75645	0.0283461	0.0193342	0.0212774	0.0689392	0.0689392	POU6F1	FALSE	0.0891141
ENSG00000184277	0.778423	0.996491	0.0425602	0.151258	7.5865	0.000929458	0.000524624	-3.61231e-05	0.0223545	0.0223545	TM2D3	FALSE	0.0614014
ENSG00000184313	0.789997	0.996491	-0.0872285	0.327539	3.93222	0.0156952	0.0139295	0.00580882	0.0933521	0.0933521	MROH7	FALSE	-0.125844
ENSG00000184402	0.819009	0.996491	0.0597333	0.261049	7.36671	0.0466204	0.000978549	0.067168	0.0236637	0.067168	SS18L1	FALSE	0.0861769
ENSG00000184414	0.915936	0.996491	0.0756356	0.716556	2.36609	0.344208	0.204797	0.308655	0.201323	0.308655	RP11-44M6.3	FALSE	0.109119
ENSG00000184451	0.811562	0.996491	0.0853701	0.358079	5.21675	0.0879099	0.00909455	0.119126	0.0578933	0.119126	CCR10	FALSE	0.123163
ENSG00000184470	0.877491	0.996491	-0.0328694	0.213229	8.73242	0.0306713	0.000405383	0.0450613	0.0190492	0.0450613	TXNRD2	FALSE	-0.0474206
ENSG00000184575	0.825011	0.996491	-0.0749532	0.338994	8.91146	0.078484	0.00013959	0.114777	0.0189225	0.114777	XPOT	FALSE	-0.108135
ENSG00000184613	0.772126	0.996491	-0.108095	0.373264	3.58945	0.0923631	0.033546	0.0991563	0.10578	0.10578	NELL2	FALSE	-0.155949
ENSG00000184659	0.872198	0.996491	-0.0694642	0.431811	2.99881	0.0667709	0.0454766	0.0522672	0.140984	0.140984	FOXD4L4	FALSE	-0.100216
ENSG00000184677	0.866105	0.996491	-0.0233102	0.138251	9.07007	0.00350646	0.000232853	0.00475515	0.0188804	0.0188804	ZBTB40	FALSE	-0.0336295
ENSG00000184708	0.796977	0.996491	0.052127	0.202622	6.19007	0.0168416	0.00323547	0.0206683	0.0378204	0.0378204	EIF4ENIF1	FALSE	0.0752033
ENSG00000184719	0.817571	0.996491	-0.0736199	0.319156	4.06546	0.049827	0.0126609	0.0593697	0.0891999	0.0891999	RNLS	FALSE	-0.106211
ENSG00000184779	0.780116	0.996491	-0.0709657	0.254205	10.9493	0.0447587	0.00266746	0.0619525	0.0238862	0.0619525	RPS17	FALSE	-0.102382
ENSG00000184787	0.888444	0.996491	-0.0210907	0.150354	7.57581	0.0081558	0.000194716	0.0118166	0.0224117	0.0224117	UBE2G2	FALSE	-0.0304274
ENSG00000184881	0.770914	0.996491	0.19228	0.660347	5.43481	0.303029	0.00552953	0.430528	0.0532018	0.430528	OR51B2	FALSE	0.277401
ENSG00000184897	0.80816	0.996491	0.0877984	0.361608	8.64241	0.089743	0.000229496	0.130531	0.0191449	0.130531	H1FX	FALSE	0.126666
ENSG00000184937	0.873621	0.996491	-0.0307402	0.193261	8.00908	0.0252147	0.000892084	0.0364575	0.0205087	0.0364575	WT1	FALSE	-0.0443487
ENSG00000185019	0.849235	0.996491	-0.03388	0.178228	7.07043	0.0185545	0.00576555	0.0214923	0.0259996	0.0259996	UBOX5	FALSE	-0.0488785
ENSG00000185031	0.812953	0.996491	0.271475	1.14731	1.25102	0.902114	0.307316	1.00901	0.39175	1.00901	SLC2A3P2	FALSE	0.391656
ENSG00000185044	0.87399	0.996491	0.024343	0.153494	7.46187	0.000428054	0.000505398	-0.000159608	0.0230549	0.0230549	RP11-435B5.4	FALSE	0.0351195
ENSG00000185129	0.862609	0.996491	-0.0371042	0.214408	5.84602	0.00724269	0.00112965	0.00904603	0.0448412	0.0448412	PURA	FALSE	-0.0535301
ENSG00000185158	0.906672	0.996491	0.0236464	0.201697	6.18246	0.00604058	0.00271358	0.00606771	0.0379682	0.0379682	LRRC37B	FALSE	0.0341145
ENSG00000185168	0.871482	0.996491	-0.0653278	0.403815	5.09501	0.110133	0.0147271	0.148339	0.0606413	0.148339	LINC00482	FALSE	-0.0942481
ENSG00000185187	0.91687	0.996491	-0.0163099	0.156258	7.36468	0.00873954	0.000739127	0.0122372	0.0236775	0.0236775	SIGIRR	FALSE	-0.0235302
ENSG00000185246	0.887075	0.996491	0.0205544	0.144742	8.10608	0.0028493	0.000751184	0.00331152	0.0201992	0.0201992	PRPF39	FALSE	0.0296537
ENSG00000185252	0.809297	0.996491	-0.0333775	0.138305	8.81741	0.00128047	0.00014968	0.001214	0.0189785	0.0189785	ZNF74	FALSE	-0.0481536
ENSG00000185261	0.788755	0.996491	-0.0726064	0.270993	4.88332	0.00617606	0.00773643	-0.00110818	0.0657006	0.0657006	KIAA0825	FALSE	-0.104749
ENSG00000185262	0.817574	0.996491	0.0822353	0.356511	6.88082	0.0869877	0.00273818	0.124362	0.0277934	0.124362	UBALD2	FALSE	0.11864
ENSG00000185306	0.886345	0.996491	0.0813693	0.569294	4.14099	0.218271	0.0173676	0.306728	0.0869181	0.306728	C12orf56	FALSE	0.117391
ENSG00000185338	0.794052	0.996491	-0.151136	0.578948	5.97136	0.231068	0.00225041	0.33293	0.0422401	0.33293	SOCS1	FALSE	-0.218043
ENSG00000185344	0.791382	0.996491	0.0376954	0.142507	8.31514	0.00207495	0.000630788	0.00177117	0.0196774	0.0196774	ATP6V0A2	FALSE	0.054383
ENSG00000185347	0.878339	0.996491	0.0322857	0.210913	5.95076	0.0285086	0.00181685	0.0404249	0.0426675	0.0426675	C14orf80	FALSE	0.0465784
ENSG00000185379	0.892248	0.996491	0.0251087	0.185358	6.48852	0.0136206	0.00178676	0.0183289	0.0325709	0.0325709	RAD51D	FALSE	0.0362242
ENSG00000185386	0.9156	0.996491	-0.0242576	0.228893	6.86734	0.0351241	0.000857319	0.0515346	0.0279282	0.0515346	MAPK11	FALSE	-0.0349964
ENSG00000185507	0.776631	0.996491	0.121758	0.429161	5.95563	0.127728	0.00471298	0.179466	0.0425664	0.179466	IRF7	FALSE	0.17566
ENSG00000185614	0.900922	0.996491	0.0432709	0.347565	6.05193	0.0811585	0.00220891	0.118593	0.0405796	0.118593	FAM212A	FALSE	0.0624267
ENSG00000185634	0.857807	0.996491	0.0586155	0.327157	4.18461	0.00839602	0.0214202	-0.0105441	0.0856117	0.0856117	SHC4	FALSE	0.0845642
ENSG00000185651	0.818087	0.996491	0.034236	0.148848	10.6085	0.00967598	4.56098e-05	0.0138823	0.0221102	0.0221102	UBE2L3	FALSE	0.0493921
ENSG00000185684	0.823945	0.996491	0.0360308	0.161955	7.24961	0.00361547	0.00171845	0.00305564	0.0245111	0.0245111	EP400NL	FALSE	0.0519815
ENSG00000185686	0.870686	0.996491	0.0272353	0.167307	11.5128	0.00258097	1.43831e-05	0.00348618	0.0279771	0.0279771	PRAME	FALSE	0.0392922
ENSG00000185710	0.803469	0.996491	-0.0498122	0.200162	6.76479	0.0106819	0.0110833	0.00369885	0.0289815	0.0289815	RP11-645C24.2	FALSE	-0.0718639
ENSG00000185721	0.796712	0.996491	0.0385432	0.149622	7.66932	0.00244035	0.000457488	0.00246025	0.0219291	0.0219291	DRG1	FALSE	0.0556061
ENSG00000185722	0.909601	0.996491	0.0200228	0.176347	7.96031	0.0208659	0.00184481	0.0292535	0.0206804	0.0292535	ANKFY1	FALSE	0.0288868
ENSG00000185753	0.837798	0.996491	-0.0494629	0.241624	7.39156	0.0397368	0.00170972	0.0566722	0.0234977	0.0566722	CXorf38	FALSE	-0.0713598
ENSG00000185798	0.835344	0.996491	0.038081	0.183212	6.57058	0.0191113	0.00220624	0.0257357	0.0313603	0.0313603	WDR53	FALSE	0.0549393
ENSG00000185823	0.788194	0.996491	0.1327	0.493939	3.93626	0.16852	0.0209552	0.223021	0.0932229	0.223021	NPAP1	FALSE	0.191445
ENSG00000185864	0.877743	0.996491	0.0267476	0.173877	6.82411	0.019546	0.00186651	0.0270948	0.0283667	0.0283667	NPIPB4	FALSE	0.0385886
ENSG00000185947	0.877705	0.996491	-0.0263333	0.17113	6.79073	0.00690753	0.000574459	0.00944012	0.0287108	0.0287108	ZNF267	FALSE	-0.0379909
ENSG00000185955	0.798018	0.996491	-0.150581	0.588406	3.10063	0.238373	0.051299	0.294923	0.133404	0.294923	C7orf61	FALSE	-0.217242
ENSG00000185988	0.799847	0.996491	-0.192358	0.758674	1.44257	0.0810886	0.22705	-0.123918	0.348536	0.348536	PLK5	FALSE	-0.277514
ENSG00000186007	0.8973	0.996491	0.135281	1.0481	2.29802	0.73844	0.135011	0.963499	0.209418	0.963499	LEMD1	FALSE	0.195169
ENSG00000186017	0.838277	0.996491	-0.0415111	0.203388	6.17216	0.0199616	0.00319753	0.0258833	0.0381693	0.0381693	ZNF566	FALSE	-0.0598879
ENSG00000186094	0.834848	0.996491	0.150822	0.723409	1.51001	0.258089	0.188773	0.186988	0.334548	0.334548	AGBL4	FALSE	0.217591
ENSG00000186105	0.81388	0.996491	0.13987	0.594121	3.56474	0.241841	0.0619909	0.290989	0.106831	0.290989	LRRC70	FALSE	0.20179
ENSG00000186130	0.901691	0.996491	0.0191937	0.155383	7.3913	0.000188813	0.00064436	-0.000545339	0.0234994	0.0234994	ZBTB6	FALSE	0.0276907
ENSG00000186235	0.787923	0.996491	0.0596428	0.221714	5.78897	0.00633656	0.00314418	0.00458203	0.0460127	0.0460127	AC016757.3	FALSE	0.0860463
ENSG00000186318	0.877918	0.996491	-0.116484	0.758311	2.00354	0.0299937	0.326181	-0.287975	0.248855	0.248855	BACE1	FALSE	-0.16805
ENSG00000186334	0.812186	0.996491	-0.191613	0.80643	1.10823	0.210837	0.222721	0.0751771	0.427608	0.427608	SLC36A3	FALSE	-0.27644
ENSG00000186407	0.890084	0.996491	-0.110991	0.803133	1.62608	0.12982	0.333166	-0.144595	0.311857	0.311857	CD300E	FALSE	-0.160126
ENSG00000186432	0.891144	0.996491	-0.0216769	0.158392	7.27623	0.00203013	0.000778598	0.00203166	0.0243094	0.0243094	KPNA4	FALSE	-0.0312732
ENSG00000186448	0.92091	0.996491	0.0169839	0.171057	8.18947	0.0196031	0.000209108	0.0290514	0.0199675	0.0290514	ZNF197	FALSE	0.0245026
ENSG00000186532	0.910403	0.996491	-0.024929	0.221531	5.75771	0.00433073	0.00242943	0.00375594	0.0466468	0.0466468	SMYD4	FALSE	-0.0359649
ENSG00000186566	0.820798	0.996491	0.0432761	0.191049	6.35826	0.0247007	0.00178541	0.0343292	0.0347142	0.0347142	GPATCH8	FALSE	0.0624343
ENSG00000186615	0.768287	0.996491	-0.0768741	0.26093	5.87705	0.0473595	0.00249652	0.0655879	0.0441988	0.0655879	KTN1-AS1	FALSE	-0.110906
ENSG00000186635	0.877884	0.996491	-0.0288758	0.18793	7.82558	0.0238232	0.00130888	0.034009	0.021211	0.034009	ARAP1	FALSE	-0.041659
ENSG00000186638	0.885735	0.996491	0.0233357	0.162388	7.09889	0.00172019	0.000620953	0.00168705	0.0257488	0.0257488	KIF24	FALSE	0.0336662
ENSG00000186648	0.794518	0.996491	0.185494	0.712211	2.69993	0.349633	0.122103	0.385142	0.166404	0.385142	LRRC16B	FALSE	0.267612
ENSG00000186665	0.893263	0.996491	-0.0222276	0.165659	6.98003	0.00515426	0.000613545	0.00687082	0.0268295	0.0268295	C17orf58	FALSE	-0.0320676
ENSG00000186715	0.839102	0.996491	0.122858	0.605086	3.30472	0.249118	0.141347	0.224782	0.119896	0.224782	MST1L	FALSE	0.177247
ENSG00000186716	0.884269	0.996491	0.0236164	0.162245	8.18059	0.0177349	0.00038979	0.0259338	0.0199906	0.0259338	BCR	FALSE	0.0340713
ENSG00000186818	0.813865	0.996491	-0.139786	0.593713	1.56603	0.0503949	0.0291098	0.0367125	0.323385	0.323385	LILRB4	FALSE	-0.201668
ENSG00000186868	0.798886	0.996491	-0.217581	0.853968	4.46892	0.501955	0.0255905	0.703671	0.0770136	0.703671	MAPT	FALSE	-0.313904
ENSG00000186897	0.794846	0.996491	-0.21456	0.825159	4.09892	0.46927	0.0204233	0.660464	0.0881849	0.660464	C1QL4	FALSE	-0.309545
ENSG00000186952	0.835333	0.996491	-0.0744922	0.358365	3.95255	0.043758	0.0357219	0.0271405	0.0927038	0.0927038	TMEM232	FALSE	-0.107469
ENSG00000186994	0.86823	0.996491	0.307258	1.85199	1.00944	2.31805	0.293012	3.13686	0.454406	3.13686	KANK3	FALSE	0.443279
ENSG00000187109	0.870777	0.996491	0.0283785	0.174452	10.0386	0.0205574	3.67817e-05	0.0303967	0.0200877	0.0303967	NAP1L1	FALSE	0.0409415
ENSG00000187118	0.778622	0.996491	0.0437129	0.155498	7.39581	0.00733624	0.000709925	0.00933903	0.0234697	0.0234697	CMC1	FALSE	0.0630644
ENSG00000187134	0.831011	0.996491	0.102151	0.478671	8.35098	0.156229	0.000194983	0.228931	0.0196047	0.228931	AKR1C1	FALSE	0.147372
ENSG00000187145	0.856136	0.996491	0.0281675	0.155368	8.66158	0.0163574	0.000251772	0.0238876	0.0191227	0.0238876	MRPS21	FALSE	0.0406371
ENSG00000187189	0.894304	0.996491	-0.0206899	0.155728	7.35851	0.00282272	0.000531501	0.00348854	0.0237196	0.0237196	TSPYL4	FALSE	-0.0298493
ENSG00000187244	0.838519	0.996491	0.068256	0.334936	3.96755	0.0307678	0.0199528	0.0238695	0.0922292	0.0922292	BCAM	FALSE	0.0984725
ENSG00000187257	0.909655	0.996491	0.0189595	0.167082	6.96884	0.000631378	0.00098071	-0.000213373	0.0269356	0.0269356	RSBN1L	FALSE	0.0273527
ENSG00000187391	0.845114	0.996491	-0.0551577	0.282345	4.69925	0.0531064	0.00925995	0.0688785	0.0704589	0.0704589	MAGI2	FALSE	-0.0795758
ENSG00000187456	0.895071	0.996491	-0.095751	0.725988	4.87435	0.354428	0.00400515	0.523053	0.0659241	0.523053	RDM1	FALSE	-0.138139
ENSG00000187474	0.839657	0.996491	-0.0813976	0.402296	3.2906	0.0225132	0.0411098	-0.0106528	0.120732	0.120732	FPR3	FALSE	-0.117432
ENSG00000187555	0.888795	0.996491	-0.0205628	0.147057	7.80585	0.0144301	0.000330163	0.0211035	0.0212956	0.0212956	USP7	FALSE	-0.0296658
ENSG00000187559	0.818216	0.996491	0.2403	1.04551	2.42848	0.112247	0.898885	-0.759387	0.19421	0.19421	FOXD4L3	FALSE	0.34668
ENSG00000187621	0.804087	0.996491	-0.0612811	0.24704	5.60663	0.0144927	0.011359	0.00850237	0.0496698	0.0496698	TCL6	FALSE	-0.0884099
ENSG00000187627	0.870635	0.996491	-0.180968	1.11125	5.47158	0.437553	1.18243	-0.542478	0.0524352	0.0524352	RGPD1	FALSE	-0.261082
ENSG00000187742	0.815502	0.996491	-0.0493765	0.211614	7.53308	0.0306662	0.000654904	0.0441254	0.0226454	0.0441254	SECISBP2	FALSE	-0.0712353
ENSG00000187790	0.799459	0.996491	0.0444021	0.174779	6.8174	0.00526615	0.00211208	0.00480138	0.0284355	0.0284355	FANCM	FALSE	0.0640588
ENSG00000187838	0.795515	0.996491	0.0506474	0.195432	6.3866	0.0141229	0.00396749	0.0159343	0.0342263	0.0342263	TMEM256-PLSCR3	FALSE	0.0730688
ENSG00000187905	0.803026	0.996491	0.0726104	0.291103	4.55307	0.00569695	0.0102093	-0.00430005	0.0745314	0.0745314	AC002472.13	FALSE	0.104755
ENSG00000187954	0.860288	0.996491	0.0253596	0.144083	8.0527	0.00210471	0.000395655	0.00243985	0.0203642	0.0203642	CYHR1	FALSE	0.0365861
ENSG00000188051	0.782961	0.996491	-0.18408	0.668255	2.18632	0.309005	0.107107	0.339458	0.223494	0.339458	TMEM221	FALSE	-0.265571
ENSG00000188107	0.863957	0.996491	-0.0559465	0.326524	4.16052	0.00146138	0.0202855	-0.0196584	0.0863325	0.0863325	EYS	FALSE	-0.0807138
ENSG00000188177	0.922657	0.996491	-0.0865943	0.891916	7.41049	0.532842	0.00653856	0.788976	0.0233745	0.788976	ZC3H6	FALSE	-0.124929
ENSG00000188185	0.880456	0.996491	-0.0351215	0.233534	5.93088	0.0105746	0.0114578	0.00378741	0.0430806	0.0430806	LINC00265	FALSE	-0.0506696
ENSG00000188227	0.764781	0.996491	0.11336	0.378865	3.27833	0.010845	0.0220672	-0.0122249	0.121471	0.121471	ZNF793	FALSE	0.163543
ENSG00000188290	0.923842	0.996491	0.0235604	0.246459	6.07097	0.0406797	0.00226592	0.0584761	0.0401914	0.0584761	HES4	FALSE	0.0339904
ENSG00000188295	0.854549	0.996491	-0.0328398	0.179141	6.61419	0.00934501	0.00132694	0.0121514	0.0307647	0.0307647	ZNF669	FALSE	-0.0473779
ENSG00000188305	0.854031	0.996491	-0.125105	0.680001	2.04796	0.0693573	0.219992	-0.123782	0.24241	0.24241	C19orf35	FALSE	-0.180489
ENSG00000188321	0.788919	0.996491	0.0879558	0.328543	6.69538	0.0745391	0.00163848	0.106302	0.0297492	0.106302	ZNF559	FALSE	0.126893
ENSG00000188342	0.81862	0.996491	-0.0323411	0.14103	8.31461	0.0073525	0.000211	0.0102948	0.0196785	0.0196785	GTF2F2	FALSE	-0.0466583
ENSG00000188375	0.767211	0.996491	-0.190458	0.643386	1.99271	0.0498371	0.16349	-0.106872	0.250455	0.250455	H3F3C	FALSE	-0.274773
ENSG00000188385	0.824862	0.996491	-0.365624	1.65219	2.84706	1.86439	0.0755352	2.6542	0.153268	2.6542	JAKMIP3	FALSE	-0.527485
ENSG00000188474	0.792934	0.996491	0.0502181	0.191305	7.44409	0.0252391	0.00385083	0.0327469	0.023163	0.0327469	ZNF788	FALSE	0.0724494
ENSG00000188493	0.833733	0.996491	-0.0808691	0.385244	5.66498	0.101122	0.00423938	0.144174	0.0484967	0.144174	C19orf54	FALSE	-0.116669
ENSG00000188647	0.768997	0.996491	0.0798222	0.271793	7.44265	0.0513715	0.000587312	0.0732842	0.023172	0.0732842	PTAR1	FALSE	0.115159
ENSG00000188687	0.879547	0.996491	0.0712858	0.470397	4.20673	0.0319088	0.136323	-0.0910003	0.0849504	0.0849504	SLC4A5	FALSE	0.102844
ENSG00000188817	0.859003	0.996491	0.185145	1.04223	2.02256	0.735586	0.216029	0.870212	0.246072	0.870212	SNTN	FALSE	0.267108
ENSG00000188827	0.886608	0.996491	0.0238676	0.167378	6.9293	0.00739798	0.000699515	0.0101126	0.0273159	0.0273159	SLX4	FALSE	0.0344337
ENSG00000188959	0.83657	0.996491	-0.143177	0.694079	1.45912	0.0845667	0.136698	-0.0200982	0.345048	0.345048	C9orf152	FALSE	-0.206561
ENSG00000188981	0.91849	0.996491	0.0612388	0.598412	2.10137	0.151821	0.123193	0.102663	0.234904	0.234904	MSANTD1	FALSE	0.0883489
ENSG00000188985	0.89455	0.996491	0.0296904	0.223996	7.69252	0.0337432	0.00332828	0.0468457	0.0218155	0.0468457	DHFRP1	FALSE	0.0428342
ENSG00000188987	0.886088	0.996491	0.0197687	0.137995	9.32457	0.0108337	9.20922e-05	0.015963	0.0189507	0.0189507	HIST1H4D	FALSE	0.0285202
ENSG00000189046	0.844827	0.996491	0.0290501	0.148424	7.74764	0.00151959	0.000474357	0.00138307	0.0215554	0.0215554	ALKBH2	FALSE	0.0419104
ENSG00000189050	0.785359	0.996491	0.0457012	0.167808	6.9912	0.00486978	0.00143532	0.00482505	0.0267243	0.0267243	RNFT1	FALSE	0.0659329
ENSG00000189091	0.770232	0.996491	0.0462626	0.158395	8.48402	0.0174393	0.00054309	0.0245458	0.019366	0.0245458	SF3B3	FALSE	0.0667428
ENSG00000189143	0.77065	0.996491	-0.205786	0.705897	2.58416	0.346309	0.0621556	0.436134	0.177666	0.436134	CLDN4	FALSE	-0.296887
ENSG00000189159	0.826457	0.996491	0.0459844	0.209737	8.75256	0.0300313	0.000268912	0.0437207	0.0190307	0.0437207	HN1	FALSE	0.0663415
ENSG00000189298	0.801725	0.996491	0.0380564	0.15155	7.58846	0.0025964	0.000623222	0.00254723	0.0223441	0.0223441	ZKSCAN3	FALSE	0.0549038
ENSG00000189339	0.856283	0.996491	-0.0559098	0.308711	9.02027	0.0645768	0.000110057	0.0951922	0.0188866	0.0951922	SLC35E2B	FALSE	-0.0806607
ENSG00000189350	0.802089	0.996491	-0.113779	0.453943	2.42737	0.0156452	0.0117302	0.00526475	0.194334	0.194334	FAM179A	FALSE	-0.164148
ENSG00000189376	0.80538	0.996491	0.0403902	0.163928	7.09144	0.00210067	0.00105852	0.00127681	0.0258139	0.0258139	C8orf76	FALSE	0.0582707
ENSG00000196074	0.843713	0.996491	-0.0806792	0.409235	3.25334	0.107742	0.0444594	0.1139	0.123014	0.123014	SYCP2	FALSE	-0.116395
ENSG00000196131	0.92034	0.996491	0.0746988	0.746951	1.243	0.0343672	0.164256	-0.115495	0.393679	0.393679	VN1R2	FALSE	0.107768
ENSG00000196182	0.924275	0.996491	-0.0267896	0.281845	9.03367	0.0531969	0.000302764	0.0791337	0.0188843	0.0791337	STK40	FALSE	-0.0386492
ENSG00000196236	0.765465	0.996491	-0.0503478	0.168776	6.92319	0.0013058	0.00110984	-0.000418589	0.0273753	0.0273753	XPNPEP3	FALSE	-0.0726365
ENSG00000196247	0.778733	0.996491	-0.039672	0.141196	8.41026	0.00610617	0.000444119	0.0079282	0.0194923	0.0194923	ZNF107	FALSE	-0.0572346
ENSG00000196262	0.851874	0.996491	0.0314365	0.168354	11.5527	0.0153706	1.34016e-05	0.0225483	0.0283296	0.0283296	PPIA	FALSE	0.0453532
ENSG00000196263	0.922372	0.996491	0.0242147	0.248492	5.22044	0.0111184	0.00393685	0.0124476	0.0578114	0.0578114	ZNF471	FALSE	0.0349344
ENSG00000196267	0.801266	0.996491	0.10693	0.424816	3.16035	0.112372	0.0512789	0.111562	0.129189	0.129189	ZNF836	FALSE	0.154268
ENSG00000196335	0.766917	0.996491	0.146741	0.495061	2.61455	0.111778	0.0704578	0.0864428	0.174627	0.174627	STK31	FALSE	0.211703
ENSG00000196366	0.861927	0.996491	0.0539103	0.309968	4.25065	0.0479813	0.0124429	0.0580759	0.0836374	0.0836374	C9orf163	FALSE	0.0777762
ENSG00000196367	0.773667	0.996491	-0.0755583	0.262737	8.77728	0.0479236	0.00589861	0.0631323	0.0190095	0.0631323	TRRAP	FALSE	-0.109008
ENSG00000196369	0.884544	0.996491	-0.0463856	0.319436	4.30371	0.0481802	0.0199929	0.0512016	0.0820462	0.0820462	SRGAP2B	FALSE	-0.0669203
ENSG00000196387	0.804081	0.996491	-0.0783592	0.315877	5.98718	0.0685655	0.0038724	0.0959057	0.0419122	0.0959057	ZNF140	FALSE	-0.113048
ENSG00000196409	0.839188	0.996491	0.0574538	0.283119	4.67264	0.030108	0.00897719	0.0345343	0.0711792	0.0711792	ZNF658	FALSE	0.0828884
ENSG00000196482	0.803574	0.996491	0.149045	0.599239	2.44343	0.246796	0.0605137	0.298574	0.192548	0.298574	ESRRG	FALSE	0.215027
ENSG00000196498	0.803843	0.996491	0.0413843	0.166619	7.00864	0.0104088	0.00120044	0.0135565	0.0265615	0.0265615	NCOR2	FALSE	0.059705
ENSG00000196559	0.895758	0.996491	0.0733289	0.55967	3.04054	0.210613	0.0398972	0.273333	0.137816	0.273333	LINC00610	FALSE	0.105791
ENSG00000196564	0.871546	0.996491	-0.17135	1.05971	1.61218	0.758448	0.344674	0.778317	0.314487	0.778317	RP3-499B10.3	FALSE	-0.247206
ENSG00000196581	0.800915	0.996491	-0.18018	0.714536	1.17515	0.130089	0.100167	0.0787342	0.410395	0.410395	AJAP1	FALSE	-0.259944
ENSG00000196591	0.914771	0.996491	-0.0151706	0.141752	8.22597	0.00118098	0.000217415	0.00143897	0.0198761	0.0198761	HDAC2	FALSE	-0.0218866
ENSG00000196600	0.884128	0.996491	-0.045711	0.313653	4.13266	0.0296163	0.0112095	0.0321703	0.0871685	0.0871685	SLC22A25	FALSE	-0.0659471
ENSG00000196634	0.768783	0.996491	0.212385	0.722478	1.79623	0.201065	0.240439	0.0386044	0.281535	0.281535	RP3-337D23.3	FALSE	0.306407
ENSG00000196636	0.912327	0.996491	-0.0160355	0.145639	8.14155	0.0142262	0.000501409	0.0207093	0.0200967	0.0207093	ACN9	FALSE	-0.0231343
ENSG00000196674	0.788226	0.996491	0.130596	0.486182	2.56594	0.0237007	0.0568556	-0.0298322	0.179517	0.179517	Z98881.1	FALSE	0.18841
ENSG00000196705	0.827862	0.996491	0.0489698	0.225206	6.46002	0.0346113	0.00112297	0.0495949	0.0330174	0.0495949	ZNF431	FALSE	0.0706486
ENSG00000196865	0.863566	0.996491	-0.0314865	0.183235	8.05726	0.0227137	0.00124008	0.0323348	0.0203496	0.0323348	NHLRC2	FALSE	-0.0454254
ENSG00000196912	0.820074	0.996491	-0.0347031	0.152575	7.76069	0.0120965	0.00178325	0.0157593	0.0214958	0.0214958	ANKRD36B	FALSE	-0.050066
ENSG00000196935	0.838944	0.996491	-0.0778196	0.382888	3.56098	0.00442957	0.039609	-0.0359926	0.106994	0.106994	SRGAP1	FALSE	-0.11227
ENSG00000196975	0.794217	0.996491	-0.0587166	0.225107	5.78303	0.0120263	0.0045393	0.0117763	0.0461338	0.0461338	ANXA4	FALSE	-0.0847101
ENSG00000196979	0.914864	0.996491	0.0517293	0.483878	2.54675	0.0261734	0.0526483	-0.0147262	0.18149	0.18149	AL360004.1	FALSE	0.0746295
ENSG00000196993	0.887491	0.996491	-0.155832	1.10145	4.11545	0.0100939	1.1255	-1.1225	0.0876861	0.0876861	NPIPB9	FALSE	-0.224818
ENSG00000197024	0.885396	0.996491	0.0226371	0.157058	7.46274	0.0166156	0.000620065	0.0240471	0.0230497	0.0240471	ZNF398	FALSE	0.0326584
ENSG00000197046	0.834545	0.996491	-0.140847	0.674307	1.3717	0.0523562	0.0907833	-0.0221679	0.363907	0.363907	SIGLEC15	FALSE	-0.203199
ENSG00000197063	0.840296	0.996491	-0.0504149	0.25018	8.3306	0.0425738	0.000168175	0.0624217	0.0196456	0.0624217	MAFG	FALSE	-0.0727333
ENSG00000197070	0.827729	0.996491	-0.0382727	0.175874	6.71586	0.00308156	0.00141856	0.00247137	0.029513	0.029513	ARRDC1	FALSE	-0.0552158
ENSG00000197093	0.923545	0.996491	0.0383931	0.400055	3.54883	0.0751145	0.0525209	0.0594139	0.107523	0.107523	GAL3ST4	FALSE	0.0553895
ENSG00000197140	0.902354	0.996491	-0.0376242	0.306664	4.02213	0.00542891	0.00351473	0.00392084	0.090528	0.090528	ADAM32	FALSE	-0.0542802
ENSG00000197301	0.840706	0.996491	0.105652	0.525655	2.41907	0.121563	0.0810487	0.095715	0.195264	0.195264	RP11-366L20.2	FALSE	0.152424
ENSG00000197321	0.858932	0.996491	0.170582	0.959758	0.36051	0.226036	0.242041	0.0824642	0.679094	0.679094	SVIL	FALSE	0.246098
ENSG00000197322	0.900971	0.996491	-0.0825206	0.663163	2.04198	0.0923243	0.196519	-0.0614371	0.243266	0.243266	C17orf102	FALSE	-0.119052
ENSG00000197343	0.898932	0.996491	-0.0188386	0.148323	8.73546	0.0147847	0.000183128	0.0218165	0.0190463	0.0218165	ZNF655	FALSE	-0.0271784
ENSG00000197358	0.843447	0.996491	-0.0332528	0.16838	6.91623	0.000397602	0.000908376	-0.000864847	0.0274434	0.0274434	BNIP3P1	FALSE	-0.0479736
ENSG00000197360	0.809763	0.996491	-0.141058	0.585953	2.16107	0.187165	0.116521	0.154277	0.22682	0.22682	ZNF98	FALSE	-0.203503
ENSG00000197375	0.791992	0.996491	0.0500488	0.189777	6.44039	0.00712368	0.00268248	0.00675061	0.0333326	0.0333326	SLC22A5	FALSE	0.0722051
ENSG00000197446	0.912125	0.996491	-0.144201	1.30666	4.49459	1.14518	0.0354733	1.6719	0.076245	1.6719	CYP2F1	FALSE	-0.208038
ENSG00000197568	0.797298	0.996491	-0.126373	0.492018	5.09843	0.166711	0.00656108	0.235521	0.0605627	0.235521	HHLA3	FALSE	-0.182317
ENSG00000197629	0.862842	0.996491	0.0985015	0.570171	2.27832	0.00610162	0.113268	-0.108967	0.211828	0.211828	MPEG1	FALSE	0.142108
ENSG00000197670	0.835734	0.996491	0.139536	0.672941	2.23825	0.30839	0.099951	0.352898	0.216824	0.352898	RP4-724E16.2	FALSE	0.201308
ENSG00000197681	0.904043	0.996491	-0.254357	2.10988	0.793333	2.9893	0.374805	4.07679	0.519255	4.07679	TBC1D3	FALSE	-0.366959
ENSG00000197696	0.794871	0.996491	0.143922	0.553567	2.39728	0.0320861	0.108705	-0.0709324	0.197731	0.197731	NMB	FALSE	0.207636
ENSG00000197714	0.86238	0.996491	0.0448936	0.258984	8.16484	0.0453868	0.000591006	0.0664814	0.0200326	0.0664814	ZNF460	FALSE	0.0647677
ENSG00000197724	0.806935	0.996491	0.0359561	0.147131	7.78413	0.0122274	0.000256687	0.017438	0.0213907	0.0213907	PHF2	FALSE	0.0518737
ENSG00000197753	0.908369	0.996491	-0.0345831	0.300473	4.25538	0.0103667	0.00678804	0.00816398	0.083496	0.083496	LHFPL5	FALSE	-0.0498929
ENSG00000197816	0.783199	0.996491	-0.0564636	0.205208	6.40917	0.0110247	0.00826435	0.00667864	0.0338461	0.0338461	CCDC180	FALSE	-0.0814597
ENSG00000197818	0.840691	0.996491	0.0339021	0.168659	7.22738	0.0143398	0.00376223	0.0171727	0.0246836	0.0246836	SLC9A8	FALSE	0.0489104
ENSG00000197822	0.887736	0.996491	-0.0833967	0.590758	1.55498	0.0374398	0.0234408	0.0292414	0.325554	0.325554	OCLN	FALSE	-0.120316
ENSG00000197844	0.782608	0.996491	-0.224786	0.814673	1.48782	0.167643	0.324609	-0.0984087	0.339083	0.339083	AL358813.1	FALSE	-0.324298
ENSG00000197847	0.86102	0.996491	-0.0648576	0.370454	3.5577	0.0668932	0.0301008	0.0681358	0.107136	0.107136	SLC22A20	FALSE	-0.0935697
ENSG00000197849	0.786177	0.996491	-0.133988	0.493914	2.68016	0.0417852	0.0756829	-0.0219815	0.168268	0.168268	OR8G1	FALSE	-0.193304
ENSG00000197879	0.850519	0.996491	-0.0371446	0.197099	6.28631	0.00538394	0.00284657	0.00453948	0.0360015	0.0360015	MYO1C	FALSE	-0.0535883
ENSG00000197912	0.884098	0.996491	0.0224156	0.153767	7.4855	0.0148865	0.000728863	0.0213497	0.0229154	0.0229154	SPG7	FALSE	0.0323389
ENSG00000197927	0.778434	0.996491	-0.104213	0.37039	3.44907	0.00911562	0.0250391	-0.0167959	0.11215	0.11215	C2orf27A	FALSE	-0.150348
ENSG00000197948	0.918966	0.996491	-0.0201457	0.19802	7.91741	0.0262765	0.000989541	0.0382223	0.0208405	0.0382223	FCHSD1	FALSE	-0.0290641
ENSG00000197953	0.851267	0.996491	0.142466	0.759812	1.15421	0.391642	0.0849005	0.492414	0.415702	0.492414	AADACL2	FALSE	0.205535
ENSG00000198028	0.874132	0.996491	-0.184524	1.16484	2.14973	0.915912	0.1926	1.16424	0.228332	1.16424	ZNF560	FALSE	-0.266213
ENSG00000198035	0.857285	0.996491	0.0593496	0.330031	4.34537	0.031206	0.0281315	0.0169163	0.0807886	0.0807886	AGAP9	FALSE	0.0856234
ENSG00000198056	0.800744	0.996491	0.0388855	0.154073	8.49418	0.0163296	0.000121938	0.0236164	0.0193498	0.0236164	PRIM1	FALSE	0.0560999
ENSG00000198087	0.844665	0.996491	-0.0309905	0.158171	7.20143	0.000862812	0.000128732	0.00068528	0.0248895	0.0248895	CD2AP	FALSE	-0.0447098
ENSG00000198106	0.78498	0.996491	-0.100833	0.369576	3.66687	0.0478623	0.0339359	0.0327738	0.102651	0.102651	SNX29P2	FALSE	-0.145472
ENSG00000198133	0.859045	0.996491	-0.0925934	0.521387	2.06446	0.00852653	0.0317804	-0.0232774	0.240064	0.240064	TMEM229B	FALSE	-0.133584
ENSG00000198150	0.905667	0.996491	0.121101	1.02191	2.93439	0.701086	0.110269	0.934028	0.146049	0.934028	AC135178.1	FALSE	0.174712
ENSG00000198162	0.837394	0.996491	0.036935	0.17997	6.87227	0.0220475	0.000847052	0.0315421	0.0278789	0.0315421	MAN1A2	FALSE	0.0532859
ENSG00000198203	0.807425	0.996491	0.125105	0.513254	2.04017	0.0296608	0.0199023	0.0167633	0.243527	0.243527	SULT1C2	FALSE	0.180489
ENSG00000198221	0.834582	0.996491	-0.180465	0.864181	3.24695	0.508729	0.111308	0.635501	0.123417	0.635501	MLLT4-AS1	FALSE	-0.260357
ENSG00000198231	0.852236	0.996491	-0.0264664	0.142089	8.22512	0.00956032	0.00031109	0.0136792	0.0198782	0.0198782	DDX42	FALSE	-0.0381829
ENSG00000198342	0.786747	0.996491	-0.140185	0.518171	5.88518	0.185551	0.00267826	0.265823	0.0440302	0.265823	ZNF442	FALSE	-0.202244
ENSG00000198373	0.863059	0.996491	-0.0313596	0.181814	6.52645	0.000873952	0.00105945	-0.000240238	0.0319971	0.0319971	WWP2	FALSE	-0.0452423
ENSG00000198400	0.883016	0.996491	0.0451713	0.306982	8.75008	0.0635053	0.000383657	0.0938541	0.0190329	0.0938541	NTRK1	FALSE	0.0651684
ENSG00000198464	0.880525	0.996491	0.0221735	0.147525	8.14979	0.0120461	0.00168982	0.0161334	0.0200738	0.0200738	ZNF480	FALSE	0.0319897
ENSG00000198488	0.872091	0.996491	-0.0825437	0.512683	2.35339	0.166087	0.0600372	0.185687	0.202806	0.202806	B3GNT6	FALSE	-0.119085
ENSG00000198491	0.846633	0.996491	-0.165406	0.85518	1.42131	0.39528	0.378258	0.200982	0.353075	0.353075	RP11-208N14.4	FALSE	-0.23863
ENSG00000198535	0.775388	0.996491	0.13936	0.488407	2.76708	0.00714273	0.0782889	-0.0772854	0.160252	0.160252	C2CD4A	FALSE	0.201053
ENSG00000198546	0.90991	0.996491	0.0167917	0.1484	7.781	0.00134435	0.000617999	0.00125755	0.0214046	0.0214046	ZNF511	FALSE	0.0242253
ENSG00000198551	0.810986	0.996491	-0.071664	0.299656	6.219	0.0615743	0.000607968	0.0891856	0.037263	0.0891856	ZNF627	FALSE	-0.103389
ENSG00000198604	0.877564	0.996491	0.0264458	0.171661	6.77574	0.018289	0.000600537	0.0264832	0.028867	0.028867	BAZ1A	FALSE	0.0381532
ENSG00000198612	0.866717	0.996491	0.0261649	0.155902	7.35281	0.00211936	0.00054658	0.00229015	0.0237588	0.0237588	COPS8	FALSE	0.037748
ENSG00000198646	0.765689	0.996491	0.0727019	0.243951	5.58299	0.0414365	0.00116689	0.0583451	0.0501485	0.0583451	NCOA6	FALSE	0.104887
ENSG00000198671	0.8298	0.996491	-0.182515	0.849073	1.37172	0.31646	0.357023	0.101011	0.363902	0.363902	RP11-168J19.2	FALSE	-0.263314
ENSG00000198695	0.800282	0.996491	0.114233	0.451544	6.66771	0.140278	0.00136802	0.202524	0.0300813	0.202524	MT-ND6	FALSE	0.164803
ENSG00000198700	0.877038	0.996491	0.023435	0.151462	7.59386	0.00206543	0.000625161	0.00219838	0.0223154	0.0223154	IPO9	FALSE	0.0338096
ENSG00000198712	0.77234	0.996491	0.0629204	0.21748	10.9715	0.0328514	1.70681e-05	0.0472805	0.0240187	0.0472805	MT-CO2	FALSE	0.0907749
ENSG00000198723	0.911477	0.996491	-0.0673801	0.606071	2.29177	0.0298218	0.157143	-0.114681	0.210179	0.210179	C19orf45	FALSE	-0.0972089
ENSG00000198743	0.840733	0.996491	-0.059	0.293598	8.0196	0.0298666	0.0657266	-0.0226672	0.0204731	0.0204731	SLC5A3	FALSE	-0.0851191
ENSG00000198756	0.899119	0.996491	0.0931903	0.735089	8.36153	0.363132	0.000187985	0.540167	0.019584	0.540167	COLGALT2	FALSE	0.134445
ENSG00000198763	0.806782	0.996491	0.123684	0.505702	9.08578	0.175589	0.000102766	0.255632	0.0188798	0.255632	MT-ND2	FALSE	0.178438
ENSG00000198765	0.837411	0.996491	0.0776818	0.378554	4.06052	0.0382205	0.053953	0.000360497	0.0893505	0.0893505	SYCP1	FALSE	0.112071
ENSG00000198798	0.77036	0.996491	0.219366	0.751501	1.72094	0.392543	0.170854	0.3939	0.294541	0.3939	MAGEB3	FALSE	0.316479
ENSG00000198805	0.826327	0.996491	-0.0303541	0.138341	8.77982	0.00320611	0.000130865	0.00421762	0.0190074	0.0190074	PNP	FALSE	-0.0437916
ENSG00000198830	0.802508	0.996491	-0.0369044	0.147557	10.5271	0.00530402	2.05601e-05	0.0072545	0.0217526	0.0217526	HMGN2	FALSE	-0.0532417
ENSG00000198836	0.897443	0.996491	-0.017973	0.139443	8.75616	0.00400471	0.000416758	0.00542879	0.0190275	0.0190275	OPA1	FALSE	-0.0259296
ENSG00000198865	0.821729	0.996491	-0.0985653	0.437442	6.70175	0.130809	0.00213058	0.189225	0.0296749	0.189225	CCDC152	FALSE	-0.1422
ENSG00000198874	0.770506	0.996491	0.0484251	0.166002	6.9466	0.00893081	0.000408402	0.0118153	0.0271484	0.0271484	TYW1	FALSE	0.0698627
ENSG00000198898	0.869546	0.996491	-0.0228693	0.139247	8.60005	0.00113836	0.00019226	0.00125378	0.0191974	0.0191974	CAPZA2	FALSE	-0.0329934
ENSG00000198900	0.887861	0.996491	0.019637	0.139258	9.68091	0.0107044	5.34429e-05	0.0158103	0.0193393	0.0193393	TOP1	FALSE	0.0283302
ENSG00000198910	0.808121	0.996491	0.132163	0.544215	2.15759	0.0594866	0.0688876	0.0116087	0.227283	0.227283	L1CAM	FALSE	0.190672
ENSG00000198911	0.796431	0.996491	-0.100108	0.388063	7.80801	0.103736	0.000400164	0.150193	0.0212862	0.150193	SREBF2	FALSE	-0.144426
ENSG00000198912	0.795949	0.996491	0.042053	0.162622	8.69519	0.0182201	0.000226649	0.0262192	0.0190862	0.0262192	C1orf174	FALSE	0.0606697
ENSG00000198954	0.868829	0.996491	-0.0265657	0.160862	7.18566	0.00773911	0.000859665	0.0103961	0.0250169	0.0250169	KIAA1279	FALSE	-0.0383262
ENSG00000199161	0.875296	0.996491	0.246322	1.56958	1.95825	1.66261	0.251592	2.21199	0.255622	2.21199	MIR126	FALSE	0.355367
ENSG00000199165	0.807412	0.996491	-0.16982	0.696653	1.89686	0.0251758	0.220207	-0.196862	0.265119	0.265119	MIRLET7A1	FALSE	-0.244999
ENSG00000199266	0.912245	0.996491	-0.0447109	0.405699	3.18128	0.0579038	0.0368396	0.0490165	0.127752	0.127752	SNORA60	FALSE	-0.0645042
ENSG00000199426	0.912784	0.996491	0.0798175	0.728739	3.39411	0.356164	0.0481173	0.482943	0.114937	0.482943	RNU1-108P	FALSE	0.115152
ENSG00000199631	0.783724	0.996491	0.135228	0.49269	2.79314	0.106457	0.084807	0.0657348	0.157937	0.157937	SNORD33	FALSE	0.195093
ENSG00000199787	0.780246	0.996491	-0.139996	0.501783	2.60865	0.17439	0.0708755	0.18091	0.175212	0.18091	SNORA42	FALSE	-0.201972
ENSG00000199933	0.828614	0.996491	0.0790668	0.365239	3.55302	0.00821366	0.0260597	-0.016865	0.10734	0.10734	Y_RNA	FALSE	0.114069
ENSG00000199961	0.779804	0.996491	-0.109138	0.390371	3.32077	0.024776	0.0334259	-0.00221741	0.118964	0.118964	SNORD1B	FALSE	-0.157453
ENSG00000200142	0.833228	0.996491	-0.119013	0.565211	2.14467	0.0474471	0.0904546	-0.0263661	0.229009	0.229009	Y_RNA	FALSE	-0.1717
ENSG00000200181	0.789622	0.996491	0.118001	0.442282	2.92052	0.0871282	0.0484453	0.0752848	0.147168	0.147168	SNORD85	FALSE	0.17024
ENSG00000200394	0.892173	0.996491	0.06668	0.491901	3.43745	0.162793	0.033349	0.208618	0.112724	0.208618	SNORA38B	FALSE	0.0961989
ENSG00000201076	0.784139	0.996491	0.427354	1.56009	0.934353	1.68346	0.199888	2.23398	0.475934	2.23398	RNU4-51P	FALSE	0.616542
ENSG00000201151	0.9233	0.996491	0.0698442	0.725441	1.5944	0.304809	0.208381	0.246393	0.317884	0.317884	SNORD56	FALSE	0.100764
ENSG00000201377	0.823132	0.996491	-0.239451	1.07128	1.18473	0.784205	0.390587	0.757052	0.40799	0.757052	RNY4P23	FALSE	-0.345455
ENSG00000201428	0.821939	0.996491	0.0316476	0.140624	8.38293	0.0114414	0.000232182	0.0164292	0.0195429	0.0195429	RN7SKP71	FALSE	0.0456578
ENSG00000201457	0.771247	0.996491	0.226231	0.77811	4.30462	0.420697	0.0169261	0.588529	0.0820188	0.588529	SNORA55	FALSE	0.326382
ENSG00000201512	0.80348	0.996491	0.0753503	0.302799	7.10189	0.0630173	0.000843883	0.0908433	0.0257226	0.0908433	SNORA71C	FALSE	0.108708
ENSG00000201544	0.835602	0.996491	0.110253	0.531285	2.32138	0.021205	0.0756639	-0.0499342	0.206599	0.206599	SNORA16B	FALSE	0.159062
ENSG00000201643	0.826988	0.996491	0.143952	0.658623	1.71383	0.18915	0.137981	0.135382	0.295803	0.295803	SNORA14A	FALSE	0.207679
ENSG00000201785	0.805184	0.996491	-0.13069	0.529873	1.92124	0.0281107	0.0194633	0.0141629	0.261302	0.261302	SNORD117	FALSE	-0.188546
ENSG00000201944	0.825426	0.996491	-0.126649	0.574187	2.69456	0.22514	0.0605175	0.269173	0.166908	0.269173	SNORA72	FALSE	-0.182716
ENSG00000202058	0.905704	0.996491	-0.0535094	0.45171	2.89532	0.127619	0.0548141	0.135183	0.149228	0.149228	RN7SKP80	FALSE	-0.0771977
ENSG00000202374	0.827567	0.996491	0.137679	0.632068	2.1057	0.235676	0.165203	0.178834	0.234307	0.234307	SNORA62	FALSE	0.198629
ENSG00000202382	0.842752	0.996491	-0.13834	0.697368	2.01762	0.101586	0.23953	-0.0967193	0.246792	0.246792	Y_RNA	FALSE	-0.199582
ENSG00000202512	0.843495	0.996491	-0.11586	0.586855	2.35788	0.234073	0.108469	0.235929	0.202281	0.235929	RN7SKP230	FALSE	-0.16715
ENSG00000203279	0.895666	0.996491	-0.0379649	0.289502	4.48576	0.0146092	0.00730315	0.01389	0.0765081	0.0765081	RP11-498P14.5	FALSE	-0.0547717
ENSG00000203284	0.809981	0.996491	0.0925893	0.385066	3.40508	0.0621267	0.0339097	0.0549939	0.114366	0.114366	AL591516.1	FALSE	0.133578
ENSG00000203384	0.89878	0.996491	0.0756049	0.594363	2.15145	0.043704	0.125167	-0.0624687	0.228101	0.228101	AL591516.3	FALSE	0.109075
ENSG00000203392	0.792872	0.996491	0.103004	0.392271	3.45487	0.0391194	0.0420109	0.0113633	0.111866	0.111866	AC105020.1	FALSE	0.148603
ENSG00000203396	0.893344	0.996491	-0.0727869	0.542885	2.4306	0.055875	0.10075	-0.0195869	0.193974	0.193974	RP11-217O12.1	FALSE	-0.105009
ENSG00000203457	0.830208	0.996491	0.142751	0.665707	1.92216	0.106751	0.182006	-0.0320679	0.26116	0.26116	AC068896.1	FALSE	0.205946
ENSG00000203469	0.872308	0.996491	0.140355	0.873248	1.80194	0.26952	0.481987	-0.0875564	0.280576	0.280576	RP5-1113E3.3	FALSE	0.202489
ENSG00000203485	0.817643	0.996491	-0.0696266	0.301966	7.11524	0.0624051	0.00128188	0.0899018	0.025607	0.0899018	INF2	FALSE	-0.10045
ENSG00000203497	0.896845	0.996491	-0.0397361	0.306491	4.34371	0.0050033	0.0130982	-0.00638269	0.0808389	0.0808389	PDCD4-AS1	FALSE	-0.0573271
ENSG00000203499	0.894106	0.996491	0.0352302	0.264668	4.99356	0.0390698	0.007032	0.0509521	0.0630171	0.0630171	FAM83H-AS1	FALSE	0.0508264
ENSG00000203507	0.906426	0.996491	0.0376724	0.320485	4.1297	0.00674498	0.0154531	-0.00604525	0.0872574	0.0872574	AC103801.1	FALSE	0.0543498
ENSG00000203527	0.872186	0.996491	-0.107588	0.668737	1.88859	0.113314	0.180779	-0.0165957	0.26643	0.26643	Z99756.1	FALSE	-0.155217
ENSG00000203531	0.845359	0.996491	0.156946	0.804672	1.86331	0.189569	0.377023	-0.104985	0.270474	0.270474	AC016712.1	FALSE	0.226425
ENSG00000203546	0.886927	0.996491	-0.0618979	0.435306	3.25875	0.0581957	0.0668154	0.0185625	0.122676	0.122676	RP11-176H8.1	FALSE	-0.0892997
ENSG00000203563	0.799853	0.996491	0.0781126	0.308092	4.29913	0.0483721	0.0127364	0.0567709	0.082184	0.082184	AC138951.1	FALSE	0.112693
ENSG00000203589	0.818916	0.996491	-0.0944809	0.41269	3.26207	0.0592521	0.0478439	0.0365709	0.122469	0.122469	RP5-886K2.1	FALSE	-0.136307
ENSG00000203602	0.862738	0.996491	-0.121064	0.700235	1.94367	0.0856262	0.232486	-0.111375	0.257844	0.257844	AL137059.1	FALSE	-0.174658
ENSG00000203616	0.782337	0.996491	0.197856	0.716156	1.68854	0.0404553	0.212544	-0.171435	0.300336	0.300336	RHOT1P2	FALSE	0.285445
ENSG00000203697	0.78028	0.996491	0.208558	0.747642	2.96798	0.359882	0.415587	0.102487	0.143381	0.143381	CAPN8	FALSE	0.300885
ENSG00000203721	0.770307	0.996491	-0.171261	0.586564	2.22951	0.227718	0.126125	0.200786	0.217932	0.217932	LINC00862	FALSE	-0.247078
ENSG00000203739	0.890829	0.996491	-0.0495715	0.361161	5.25124	0.0877775	0.00520769	0.12523	0.0571328	0.12523	RP11-296O14.3	FALSE	-0.0715166
ENSG00000203760	0.784666	0.996491	0.0410779	0.150334	7.60921	0.0100135	0.00036559	0.0138109	0.0222347	0.0222347	CENPW	FALSE	0.0592629
ENSG00000203817	0.787527	0.996491	-0.238143	0.883571	5.41053	0.53937	0.181157	0.599541	0.0537115	0.599541	FAM72C	FALSE	-0.343567
ENSG00000203827	0.887961	0.996491	-0.343584	2.43876	1.02274	4.00439	0.865329	5.08223	0.450699	5.08223	NBPF16	FALSE	-0.495687
ENSG00000203965	0.772661	0.996491	-0.0679116	0.235073	5.65017	0.0159725	0.00646623	0.0151865	0.0487933	0.0487933	EFCAB7	FALSE	-0.0979758
ENSG00000204052	0.817954	0.996491	-0.103814	0.451019	2.78474	0.0727712	0.0447398	0.0590283	0.158678	0.158678	LRRC73	FALSE	-0.149772
ENSG00000204138	0.802773	0.996491	-0.0363915	0.145706	7.94109	0.0129733	0.000479078	0.0183187	0.0207511	0.0207511	PHACTR4	FALSE	-0.0525019
ENSG00000204152	0.909785	0.996491	-0.0264879	0.233765	5.66725	0.00529037	0.00619458	0.00139017	0.0484513	0.0484513	TIMM23B	FALSE	-0.038214
ENSG00000204253	0.864254	0.996491	-0.0996581	0.582929	2.72492	0.229848	0.0776846	0.262121	0.164083	0.262121	HNRNPCP2	FALSE	-0.143776
ENSG00000204277	0.878941	0.996491	-0.0603168	0.396007	4.58799	0.10576	0.0115942	0.145227	0.073532	0.145227	RP11-219G17.4	FALSE	-0.0870187
ENSG00000204305	0.884928	0.996491	-0.0700379	0.483939	3.50297	0.157766	0.0277298	0.206467	0.109585	0.206467	AGER	FALSE	-0.101043
ENSG00000204308	0.854071	0.996491	0.0380792	0.207034	7.12293	0.0290589	0.00020003	0.0426632	0.0255409	0.0426632	RNF5	FALSE	0.0549367
ENSG00000204334	0.766247	0.996491	-0.338831	1.13974	5.50401	0.904276	0.00751743	1.29149	0.0517643	1.29149	ERICH2	FALSE	-0.48883
ENSG00000204335	0.879422	0.996491	0.0644271	0.424694	2.9187	0.0874146	0.0330493	0.0959973	0.147316	0.147316	SP5	FALSE	0.0929487
ENSG00000204345	0.787654	0.996491	0.134648	0.499886	2.70553	0.118163	0.0840046	0.0841743	0.165881	0.165881	CD300LD	FALSE	0.194257
ENSG00000204351	0.796509	0.996491	-0.0561967	0.217929	6.04287	0.0117029	0.00672786	0.00924746	0.040765	0.040765	SKIV2L	FALSE	-0.0810747
ENSG00000204362	0.81907	0.996491	0.227895	0.996299	1.36858	0.679052	0.349899	0.642712	0.3646	0.642712	RP11-380J14.1	FALSE	0.328782
ENSG00000204366	0.818124	0.996491	0.0873466	0.379837	4.02547	0.0223407	0.0538512	-0.024155	0.0904249	0.0904249	ZBTB12	FALSE	0.126014
ENSG00000204371	0.821089	0.996491	-0.0595108	0.263154	5.09715	0.0426729	0.00865799	0.0535805	0.0605922	0.0605922	EHMT2	FALSE	-0.085856
ENSG00000204377	0.869111	0.996491	0.0582383	0.353413	3.78955	0.0562094	0.0267767	0.0558415	0.0981241	0.0981241	C1orf134	FALSE	0.0840201
ENSG00000204385	0.836745	0.996491	0.0591844	0.28722	4.36641	0.00135214	0.00234603	-0.00206922	0.0801496	0.0801496	SLC44A4	FALSE	0.085385
ENSG00000204392	0.914701	0.996491	-0.0169496	0.158244	7.21688	0.00028753	0.000274855	1.27943e-05	0.0247664	0.0247664	LSM2	FALSE	-0.0244532
ENSG00000204422	0.826495	0.996491	-0.19512	0.890153	2.17273	0.505989	0.567094	0.172853	0.225277	0.225277	XXbac-BPG32J3.20	FALSE	-0.281499
ENSG00000204435	0.804025	0.996491	0.0657719	0.265058	4.8797	0.0456412	0.00446533	0.0618336	0.0657905	0.0657905	CSNK2B	FALSE	0.0948888
ENSG00000204442	0.893977	0.996491	0.0452567	0.339576	4.81357	0.0775574	0.00587936	0.109433	0.0674596	0.109433	FAM155A	FALSE	0.0652917
ENSG00000204444	0.914464	0.996491	-0.0445912	0.415153	3.60433	0.0836955	0.0671927	0.0573563	0.10516	0.10516	APOM	FALSE	-0.0643315
ENSG00000204531	0.911769	0.996491	0.0659091	0.594807	2.5837	0.237312	0.0627648	0.291031	0.177712	0.291031	POU5F1	FALSE	0.0950867
ENSG00000204576	0.831652	0.996491	0.0656824	0.308974	6.38073	0.0650811	0.00088921	0.0945754	0.0343263	0.0945754	PRR3	FALSE	0.0947597
ENSG00000204592	0.794259	0.996491	-0.0909475	0.348746	6.19016	0.0838396	0.000271124	0.121353	0.0378186	0.121353	HLA-E	FALSE	-0.13121
ENSG00000204611	0.879726	0.996491	-0.0330851	0.218648	5.79231	0.00343516	0.00186224	0.00274319	0.0459447	0.0459447	ZNF616	FALSE	-0.0477317
ENSG00000204623	0.863458	0.996491	-0.0796749	0.463298	4.84022	0.145213	0.0557204	0.158924	0.0667816	0.158924	ZNRD1-AS1	FALSE	-0.114947
ENSG00000204650	0.849069	0.996491	0.0450538	0.236744	6.162	0.0380417	0.00423051	0.0518171	0.0383687	0.0518171	CRHR1-IT1	FALSE	0.0649989
ENSG00000204666	0.910146	0.996491	-0.0711299	0.630277	2.13822	0.0802526	0.167373	-0.0495234	0.229877	0.229877	CTD-2126E3.1	FALSE	-0.102619
ENSG00000204694	0.923976	0.996491	-0.0492674	0.516284	2.00493	0.00131747	0.0178993	-0.0171368	0.24865	0.24865	OR11A1	FALSE	-0.0710778
ENSG00000204758	0.815317	0.996491	-0.123237	0.52762	2.37604	0.0783462	0.0782139	0.0317116	0.200169	0.200169	CTC-308K20.1	FALSE	-0.177794
ENSG00000204778	0.897285	0.996491	-0.0530206	0.41072	3.75409	0.0715557	0.0693057	0.0366221	0.0993852	0.0993852	RP11-15J10.1	FALSE	-0.0764926
ENSG00000204794	0.818965	0.996491	-0.112433	0.491239	2.71124	0.00811297	0.0759663	-0.0701174	0.165349	0.165349	PGM5P1	FALSE	-0.162206
ENSG00000204828	0.872198	0.996491	-0.0694642	0.431811	2.99881	0.0667709	0.0454766	0.0522672	0.140984	0.140984	FOXD4L2	FALSE	-0.100216
ENSG00000204839	0.861175	0.996491	0.0791437	0.452565	5.41911	0.138631	0.0192528	0.185562	0.0535311	0.185562	MROH6	FALSE	0.11418
ENSG00000204856	0.782308	0.996491	0.0412919	0.149439	7.70763	0.0110342	0.000589304	0.0151095	0.0217428	0.0217428	FAM216A	FALSE	0.0595716
ENSG00000204923	0.863407	0.996491	-0.105283	0.611975	5.80702	0.25337	0.00375046	0.370763	0.0456438	0.370763	FBXO48	FALSE	-0.151892
ENSG00000204971	0.828377	0.996491	-0.155192	0.715887	1.87658	0.113925	0.244152	-0.0853066	0.268343	0.268343	RP11-807H22.7	FALSE	-0.223895
ENSG00000204979	0.82545	0.996491	-0.075378	0.341787	3.82248	0.00703639	0.0198356	-0.0121219	0.0969827	0.0969827	MS4A13	FALSE	-0.108747
ENSG00000205041	0.850908	0.996491	-0.0530007	0.281978	4.71909	0.00893144	0.00958408	0.00240854	0.0699273	0.0699273	CTC-425O23.2	FALSE	-0.0764638
ENSG00000205148	0.923279	0.996491	0.0760131	0.7893	1.54493	0.298131	0.295452	0.148855	0.327542	0.327542	AC016251.1	FALSE	0.109664
ENSG00000205155	0.888793	0.996491	-0.0212182	0.151741	7.59331	0.00500542	0.000706903	0.00657613	0.0223184	0.0223184	PSENEN	FALSE	-0.0306113
ENSG00000205208	0.886589	0.996491	0.0272066	0.190761	8.32982	0.0245066	0.000568147	0.0358217	0.0196472	0.0358217	C4orf46	FALSE	0.0392509
ENSG00000205212	0.805454	0.996491	-0.0925519	0.375777	7.25249	0.0969941	0.0014272	0.139781	0.024489	0.139781	CCDC144NL	FALSE	-0.133524
ENSG00000205217	0.793451	0.996491	0.580034	2.21529	1.81209	3.38383	0.0895618	4.81797	0.278876	4.81797	FAM106B	FALSE	0.836812
ENSG00000205325	0.866794	0.996491	0.106753	0.63645	2.79181	0.273845	0.0804733	0.324596	0.158054	0.324596	AC005863.1	FALSE	0.154012
ENSG00000205352	0.807664	0.996491	-0.0558971	0.229613	8.85281	0.0361896	0.000161618	0.0525606	0.0189547	0.0525606	PRR13	FALSE	-0.0806425
ENSG00000205456	0.834869	0.996491	-0.0597696	0.286718	4.64018	0.0530021	0.0101371	0.0675798	0.0720703	0.0720703	TP53TG3D	FALSE	-0.0862293
ENSG00000205464	0.770218	0.996491	-0.150758	0.516134	5.76473	0.185172	0.00783737	0.258557	0.0465049	0.258557	ATP6AP1L	FALSE	-0.217498
ENSG00000205544	0.799753	0.996491	-0.0735195	0.289827	6.94703	0.0578016	0.000942184	0.0830576	0.0271442	0.0830576	TMEM256	FALSE	-0.106066
ENSG00000205625	0.893521	0.996491	0.0665309	0.497055	2.70569	0.132764	0.0811978	0.115735	0.165866	0.165866	RP11-15G8.1	FALSE	0.0959838
ENSG00000205629	0.819834	0.996491	-0.0423849	0.186095	6.8603	0.0236865	0.00103319	0.0335983	0.0279991	0.0335983	LCMT1	FALSE	-0.0611485
ENSG00000205662	0.797555	0.996491	-0.102174	0.398317	5.8256	0.109251	0.00942665	0.14923	0.0452623	0.14923	RP11-706O15.7	FALSE	-0.147405
ENSG00000205664	0.842742	0.996491	-0.0347674	0.17525	7.40237	0.0208779	0.000709855	0.0300026	0.023427	0.0300026	RP11-706O15.1	FALSE	-0.0501587
ENSG00000205670	0.813458	0.996491	-0.0343881	0.145732	7.94829	0.00189064	0.000513436	0.00173125	0.0207245	0.0207245	SMIM11	FALSE	-0.0496116
ENSG00000205682	0.847791	0.996491	-0.115172	0.600048	2.20725	0.0460492	0.139278	-0.0768364	0.220779	0.220779	RP11-798L4.1	FALSE	-0.166158
ENSG00000205710	0.841249	0.996491	0.079668	0.397751	3.51998	0.0643584	0.0493982	0.0439659	0.108808	0.108808	C17orf107	FALSE	0.114937
ENSG00000205771	0.792993	0.996491	-0.165365	0.63014	4.81714	0.273833	0.0176177	0.379459	0.0673685	0.379459	CATSPER2P1	FALSE	-0.238571
ENSG00000205808	0.784098	0.996491	0.0496224	0.181116	7.01413	0.0226893	0.000956602	0.0318462	0.0265107	0.0318462	PPAPDC2	FALSE	0.07159
ENSG00000205922	0.77063	0.996491	-0.118842	0.40762	3.40614	0.115477	0.0425961	0.123558	0.114312	0.123558	ONECUT3	FALSE	-0.171453
ENSG00000205937	0.767109	0.996491	0.0793366	0.267885	8.95066	0.0499397	0.000119726	0.0716427	0.018906	0.0716427	RNPS1	FALSE	0.114459
ENSG00000206082	0.839282	0.996491	0.0610549	0.301041	5.28089	0.0616598	0.00643036	0.0841955	0.0564851	0.0841955	LINC01002	FALSE	0.0880836
ENSG00000206127	0.814252	0.996491	-0.27635	1.17624	1.84536	0.947817	0.447932	0.935608	0.273387	0.935608	GOLGA8O	FALSE	-0.398689
ENSG00000206140	0.815227	0.996491	-0.0706077	0.302145	4.37735	0.0161839	0.0114751	0.010308	0.0798163	0.0798163	TMEM191C	FALSE	-0.101865
ENSG00000206260	0.861404	0.996491	0.215519	1.23445	1.57251	1.03139	0.307742	1.21611	0.322118	1.21611	PRR23A	FALSE	0.310928
ENSG00000206281	0.878755	0.996491	0.0237365	0.1556	7.73361	0.0163288	0.00126208	0.0229494	0.0216203	0.0229494	TAPBP	FALSE	0.0342445
ENSG00000206288	0.851169	0.996491	-0.0286325	0.152603	7.43574	0.0128724	7.29948e-05	0.0188257	0.0232147	0.0232147	SLC39A7	FALSE	-0.041308
ENSG00000206340	0.92146	0.996491	-0.0300131	0.30441	4.50177	0.00262407	0.0166337	-0.013148	0.0760318	0.0760318	C4A	FALSE	-0.0432997
ENSG00000206344	0.900036	0.996491	-0.0399668	0.318165	5.24525	0.0680185	0.00763294	0.0935962	0.0572642	0.0935962	HCG27	FALSE	-0.0576598
ENSG00000206355	0.819529	0.996491	-0.200781	0.88004	2.78221	0.406337	0.615567	-0.0262185	0.158902	0.158902	CCHCR1	FALSE	-0.289666
ENSG00000206403	0.767286	0.996491	0.150298	0.50789	6.48184	0.179498	0.00834983	0.249603	0.0326743	0.249603	ABHD16A	FALSE	0.216835
ENSG00000206406	0.898776	0.996491	0.0175259	0.137774	9.304	0.000614329	4.29551e-05	0.00072496	0.0189387	0.0189387	CSNK2B	FALSE	0.0252845
ENSG00000206427	0.923692	0.996491	0.0250332	0.26135	7.55705	0.0457448	0.000621463	0.0676824	0.0225132	0.0676824	PRRC2A	FALSE	0.0361153
ENSG00000206435	0.825784	0.996491	-0.1754	0.796868	4.18031	0.433588	0.107339	0.52766	0.0857403	0.52766	HLA-C	FALSE	-0.253049
ENSG00000206466	0.867308	0.996491	-0.0394396	0.236054	6.14625	0.0108948	0.0170417	-0.00147729	0.0386796	0.0386796	GABBR1	FALSE	-0.0568994
ENSG00000206472	0.923976	0.996491	-0.0492674	0.516284	2.00493	0.00131747	0.0178993	-0.0171368	0.24865	0.24865	OR11A1	FALSE	-0.0710778
ENSG00000206488	0.917331	0.996491	-0.0397047	0.382525	3.18806	0.0424772	0.0190355	0.043892	0.12729	0.12729	ATAT1	FALSE	-0.0572818
ENSG00000206489	0.782649	0.996491	-0.0795124	0.288226	5.4171	0.0574901	0.0245934	0.0584807	0.0535732	0.0584807	PPP1R10	FALSE	-0.114712
ENSG00000206502	0.782562	0.996491	0.0530072	0.192068	6.3685	0.00107762	0.00235357	-0.00214203	0.0345366	0.0345366	ZNRD1	FALSE	0.0764733
ENSG00000206517	0.923976	0.996491	-0.0492674	0.516284	2.00493	0.00131747	0.0178993	-0.0171368	0.24865	0.24865	OR11A1	FALSE	-0.0710778
ENSG00000206527	0.784286	0.996491	-0.0715467	0.261369	4.91225	0.0132633	0.00332856	0.0140069	0.0649853	0.0649853	PTPLB	FALSE	-0.10322
ENSG00000206559	0.808301	0.996491	-0.100925	0.415983	3.90641	0.118756	0.02813	0.144912	0.0941853	0.144912	ZCWPW2	FALSE	-0.145604
ENSG00000206579	0.826457	0.996491	-0.0951783	0.434114	2.81456	0.00990464	0.032393	-0.0220655	0.156062	0.156062	XKR4	FALSE	-0.137313
ENSG00000206636	0.876016	0.996491	0.278216	1.78319	1.03315	2.14564	0.219497	2.96027	0.44782	2.96027	Y_RNA	FALSE	0.401381
ENSG00000206754	0.803295	0.996491	0.188303	0.75598	5.08471	0.392823	0.00562538	0.56588	0.0608788	0.56588	SNORD101	FALSE	0.271664
ENSG00000206914	0.837209	0.996491	0.141193	0.687189	1.74267	0.14638	0.181508	0.028094	0.290721	0.290721	Y_RNA	FALSE	0.203698
ENSG00000207003	0.875688	0.996491	0.133583	0.853908	1.35615	0.328651	0.361783	0.122271	0.367375	0.367375	RNU6-611P	FALSE	0.19272
ENSG00000207031	0.834514	0.996491	0.0610885	0.292408	4.55262	0.00203993	0.0109581	-0.00976414	0.0745444	0.0745444	SNORD59A	FALSE	0.0881321
ENSG00000207034	0.81182	0.996491	-0.14704	0.617612	2.04196	0.0247036	0.138175	-0.11193	0.24327	0.24327	Y_RNA	FALSE	-0.212134
ENSG00000207119	0.877235	0.996491	0.157502	1.0196	1.58567	0.701323	0.245867	0.793714	0.319565	0.793714	U3	FALSE	0.227228
ENSG00000207280	0.916129	0.996491	0.0475883	0.451882	4.08492	0.136887	0.017841	0.186357	0.0886088	0.186357	SNORD20	FALSE	0.0686554
ENSG00000207370	0.870852	0.996491	-0.0759331	0.46706	2.92423	0.147352	0.056036	0.162109	0.146868	0.162109	Y_RNA	FALSE	-0.109548
ENSG00000207383	0.786285	0.996491	-0.18747	0.691419	1.80418	0.0442815	0.19786	-0.149011	0.2802	0.2802	Y_RNA	FALSE	-0.270462
ENSG00000207468	0.913789	0.996491	-0.0835178	0.771451	2.73871	0.399083	0.0893036	0.505833	0.162818	0.505833	SNORA19	FALSE	-0.120491
ENSG00000207547	0.913393	0.996491	0.0294773	0.27103	4.85157	0.00640959	0.00696192	0.00221801	0.0664952	0.0664952	MIR25	FALSE	0.0425267
ENSG00000207643	0.839149	0.996491	-0.0454789	0.224053	5.64802	0.00362647	0.0013634	0.00304215	0.0488366	0.0488366	Z95704.1	FALSE	-0.0656122
ENSG00000207741	0.830113	0.996491	-0.0921173	0.429338	2.91911	0.0830838	0.0370486	0.0833342	0.147283	0.147283	MIR590	FALSE	-0.132897
ENSG00000208037	0.828489	0.996491	-0.107158	0.494636	2.68124	0.108885	0.0764991	0.0810865	0.168165	0.168165	MIR320A	FALSE	-0.154596
ENSG00000208317	0.85671	0.996491	0.108765	0.602368	5.53691	0.245841	0.00445609	0.358391	0.0510881	0.358391	SNORD78	FALSE	0.156915
ENSG00000210127	0.86949	0.996491	0.12776	0.777573	1.51905	0.0677759	0.271901	-0.178398	0.332719	0.332719	MT-TA	FALSE	0.184318
ENSG00000211456	0.908295	0.996491	0.0169973	0.14756	7.80276	0.00201854	0.000464854	0.0024185	0.021309	0.021309	SACM1L	FALSE	0.0245219
ENSG00000211460	0.795555	0.996491	0.0368116	0.142073	8.20143	0.00876013	0.000247747	0.0122149	0.0199369	0.0199369	TSN	FALSE	0.0531078
ENSG00000211581	0.905191	0.996491	-0.0765903	0.643038	1.9431	0.1534	0.155568	0.0715991	0.25793	0.25793	MIR765	FALSE	-0.110496
ENSG00000212135	0.77386	0.996491	-0.12704	0.442141	2.979	0.00850414	0.0529698	-0.0482832	0.142519	0.142519	SNORD67	FALSE	-0.18328
ENSG00000212145	0.847278	0.996491	-0.105117	0.545801	2.77248	0.202283	0.0655996	0.232299	0.159769	0.232299	U8	FALSE	-0.151652
ENSG00000212283	0.907265	0.996491	0.0500617	0.429756	3.01995	0.0146337	0.0453224	-0.024625	0.139368	0.139368	SNORD89	FALSE	0.0722238
ENSG00000212309	0.872991	0.996491	0.10339	0.646751	2.03347	0.0257975	0.173795	-0.140443	0.244492	0.244492	SNORD70	FALSE	0.14916
ENSG00000212443	0.828898	0.996491	-0.0828355	0.383294	3.42648	0.0666168	0.033641	0.0628534	0.113273	0.113273	SNORA53	FALSE	-0.119506
ENSG00000212607	0.798215	0.996491	0.129676	0.507225	4.64514	0.177123	0.00872276	0.248554	0.0719332	0.248554	SNORA45	FALSE	0.187082
ENSG00000212615	0.846775	0.996491	-0.142661	0.738277	1.78177	0.0967493	0.261069	-0.126122	0.283984	0.283984	SNORD58	FALSE	-0.205816
ENSG00000212670	0.828695	0.996491	-0.0762096	0.352209	4.761	0.084637	0.0112919	0.11276	0.0688202	0.11276	AL161915.1	FALSE	-0.109947
ENSG00000212864	0.792143	0.996491	-0.0850077	0.322574	4.11119	0.0269447	0.0162396	0.0205643	0.0878146	0.0878146	RNF208	FALSE	-0.12264
ENSG00000212866	0.798764	0.996491	0.102073	0.40037	10.1647	0.110337	0.00011905	0.160177	0.0204427	0.160177	HSPA1B	FALSE	0.147261
ENSG00000212907	0.811125	0.996491	-0.0844013	0.35318	8.42156	0.0855319	0.000240222	0.124496	0.019472	0.124496	MT-ND4L	FALSE	-0.121765
ENSG00000212997	0.860071	0.996491	-0.115319	0.654165	2.14282	0.176656	0.198674	0.0596605	0.229257	0.229257	AC023632.1	FALSE	-0.16637
ENSG00000213071	0.845519	0.996491	0.119141	0.611484	3.9142	0.254007	0.0598648	0.314048	0.0939324	0.314048	LPAL2	FALSE	0.171884
ENSG00000213121	0.827136	0.996491	-0.0545992	0.250023	5.52798	0.0426679	0.00644037	0.056071	0.0512713	0.056071	AL590867.1	FALSE	-0.0787699
ENSG00000213199	0.829983	0.996491	-0.0980485	0.456627	5.0814	0.14221	0.0167331	0.191775	0.0609552	0.191775	ASIC3	FALSE	-0.141454
ENSG00000213235	0.837146	0.996491	0.120606	0.58676	2.04248	0.0360057	0.101092	-0.0543564	0.243195	0.243195	EEF1A1P16	FALSE	0.173998
ENSG00000213253	0.841572	0.996491	-0.135115	0.675972	1.6973	0.0363348	0.158181	-0.112807	0.298757	0.298757	CTC-250I14.1	FALSE	-0.19493
ENSG00000213279	0.807236	0.996491	-0.0721306	0.295625	4.46098	0.0493953	0.0101408	0.0613508	0.0772534	0.0772534	RP1-29C18.9	FALSE	-0.104062
ENSG00000213337	0.767583	0.996491	0.043625	0.147612	7.96698	0.014878	0.00113302	0.0202323	0.0206563	0.0206563	ANKRD39	FALSE	0.0629375
ENSG00000213366	0.862566	0.996491	-0.0530228	0.306298	5.14693	0.0634829	0.00548652	0.088332	0.0594565	0.088332	GSTM2	FALSE	-0.0764957
ENSG00000213380	0.850354	0.996491	0.0307861	0.163176	7.07012	0.00185685	0.000624269	0.00168711	0.0260023	0.0260023	COG8	FALSE	0.0444149
ENSG00000213398	0.886744	0.996491	-0.0318777	0.22382	5.76929	0.0183414	0.0036827	0.0233212	0.0464126	0.0464126	LCAT	FALSE	-0.0459898
ENSG00000213402	0.882725	0.996491	0.037833	0.256468	5.09923	0.017123	0.00523136	0.0197374	0.0605442	0.0605442	PTPRCAP	FALSE	0.0545815
ENSG00000213411	0.87968	0.996491	-0.0485261	0.320569	4.11317	0.0087373	0.0150094	-0.00308084	0.0877548	0.0877548	RBM22P2	FALSE	-0.0700083
ENSG00000213413	0.921843	0.996491	-0.0281853	0.287276	4.89235	0.0352089	0.0170513	0.0353648	0.0654764	0.0654764	PVRIG	FALSE	-0.0406628
ENSG00000213430	0.912118	0.996491	-0.0780161	0.706876	1.83068	0.335145	0.189688	0.309986	0.275794	0.309986	HSPD1P1	FALSE	-0.112553
ENSG00000213453	0.847836	0.996491	0.161314	0.840704	2.86234	0.479862	0.0616501	0.645132	0.151975	0.645132	FTH1P3	FALSE	0.232727
ENSG00000213465	0.780174	0.996491	-0.0392455	0.140619	8.38616	0.0113695	0.000236759	0.0160474	0.0195368	0.0195368	ARL2	FALSE	-0.0566193
ENSG00000213471	0.896086	0.996491	-0.0529111	0.405115	3.3603	0.0176161	0.0473706	-0.0223462	0.116748	0.116748	TTLL13	FALSE	-0.0763345
ENSG00000213523	0.919086	0.996491	0.0257607	0.253588	8.16744	0.0430926	0.000369803	0.0639373	0.0200256	0.0639373	SRA1	FALSE	0.0371648
ENSG00000213538	0.77641	0.996491	-0.147574	0.519628	2.64691	0.112704	0.0985569	0.0596105	0.171456	0.171456	KRT8P41	FALSE	-0.212905
ENSG00000213542	0.901907	0.996491	-0.0504005	0.408918	3.31062	0.0691917	0.047663	0.0548544	0.119551	0.119551	RP11-467H10.1	FALSE	-0.0727126
ENSG00000213553	0.813625	0.996491	-0.0846259	0.358961	5.15161	0.0882893	0.00739959	0.121454	0.0593506	0.121454	RPLP0P6	FALSE	-0.122089
ENSG00000213585	0.908288	0.996491	-0.0158966	0.137993	9.38567	0.00330922	4.89613e-05	0.00478852	0.018993	0.018993	VDAC1	FALSE	-0.0229339
ENSG00000213625	0.915922	0.996491	0.0191934	0.181804	6.56374	0.00733732	0.00159592	0.00922587	0.0314568	0.0314568	LEPROT	FALSE	0.0276903
ENSG00000213640	0.815962	0.996491	0.230864	0.991933	1.30751	0.67372	0.312886	0.671045	0.378448	0.671045	RP11-797H7.3	FALSE	0.333066
ENSG00000213700	0.904495	0.996491	-0.082617	0.688561	2.05638	0.270332	0.232906	0.169179	0.24121	0.24121	RPL17P50	FALSE	-0.119191
ENSG00000213742	0.776736	0.996491	-0.0800648	0.282341	5.02922	0.055281	0.00712805	0.0725882	0.0621725	0.0725882	ZNF337-AS1	FALSE	-0.115509
ENSG00000213809	0.819335	0.996491	-0.0840126	0.367829	3.51835	0.0379735	0.0264168	0.0270144	0.108882	0.108882	KLRK1	FALSE	-0.121205
ENSG00000213842	0.852938	0.996491	-0.0685453	0.369775	3.5158	0.017196	0.0277356	-0.00429084	0.108998	0.108998	SUGT1P2	FALSE	-0.09889
ENSG00000213859	0.835429	0.996491	-0.049809	0.239761	5.36644	0.0134663	0.00284084	0.0161181	0.0546447	0.0546447	KCTD11	FALSE	-0.0718592
ENSG00000213888	0.772073	0.996491	0.0886002	0.305872	4.36011	0.0080679	0.0132165	-0.00503961	0.0803412	0.0803412	AC005003.1	FALSE	0.127823
ENSG00000213903	0.798747	0.996491	-0.0567355	0.22252	5.77305	0.00484182	0.00317848	0.0024748	0.0463365	0.0463365	LTB4R	FALSE	-0.081852
ENSG00000213962	0.770478	0.996491	0.205034	0.702773	1.55876	0.199458	0.16908	0.109088	0.324809	0.324809	API5P2	FALSE	0.295801
ENSG00000213977	0.884392	0.996491	0.0374705	0.257699	6.58291	0.0447404	0.00136468	0.0650439	0.0311884	0.0650439	TAX1BP3	FALSE	0.0540585
ENSG00000213983	0.88501	0.996491	-0.0247383	0.171055	6.86704	0.0116637	0.00132859	0.015861	0.0279313	0.0279313	AP1G2	FALSE	-0.0356898
ENSG00000214185	0.852329	0.996491	0.100619	0.540535	2.45582	0.029276	0.100996	-0.0621442	0.191182	0.191182	XPOTP1	FALSE	0.145163
ENSG00000214226	0.874028	0.996491	0.0498073	0.314154	3.974	0.00754957	0.00666678	0.0034172	0.0920263	0.0920263	C17orf67	FALSE	0.0718567
ENSG00000214243	0.785586	0.996491	0.203503	0.748043	2.72952	0.38685	0.129546	0.430022	0.16366	0.430022	AC004980.10	FALSE	0.293592
ENSG00000214381	0.827749	0.996491	0.135039	0.620615	2.36183	0.262854	0.10077	0.284393	0.201819	0.284393	LINC00488	FALSE	0.194821
ENSG00000214389	0.806986	0.996491	0.0747209	0.305838	4.4087	0.0203542	0.0146808	0.0130588	0.0788559	0.0788559	RPS3AP26	FALSE	0.107799
ENSG00000214559	0.775994	0.996491	-0.144949	0.509408	2.6708	0.0901334	0.0903381	0.034357	0.169158	0.169158	RP11-323J4.1	FALSE	-0.209117
ENSG00000214626	0.91622	0.996491	-0.0742103	0.705443	1.81739	0.333602	0.1836	0.314049	0.277993	0.314049	POLR3DP1	FALSE	-0.107063
ENSG00000214650	0.902	0.996491	-0.0692742	0.562584	2.32983	0.154052	0.11091	0.117768	0.205591	0.205591	RP11-83B20.1	FALSE	-0.0999416
ENSG00000214655	0.90686	0.996491	0.0192389	0.164436	7.39846	0.00411491	0.00358664	0.00240066	0.0234524	0.0234524	ZSWIM8	FALSE	0.0277559
ENSG00000214696	0.832039	0.996491	-0.178774	0.842922	3.99537	0.422064	0.61916	-0.00204343	0.0913576	0.0913576	AC007347.1	FALSE	-0.257916
ENSG00000214708	0.855814	0.996491	0.101615	0.55923	4.99212	0.211934	0.00635586	0.306382	0.0630516	0.306382	AC090616.2	FALSE	0.1466
ENSG00000214770	0.866226	0.996491	-0.0460017	0.27308	4.87226	0.00824241	0.00859669	0.00270885	0.0659762	0.0659762	RP11-544I20.2	FALSE	-0.0663664
ENSG00000214772	0.919498	0.996491	0.0769831	0.761708	1.59572	0.215267	0.26257	0.0573666	0.317628	0.317628	RP11-174G6.1	FALSE	0.111063
ENSG00000214773	0.910632	0.996491	0.0492467	0.438759	2.94467	0.0305503	0.0472831	-0.00267029	0.145227	0.145227	RP11-717D12.1	FALSE	0.071048
ENSG00000214776	0.877073	0.996491	0.0442699	0.286203	4.58046	0.0508347	0.00816598	0.0671062	0.0737461	0.0737461	RP11-726G1.1	FALSE	0.063868
ENSG00000214803	0.884411	0.996491	0.0721838	0.496517	2.59535	0.085051	0.0699889	0.0549824	0.17654	0.17654	RP11-37N22.1	FALSE	0.104139
ENSG00000214842	0.777153	0.996491	0.294993	1.04226	1.88274	0.753213	0.157175	0.929135	0.267359	0.929135	RAD51AP2	FALSE	0.425585
ENSG00000214870	0.867551	0.996491	0.126751	0.760036	3.11453	0.390458	0.047362	0.530292	0.132408	0.530292	AC004540.5	FALSE	0.182863
ENSG00000214900	0.917818	0.996491	-0.0379456	0.36775	3.41768	0.030913	0.0215208	0.0241288	0.113719	0.113719	C14orf182	FALSE	-0.0547439
ENSG00000215009	0.773611	0.996491	0.793761	2.75942	2.34475	5.28629	0.043231	7.57117	0.203822	7.57117	ACSM4	FALSE	1.14516
ENSG00000215012	0.887479	0.996491	-0.019712	0.139313	9.49619	0.00720886	0.000313105	0.0103059	0.0190949	0.0190949	C22orf29	FALSE	-0.0284384
ENSG00000215014	0.901338	0.996491	0.0436037	0.351725	3.72281	0.026997	0.0231823	0.0163626	0.100528	0.100528	AL645728.1	FALSE	0.0629068
ENSG00000215039	0.91477	0.996491	0.0434626	0.406101	3.64346	0.0327366	0.061346	-0.0131856	0.103572	0.103572	CD27-AS1	FALSE	0.0627033
ENSG00000215041	0.86057	0.996491	0.0402336	0.229057	7.06474	0.0355176	0.000899453	0.0515676	0.0260504	0.0515676	NEURL4	FALSE	0.0580449
ENSG00000215066	0.789732	0.996491	-0.116663	0.437497	2.93654	0.0252305	0.0455271	-0.0144864	0.145877	0.145877	C9orf38	FALSE	-0.168309
ENSG00000215067	0.831027	0.996491	0.0540929	0.2535	5.17004	0.0162158	0.00532693	0.0175338	0.0589354	0.0589354	AC027763.2	FALSE	0.0780395
ENSG00000215077	0.859044	0.996491	-0.0293942	0.165516	8.86331	0.0185516	0.000999922	0.0263955	0.0189483	0.0263955	BRD2	FALSE	-0.0424069
ENSG00000215196	0.87088	0.996491	-0.0505293	0.310871	4.29065	0.00477939	0.0142022	-0.00830973	0.0824387	0.0824387	AC091878.1	FALSE	-0.0728984
ENSG00000215246	0.790257	0.996491	-0.0751197	0.282429	4.62926	0.0118508	0.00739335	0.00756131	0.0723729	0.0723729	RP11-43F13.3	FALSE	-0.108375
ENSG00000215274	0.821304	0.996491	0.655051	2.90015	1.33125	5.75029	1.58372	6.82717	0.373001	6.82717	GAGE10	FALSE	0.945039
ENSG00000215298	0.856217	0.996491	0.840255	4.63736	2.55904	14.5721	0.81818	20.687	0.180224	20.687	FP15737	FALSE	1.21223
ENSG00000215302	0.903301	0.996491	-0.0396949	0.326729	3.98874	0.00864032	0.0151873	-0.00301465	0.0915643	0.0915643	CTD-3092A11.1	FALSE	-0.0572677
ENSG00000215397	0.876445	0.996491	0.221952	1.42755	2.32866	1.37501	0.139358	1.89853	0.20573	1.89853	SCRT2	FALSE	0.320209
ENSG00000215417	0.902855	0.996491	-0.0427162	0.349973	4.64775	0.0822625	8.9451e-05	0.122392	0.0718613	0.122392	MIR17HG	FALSE	-0.0616264
ENSG00000215424	0.844671	0.996491	-0.0283481	0.144691	8.11397	0.00651764	0.000759487	0.00861517	0.0201759	0.0201759	MCM3AP-AS1	FALSE	-0.0408976
ENSG00000215492	0.825654	0.996491	0.125558	0.569999	5.06341	0.221854	0.0231674	0.301731	0.0613724	0.301731	HNRNPA1P7	FALSE	0.181142
ENSG00000215498	0.902784	0.996491	0.0516553	0.422899	3.28302	0.0574213	0.0576566	0.0271413	0.121187	0.121187	FAM230B	FALSE	0.0745228
ENSG00000215878	0.844326	0.996491	0.0984374	0.501303	2.74943	0.05712	0.0894617	-0.00862674	0.161843	0.161843	MARCKSL1P2	FALSE	0.142015
ENSG00000215972	0.921362	0.996491	0.100167	1.01468	1.94385	0.689733	0.330216	0.699367	0.257815	0.699367	AL360176.1	FALSE	0.144511
ENSG00000215996	0.888937	0.996491	-0.148545	1.0637	1.3583	0.761657	0.159255	0.972198	0.366893	0.972198	AC017084.1	FALSE	-0.214305
ENSG00000216089	0.811855	0.996491	0.195276	0.82037	2.36723	0.115476	0.471816	-0.317668	0.201191	0.201191	AC105316.1	FALSE	0.281724
ENSG00000216093	0.813981	0.996491	-0.1318	0.560148	2.23795	0.0101524	0.0969034	-0.0903603	0.216863	0.216863	AC009305.2	FALSE	-0.190147
ENSG00000216316	0.864789	0.996491	0.0656377	0.385465	3.28431	0.00169991	0.0274737	-0.027078	0.12111	0.12111	RP3-354N19.3	FALSE	0.0946951
ENSG00000216866	0.826177	0.996491	-0.0897903	0.408868	3.22041	0.0307905	0.0420469	0.000107607	0.125126	0.125126	RPS2P55	FALSE	-0.12954
ENSG00000216937	0.899406	0.996491	-0.0361616	0.286064	4.58173	0.0470121	0.00812234	0.061742	0.0737101	0.0737101	CCDC7	FALSE	-0.0521702
ENSG00000217128	0.886895	0.996491	-0.0387157	0.272197	8.78547	0.0498938	0.000181285	0.07391	0.0190029	0.07391	FNIP1	FALSE	-0.0558549
ENSG00000217275	0.871296	0.996491	0.104688	0.646172	5.32898	0.282012	0.00602039	0.411518	0.0554455	0.411518	RP1-34B20.4	FALSE	0.151033
ENSG00000217325	0.807662	0.996491	0.188176	0.772977	2.31338	0.228012	0.389933	-0.0656202	0.20756	0.20756	PRELID1P1	FALSE	0.27148
ENSG00000218018	0.865692	0.996491	0.215631	1.27492	1.5876	1.09911	0.282148	1.34327	0.319192	1.34327	RP4-800J21.3	FALSE	0.31109
ENSG00000218227	0.875239	0.996491	-0.109113	0.694956	2.39037	0.325945	0.0859	0.397064	0.19852	0.397064	RP11-889L3.1	FALSE	-0.157417
ENSG00000218426	0.786233	0.996491	0.287013	1.05829	1.79633	0.774106	0.39465	0.725322	0.281519	0.725322	RP11-475C16.1	FALSE	0.414072
ENSG00000218537	0.883789	0.996491	0.0413763	0.283074	4.70462	0.0279934	0.00981639	0.0313177	0.0703144	0.0703144	AP000350.4	FALSE	0.0596934
ENSG00000218682	0.851372	0.996491	0.132889	0.70924	1.52269	0.14978	0.171036	0.0448045	0.331986	0.331986	AC010150.1	FALSE	0.191719
ENSG00000218839	0.86444	0.996491	0.438346	2.56755	1.10911	4.45893	0.0726431	6.51968	0.427378	6.51968	FAM138C	FALSE	0.6324
ENSG00000218996	0.830263	0.996491	-0.0875887	0.408597	3.24386	0.0295173	0.0433387	-0.0028986	0.123612	0.123612	RP1-99E18.2	FALSE	-0.126364
ENSG00000219395	0.875661	0.996491	0.0767552	0.490537	3.13886	0.162382	0.0522579	0.188369	0.130687	0.188369	HSPA8P15	FALSE	0.110734
ENSG00000219445	0.845818	0.996491	0.0626966	0.322419	4.12083	0.0388452	0.0164296	0.0398728	0.0875243	0.0875243	RP11-3B12.3	FALSE	0.090452
ENSG00000219665	0.766373	0.996491	-0.0695183	0.233972	5.47874	0.00849602	0.00245619	0.00787145	0.0522867	0.0522867	CTD-2006C1.2	FALSE	-0.100294
ENSG00000219747	0.807153	0.996491	0.275183	1.12733	2.41655	0.872497	0.144493	1.12639	0.195548	1.12639	RP1-292B18.1	FALSE	0.397006
ENSG00000219891	0.888452	0.996491	-0.0930084	0.663097	2.02493	0.296015	0.106623	0.333074	0.245728	0.333074	ZSCAN12P1	FALSE	-0.134183
ENSG00000220305	0.837001	0.996491	-0.130652	0.635062	1.96464	0.27456	0.147265	0.25604	0.254655	0.25604	HNRNPH1P1	FALSE	-0.188491
ENSG00000220749	0.904685	0.996491	0.0325975	0.272225	4.83106	0.0450285	0.00709244	0.059919	0.0670138	0.0670138	RPL21P28	FALSE	0.0470283
ENSG00000220891	0.846484	0.996491	0.0884114	0.456655	4.87548	0.141628	0.00717962	0.201354	0.0658959	0.201354	LL22NC03-63E9.3	FALSE	0.127551
ENSG00000220903	0.811026	0.996491	-0.561542	2.34854	1.93405	3.7822	1.01824	4.49739	0.25932	4.49739	FRG2C	FALSE	-0.810133
ENSG00000221037	0.903169	0.996491	0.151588	1.246	1.98431	1.04267	0.2637	1.28882	0.251704	1.28882	AC090099.1	FALSE	0.218695
ENSG00000221044	0.803458	0.996491	-0.160272	0.643988	2.04857	0.148705	0.172398	0.0378163	0.242322	0.242322	U3	FALSE	-0.231223
ENSG00000221096	0.856969	0.996491	0.0916721	0.50863	2.69457	0.0342245	0.0917976	-0.0446627	0.166907	0.166907	AC092757.1	FALSE	0.132255
ENSG00000221176	0.84111	0.996491	0.128343	0.640197	2.62334	0.278725	0.100066	0.309786	0.173759	0.309786	MIR1207	FALSE	0.185159
ENSG00000221180	0.780633	0.996491	0.119603	0.429463	2.86061	0.0980981	0.0323173	0.107677	0.152121	0.152121	AB019440.1	FALSE	0.17255
ENSG00000221235	0.88163	0.996491	-0.0493469	0.331403	4.01366	0.031619	0.0190387	0.0271722	0.0907894	0.0907894	AC110813.1	FALSE	-0.0711925
ENSG00000221473	0.900068	0.996491	0.0775587	0.617626	2.12617	0.0519528	0.149954	-0.0750329	0.231507	0.231507	AL138710.1	FALSE	0.111894
ENSG00000221487	0.878051	0.996491	-0.126851	0.826711	1.39175	0.0994513	0.323964	-0.182833	0.359487	0.359487	AC069294.1	FALSE	-0.183008
ENSG00000221488	0.915014	0.996491	-0.0523822	0.490856	2.76016	0.0828236	0.0800659	0.0427975	0.160874	0.160874	AC092017.1	FALSE	-0.0755715
ENSG00000221514	0.811884	0.996491	-0.108726	0.456837	2.87846	0.12582	0.0580752	0.124745	0.150625	0.150625	SNORD111B	FALSE	-0.156858
ENSG00000221639	0.831561	0.996491	0.104519	0.491388	2.61143	0.0713099	0.0665261	0.0349767	0.174936	0.174936	SNORA3	FALSE	0.150788
ENSG00000221662	0.911139	0.996491	0.0794254	0.711682	1.80421	0.0444659	0.226297	-0.162752	0.280194	0.280194	MIR1290	FALSE	0.114587
ENSG00000221779	0.882511	0.996491	-0.130791	0.885001	1.5458	0.527854	0.297886	0.485341	0.327369	0.485341	AL590403.1	FALSE	-0.188692
ENSG00000221983	0.905659	0.996491	-0.0179693	0.151619	10.7823	0.00245184	3.0957e-05	0.00348535	0.0229573	0.0229573	UBA52	FALSE	-0.0259242
ENSG00000222019	0.81379	0.996491	0.117663	0.499547	4.53901	0.17098	0.013019	0.236528	0.0749386	0.236528	URAHP	FALSE	0.169752
ENSG00000222020	0.801819	0.996491	-0.14648	0.583598	3.37939	0.23421	0.036523	0.304064	0.115716	0.304064	AC062017.1	FALSE	-0.211325
ENSG00000222032	0.907189	0.996491	-0.226112	1.93946	2.69396	2.52472	0.137654	3.62387	0.166965	3.62387	AC112721.2	FALSE	-0.326211
ENSG00000222035	0.766867	0.996491	0.169976	0.573322	2.1098	0.0632139	0.0949539	-0.014579	0.233744	0.233744	AC079354.3	FALSE	0.245224
ENSG00000222041	0.859621	0.996491	0.039613	0.223984	8.45153	0.0339689	0.000138395	0.0500304	0.0194198	0.0500304	LINC00152	FALSE	0.0571496
ENSG00000222046	0.820651	0.996491	-0.14332	0.632183	2.16847	0.273283	0.159491	0.240164	0.22584	0.240164	DCDC2B	FALSE	-0.206768
ENSG00000222076	0.777125	0.996491	-0.187887	0.663753	1.82506	0.0184594	0.163846	-0.153808	0.276722	0.276722	RNU2-3P	FALSE	-0.271063
ENSG00000222432	0.776417	0.996491	0.204399	0.719737	1.78321	0.0538114	0.234283	-0.174456	0.283739	0.283739	Y_RNA	FALSE	0.294885
ENSG00000222445	0.909949	0.996491	0.125766	1.11196	1.51806	0.829582	0.292808	0.943656	0.33292	0.943656	RN7SKP56	FALSE	0.181441
ENSG00000222588	0.873505	0.996491	-0.149649	0.939962	1.72894	0.596484	0.272141	0.611388	0.293128	0.611388	SNORA19	FALSE	-0.215898
ENSG00000222644	0.78948	0.996491	-0.173222	0.648806	1.87052	0.0718084	0.151636	-0.0589258	0.269314	0.269314	RNU2-16P	FALSE	-0.249907
ENSG00000222898	0.855698	0.996491	0.106477	0.585513	2.49779	0.232329	0.127371	0.215454	0.186638	0.215454	RN7SKP97	FALSE	0.153614
ENSG00000223131	0.922422	0.996491	-0.0430413	0.44198	2.96857	0.117559	0.0520112	0.123401	0.143335	0.143335	RNA5SP304	FALSE	-0.0620955
ENSG00000223305	0.838476	0.996491	-0.0910942	0.446883	3.12939	0.135902	0.0418992	0.157805	0.131354	0.157805	RN7SKP30	FALSE	-0.131421
ENSG00000223379	0.89898	0.996491	-0.0664207	0.523203	2.69804	0.0621246	0.10716	-0.0161787	0.166581	0.166581	RP11-374M1.4	FALSE	-0.0958248
ENSG00000223381	0.912188	0.996491	0.0730515	0.662424	1.87204	0.215989	0.169736	0.151579	0.269069	0.269069	RP11-655H13.2	FALSE	0.105391
ENSG00000223387	0.847557	0.996491	-0.139902	0.727761	0.871397	0.0783019	0.0348404	0.0728262	0.494795	0.494795	RP11-408H1.3	FALSE	-0.201836
ENSG00000223459	0.843454	0.996491	0.0556602	0.281856	6.86991	0.0539946	0.00177666	0.0776662	0.0279025	0.0776662	FAM115B	FALSE	0.0803006
ENSG00000223473	0.890335	0.996491	0.0296866	0.215306	5.89444	0.00296048	0.00251887	0.00148119	0.0438379	0.0438379	GS1-124K5.3	FALSE	0.0428287
ENSG00000223492	0.868804	0.996491	-0.106098	0.642329	3.62763	0.27881	0.0320186	0.380568	0.104207	0.380568	RP11-15M15.1	FALSE	-0.153068
ENSG00000223551	0.857188	0.996491	0.0676246	0.375786	3.8902	0.0956678	0.0260938	0.115121	0.0947143	0.115121	TMSB4XP4	FALSE	0.0975617
ENSG00000223576	0.86908	0.996491	-0.0851496	0.516599	2.52505	0.0816061	0.0831236	0.0356603	0.183751	0.183751	RP11-61K9.2	FALSE	-0.122845
ENSG00000223597	0.827195	0.996491	-0.185593	0.850169	1.57972	0.330439	0.40207	0.0763663	0.320717	0.320717	CTD-2296D1.5	FALSE	-0.267754
ENSG00000223635	0.76465	0.996491	0.310428	1.03691	1.59683	0.748904	0.274564	0.800609	0.317417	0.800609	RP4-613A2.1	FALSE	0.447853
ENSG00000223692	0.781343	0.996491	0.109976	0.39621	3.62439	0.108687	0.0297117	0.127271	0.104338	0.127271	DIP2A-IT1	FALSE	0.158662
ENSG00000223722	0.923033	0.996491	-0.0800463	0.828515	1.5282	0.459761	0.228583	0.457855	0.330879	0.457855	RP11-467L13.5	FALSE	-0.115482
ENSG00000223760	0.789644	0.996491	-0.0628236	0.235494	5.56	0.030778	0.00484124	0.0393524	0.0506163	0.0506163	MED15P9	FALSE	-0.0906353
ENSG00000223766	0.829748	0.996491	0.0648856	0.301759	6.56869	0.0621089	0.00049989	0.0905585	0.0313869	0.0905585	PRR3	FALSE	0.0936101
ENSG00000223806	0.886591	0.996491	0.0592196	0.415228	3.16488	0.0196731	0.0435378	-0.0157817	0.128877	0.128877	LINC00114	FALSE	0.0854359
ENSG00000223820	0.79008	0.996491	-0.101739	0.382182	3.23289	0.0140665	0.021748	-0.00582371	0.124315	0.124315	CFL1P1	FALSE	-0.146778
ENSG00000223837	0.884412	0.996491	0.0423715	0.291457	4.58204	0.0228222	0.0112459	0.0220897	0.0737011	0.0737011	BRD2-IT1	FALSE	0.0611292
ENSG00000223869	0.876677	0.996491	-0.105924	0.682571	1.68228	0.0643247	0.164434	-0.0735565	0.30147	0.30147	RP11-323K10.1	FALSE	-0.152815
ENSG00000223892	0.782848	0.996491	-0.129276	0.469057	3.30631	0.152247	0.0365352	0.183479	0.119803	0.183479	HCG4P3	FALSE	-0.186506
ENSG00000223898	0.923976	0.996491	-0.0492674	0.516284	2.00493	0.00131747	0.0178993	-0.0171368	0.24865	0.24865	OR11A1	FALSE	-0.0710778
ENSG00000224029	0.839659	0.996491	-0.14559	0.719572	1.80172	0.0121768	0.237172	-0.229505	0.280611	0.280611	RP11-136K14.2	FALSE	-0.210043
ENSG00000224034	0.885186	0.996491	-0.0750976	0.520071	2.1988	0.122049	0.048602	0.131651	0.221871	0.221871	RP11-445P17.8	FALSE	-0.108343
ENSG00000224063	0.775064	0.996491	-0.151393	0.529794	3.56208	0.194761	0.14165	0.139032	0.106946	0.139032	AC007319.1	FALSE	-0.218413
ENSG00000224143	0.875357	0.996491	0.0868237	0.55352	5.02253	0.206769	0.0448459	0.261539	0.06233	0.261539	EHMT2	FALSE	0.12526
ENSG00000224184	0.78716	0.996491	0.101725	0.376758	6.12881	0.0980805	0.00219637	0.13975	0.0390261	0.13975	AC096559.1	FALSE	0.146758
ENSG00000224227	0.830531	0.996491	-0.267598	1.25034	1.5659	1.0661	0.332959	1.23039	0.32341	1.23039	OR2L1P	FALSE	-0.386063
ENSG00000224281	0.828718	0.996491	-0.0627441	0.290017	4.65522	0.0384522	0.0124539	0.0432559	0.0716557	0.0716557	SLC25A5-AS1	FALSE	-0.0905206
ENSG00000224322	0.884562	0.996491	-0.0483424	0.332963	3.8941	0.0632962	0.0162774	0.0774983	0.0945866	0.0945866	AC004009.3	FALSE	-0.0697433
ENSG00000224370	0.911139	0.996491	0.0396575	0.355348	3.77653	0.0193522	0.0276889	0.000553033	0.098583	0.098583	RP11-814E24.3	FALSE	0.0572137
ENSG00000224373	0.811634	0.996491	-0.131519	0.551863	1.96978	0.101087	0.0506724	0.0923091	0.25388	0.25388	IGHV4-59	FALSE	-0.189742
ENSG00000224388	0.76842	0.996491	-0.162919	0.553313	2.29042	0.0540369	0.0958115	-0.0280274	0.210344	0.210344	BACE2-IT1	FALSE	-0.235042
ENSG00000224397	0.866891	0.996491	-0.103042	0.614777	1.70016	0.143613	0.0797072	0.130403	0.298243	0.298243	RP11-290F20.3	FALSE	-0.148658
ENSG00000224399	0.851169	0.996491	-0.0286325	0.152603	7.43574	0.0128724	7.29948e-05	0.0188257	0.0232147	0.0232147	SLC39A7	FALSE	-0.041308
ENSG00000224464	0.921903	0.996491	0.0659644	0.67285	2.64261	0.303269	0.0790913	0.373636	0.171874	0.373636	PGAM1P6	FALSE	0.0951666
ENSG00000224470	0.791612	0.996491	-0.0705509	0.267018	4.74664	0.0369679	0.00210121	0.0508619	0.0691972	0.0691972	ATXN1L	FALSE	-0.101783
ENSG00000224472	0.913633	0.996491	0.131926	1.21639	4.56137	0.397941	1.40531	-0.817104	0.0742923	0.0742923	TCF19	FALSE	0.190329
ENSG00000224474	0.902241	0.996491	0.0701931	0.571462	2.17701	0.164541	0.101854	0.142495	0.224715	0.224715	AL355490.1	FALSE	0.101267
ENSG00000224566	0.902496	0.996491	-0.0632188	0.516036	2.61497	0.111979	0.0917079	0.0742624	0.174585	0.174585	FAM96AP2	FALSE	-0.0912055
ENSG00000224578	0.902857	0.996491	0.0250811	0.205493	6.13377	0.00179107	0.00330015	-0.00092807	0.0389273	0.0389273	HNRNPA1P48	FALSE	0.0361843
ENSG00000224660	0.920155	0.996491	-0.0381228	0.380321	3.97865	0.0969137	0.0126688	0.131975	0.0918804	0.131975	SH3BP5-AS1	FALSE	-0.0549996
ENSG00000224675	0.816113	0.996491	0.123636	0.531659	2.50029	0.0380313	0.0962912	-0.0468872	0.18637	0.18637	AC009227.2	FALSE	0.178369
ENSG00000224689	0.831824	0.996491	0.109866	0.517349	3.84917	0.182457	0.0360471	0.231603	0.0960768	0.231603	ZNF812	FALSE	0.158502
ENSG00000224691	0.887762	0.996491	0.1191	0.843861	1.78631	0.479463	0.349509	0.362593	0.283213	0.362593	GS1-174L6.4	FALSE	0.171825
ENSG00000224699	0.821247	0.996491	-0.124989	0.553192	5.72044	0.209222	0.0109968	0.295025	0.0473925	0.295025	LAMTOR5-AS1	FALSE	-0.180321
ENSG00000224736	0.816904	0.996491	0.112387	0.485413	2.34466	0.0126025	0.0317929	-0.0192046	0.203833	0.203833	HLA-V	FALSE	0.16214
ENSG00000224774	0.923216	0.996491	0.0132816	0.1378	9.32319	0.000253156	3.89229e-05	0.000252612	0.0189498	0.0189498	CSNK2B	FALSE	0.0191612
ENSG00000224804	0.814867	0.996491	-0.130867	0.558899	2.32099	0.0390565	0.105722	-0.0557007	0.206646	0.206646	AC004878.2	FALSE	-0.188801
ENSG00000224826	0.844876	0.996491	-0.216162	1.10478	1.72893	0.829271	0.518648	0.701897	0.29313	0.701897	AC019109.1	FALSE	-0.311856
ENSG00000224905	0.904991	0.996491	-0.0305603	0.256037	5.1977	0.00337357	0.00723863	-0.00264524	0.0583164	0.0583164	AP001347.6	FALSE	-0.0440892
ENSG00000224941	0.913633	0.996491	0.131926	1.21639	4.56137	0.397941	1.40531	-0.817104	0.0742923	0.0742923	TCF19	FALSE	0.190329
ENSG00000224944	0.793289	0.996491	0.14268	0.544493	2.43452	0.0523316	0.102935	-0.0346167	0.193537	0.193537	CASC6	FALSE	0.205843
ENSG00000224979	0.914661	0.996491	-0.0169496	0.15817	7.21688	0.00028753	0.000251368	3.62812e-05	0.0247664	0.0247664	LSM2	FALSE	-0.0244532
ENSG00000224981	0.76849	0.996491	0.0910545	0.30934	4.4611	0.0285589	0.0184412	0.0202517	0.0772499	0.0772499	AC000367.1	FALSE	0.131364
ENSG00000224988	0.906535	0.996491	-0.0926598	0.789199	1.45768	0.341511	0.277485	0.230489	0.34535	0.34535	RP11-409K20.7	FALSE	-0.13368
ENSG00000224997	0.806134	0.996491	0.118871	0.484363	2.69886	0.0544655	0.0681032	0.00652993	0.166505	0.166505	AL049840.1	FALSE	0.171494
ENSG00000225008	0.821528	0.996491	0.136543	0.605298	1.71335	0.084144	0.0704996	0.0463944	0.295887	0.295887	RP13-228J13.6	FALSE	0.19699
ENSG00000225014	0.916512	0.996491	0.0720833	0.687631	2.10338	0.316956	0.176547	0.296289	0.234628	0.296289	KCTD9P1	FALSE	0.103994
ENSG00000225015	0.901604	0.996491	0.0654921	0.52972	2.42017	0.164413	0.0854618	0.159012	0.195141	0.195141	SNX18P15	FALSE	0.0944851
ENSG00000225032	0.902965	0.996491	-0.0322523	0.264543	5.11021	0.0148574	0.00969068	0.0120753	0.0602924	0.0602924	RP11-228B15.4	FALSE	-0.0465303
ENSG00000225039	0.870854	0.996491	0.126687	0.779259	1.51959	0.0783918	0.274634	-0.165071	0.33261	0.33261	LINC01058	FALSE	0.182771
ENSG00000225057	0.899419	0.996491	0.165834	1.31203	1.80466	1.15678	0.320782	1.40063	0.280119	1.40063	AC096574.4	FALSE	0.239247
ENSG00000225073	0.83397	0.996491	-0.0353642	0.168712	7.11023	0.00985951	0.00281364	0.0113503	0.0256502	0.0256502	DDX39B	FALSE	-0.0510198
ENSG00000225086	0.782848	0.996491	-0.129276	0.469057	3.30631	0.152247	0.0365352	0.183479	0.119803	0.183479	HCG4P3	FALSE	-0.186506
ENSG00000225092	0.800111	0.996491	0.074658	0.294854	4.53479	0.0355124	0.011877	0.0386047	0.0750617	0.0750617	RP11-405O10.2	FALSE	0.107709
ENSG00000225113	0.855025	0.996491	-0.100489	0.549991	3.8712	0.205026	0.0222993	0.280191	0.0953408	0.280191	RP5-1160K1.3	FALSE	-0.144975
ENSG00000225151	0.857496	0.996491	0.111852	0.622912	7.38724	0.26285	0.000439297	0.38758	0.0235262	0.38758	GOLGA2P7	FALSE	0.161368
ENSG00000225173	0.895302	0.996491	-0.0560291	0.42576	2.62925	0.0220489	0.00809322	0.0234105	0.173178	0.173178	XXbac-BPG308K3.5	FALSE	-0.0808329
ENSG00000225183	0.882392	0.996491	-0.112633	0.76135	1.55623	0.375981	0.254345	0.303284	0.325309	0.325309	RP4-758J24.4	FALSE	-0.162495
ENSG00000225201	0.794259	0.996491	-0.0909475	0.348746	6.19016	0.0838396	0.000271124	0.121353	0.0378186	0.121353	HLA-E	FALSE	-0.13121
ENSG00000225215	0.883166	0.996491	-0.0937035	0.637623	1.99229	0.0339406	0.156046	-0.109525	0.250518	0.250518	SMARCE1P1	FALSE	-0.135186
ENSG00000225264	0.767784	0.996491	-0.0747631	0.253199	5.14916	0.0301027	0.00470347	0.0376558	0.0594061	0.0594061	ZNRF2P2	FALSE	-0.10786
ENSG00000225345	0.891448	0.996491	0.034366	0.251816	5.19333	0.0377356	0.00499742	0.0510155	0.058414	0.058414	SNX18P3	FALSE	0.0495797
ENSG00000225465	0.912102	0.996491	0.0364749	0.330427	3.92872	0.0384594	0.0157171	0.0413068	0.0934646	0.0934646	RFPL1S	FALSE	0.0526222
ENSG00000225484	0.837842	0.996491	0.0411978	0.201304	6.26788	0.0069217	0.00418151	0.00535242	0.0363417	0.0363417	RP11-773D16.1	FALSE	0.0594359
ENSG00000225490	0.793393	0.996491	-0.0936541	0.357586	3.60281	0.0184967	0.0226454	0.000714135	0.105222	0.105222	RP4-610C12.3	FALSE	-0.135114
ENSG00000225518	0.907117	0.996491	-0.063752	0.546405	3.61304	0.200394	0.0351716	0.263387	0.104801	0.263387	RP11-396C23.2	FALSE	-0.0919747
ENSG00000225564	0.821067	0.996491	-0.136703	0.604418	1.50988	0.0146639	0.0307459	-0.0180939	0.334576	0.334576	RP11-341A22.2	FALSE	-0.197221
ENSG00000225611	0.892579	0.996491	-0.118915	0.880578	2.36181	0.521659	0.138673	0.636745	0.201822	0.636745	RP11-70C1.1	FALSE	-0.171558
ENSG00000225618	0.775375	0.996491	0.132345	0.463795	3.46375	0.136646	0.103671	0.0925399	0.111435	0.111435	NCRNA00171	FALSE	0.190933
ENSG00000225655	0.863027	0.996491	0.0605629	0.351043	4.10039	0.0207298	0.0350906	-0.0058298	0.0881407	0.0881407	RP11-143M1.2	FALSE	0.0873737
ENSG00000225761	0.767872	0.996491	0.162817	0.551624	2.33043	0.15608	0.0987702	0.122095	0.205519	0.205519	RP11-417O11.5	FALSE	0.234896
ENSG00000225806	0.804881	0.996491	0.144122	0.583408	3.48927	0.233833	0.0490986	0.291266	0.110222	0.291266	RP1-309F20.3	FALSE	0.207924
ENSG00000225813	0.793908	0.996491	-0.168651	0.645583	5.6179	0.287332	0.00390968	0.412867	0.0494423	0.412867	AC009299.4	FALSE	-0.243312
ENSG00000225828	0.912834	0.996491	0.0574601	0.524917	5.14478	0.184793	0.00426969	0.271268	0.0595051	0.271268	FAM229A	FALSE	0.0828974
ENSG00000225859	0.885529	0.996491	0.0237524	0.164989	7.17649	0.00940126	0.00212937	0.0116904	0.0250919	0.0250919	DDX39B	FALSE	0.0342674
ENSG00000225900	0.882952	0.996491	0.106737	0.724977	1.66305	0.176644	0.22061	0.03866	0.304982	0.304982	HSPE1P13	FALSE	0.153989
ENSG00000225921	0.8431	0.996491	0.0272513	0.137682	9.02622	0.000822417	7.07888e-05	0.000791519	0.0188855	0.0188855	NOL7	FALSE	0.0393154
ENSG00000225963	0.806679	0.996491	-0.141794	0.579431	2.51709	0.0125516	0.151151	-0.142377	0.184589	0.184589	AC009950.2	FALSE	-0.204565
ENSG00000225972	0.774659	0.996491	0.162348	0.567084	3.04916	0.223176	0.0686719	0.252913	0.137172	0.252913	MTND1P23	FALSE	0.234219
ENSG00000225998	0.914661	0.996491	-0.0169496	0.15817	7.21688	0.00028753	0.000251368	3.62812e-05	0.0247664	0.0247664	LSM2	FALSE	-0.0244532
ENSG00000226002	0.870525	0.996491	0.0562869	0.345336	3.76807	0.00150566	0.020373	-0.0196986	0.0988839	0.0988839	RP11-460N20.5	FALSE	0.0812048
ENSG00000226015	0.805928	0.996491	-0.201785	0.821324	1.66644	0.201335	0.370215	-0.088571	0.304359	0.304359	CCT8P1	FALSE	-0.291115
ENSG00000226017	0.841487	0.996491	0.12635	0.631774	2.16531	0.0733442	0.172881	-0.0708473	0.226258	0.226258	PRICKLE2-AS3	FALSE	0.182284
ENSG00000226125	0.78257	0.996491	-0.124427	0.450869	3.09574	0.140683	0.0583083	0.144975	0.133757	0.144975	AC098823.3	FALSE	-0.17951
ENSG00000226137	0.80498	0.996491	0.0520632	0.210861	6.66535	0.0305452	0.00134933	0.0431131	0.0301103	0.0431131	BAIAP2-AS1	FALSE	0.0751113
ENSG00000226212	0.830653	0.996491	-0.106772	0.49925	2.68144	0.0221667	0.0811033	-0.0535534	0.168147	0.168147	TRGV6	FALSE	-0.154039
ENSG00000226221	0.789701	0.996491	0.214755	0.805235	1.7353	0.447642	0.273533	0.37487	0.292011	0.37487	AC022431.1	FALSE	0.309826
ENSG00000226249	0.891572	0.996491	-0.278421	2.04247	0.744371	2.80696	0.381026	3.79065	0.535225	3.79065	RP11-307P5.2	FALSE	-0.401676
ENSG00000226268	0.808459	0.996491	-0.0816663	0.336887	5.50688	0.077885	0.0289362	0.0845566	0.051705	0.0845566	RP11-61N20.3	FALSE	-0.11782
ENSG00000226287	0.786337	0.996491	0.0866671	0.319722	4.36116	0.00850395	0.0219127	-0.0129123	0.0803095	0.0803095	TMEM191A	FALSE	0.125034
ENSG00000226306	0.881095	0.996491	-0.108006	0.722057	1.41103	0.311079	0.166075	0.294711	0.355291	0.355291	NPY6R	FALSE	-0.15582
ENSG00000226332	0.91298	0.996491	-0.0436504	0.399434	3.13635	0.0585576	0.028684	0.0581997	0.130863	0.130863	RP11-157P1.4	FALSE	-0.0629742
ENSG00000226355	0.85995	0.996491	0.107166	0.607385	2.4002	0.0382373	0.171519	-0.119905	0.197398	0.197398	RP11-65J3.2	FALSE	0.154607
ENSG00000226384	0.85141	0.996491	-0.0634501	0.338727	3.79804	0.00383011	0.0169088	-0.0131766	0.0978273	0.0978273	GTF2H4	FALSE	-0.0915392
ENSG00000226415	0.909277	0.996491	0.0642652	0.563973	2.40627	0.116429	0.121356	0.051222	0.19671	0.19671	TPI1P1	FALSE	0.092715
ENSG00000226472	0.88387	0.996491	-0.0596585	0.408439	3.26831	0.0896703	0.0447387	0.0879872	0.122084	0.122084	RP11-551L14.4	FALSE	-0.086069
ENSG00000226553	0.88635	0.996491	-0.0913773	0.63934	1.99173	0.0333547	0.158155	-0.112298	0.250601	0.250601	AC018735.1	FALSE	-0.13183
ENSG00000226614	0.851169	0.996491	-0.0286325	0.152603	7.43574	0.0128724	7.29948e-05	0.0188257	0.0232147	0.0232147	SLC39A7	FALSE	-0.041308
ENSG00000226661	0.905026	0.996491	0.0729769	0.611631	2.01826	0.131173	0.127394	0.0667019	0.246698	0.246698	RP5-1139I1.2	FALSE	0.105283
ENSG00000226685	0.915154	0.996491	-0.195269	1.83283	5.20731	0.633778	3.30116	-2.36956	0.0581026	0.0581026	CT47A12	FALSE	-0.281714
ENSG00000226738	0.812379	0.996491	-0.621189	2.6171	2.53412	4.69478	0.201907	6.64733	0.182802	6.64733	CTA-384D8.31	FALSE	-0.896187
ENSG00000226752	0.795808	0.996491	0.0465951	0.180059	8.39368	0.0223379	0.00018109	0.0322402	0.0195227	0.0322402	PSMD5-AS1	FALSE	0.0672225
ENSG00000226808	0.812706	0.996491	0.0806276	0.340293	3.89114	0.0545547	0.0211157	0.0574659	0.0946835	0.0946835	LINC00840	FALSE	0.116321
ENSG00000226862	0.886142	0.996491	-0.116168	0.811296	1.55317	0.378338	0.332289	0.22847	0.325912	0.325912	RP11-569A11.1	FALSE	-0.167595
ENSG00000226864	0.885949	0.996491	-0.0846443	0.590138	2.01076	0.0240628	0.100468	-0.0679562	0.247795	0.247795	ATE1-AS1	FALSE	-0.122116
ENSG00000226880	0.885738	0.996491	0.0598865	0.41675	3.35679	0.116983	0.0419964	0.131684	0.11694	0.131684	XX-2136C48.7	FALSE	0.086398
ENSG00000226894	0.767003	0.996491	-0.178851	0.60362	1.802	0.10212	0.0837932	0.0533926	0.280564	0.280564	TMPRSS11BNL	FALSE	-0.258027
ENSG00000226913	0.903634	0.996491	-0.0508438	0.419948	3.52955	0.118433	0.0638164	0.11254	0.108377	0.11254	BSN-AS2	FALSE	-0.0733521
ENSG00000226928	0.769913	0.996491	-0.261847	0.895237	2.21088	0.113596	0.581137	-0.445025	0.220313	0.220313	RPS14P4	FALSE	-0.377765
ENSG00000226936	0.788527	0.996491	-0.102291	0.381363	3.08528	0.0549183	0.0109234	0.0662224	0.134515	0.134515	B3GALT4	FALSE	-0.147574
ENSG00000226975	0.875426	0.996491	-0.071243	0.454441	2.883	0.00374452	0.0562696	-0.0531906	0.150247	0.150247	AC006987.6	FALSE	-0.102782
ENSG00000226977	0.863478	0.996491	0.333981	1.94234	0.670102	2.55229	0.114471	3.6582	0.560415	3.6582	HMGN1P24	FALSE	0.481833
ENSG00000227007	0.905714	0.996491	-0.068533	0.578598	2.38197	0.0535622	0.13529	-0.0572947	0.199486	0.199486	AC105253.1	FALSE	-0.0988722
ENSG00000227036	0.772633	0.996491	-0.176662	0.61143	3.56568	0.259635	0.0190118	0.354835	0.106791	0.354835	LINC00511	FALSE	-0.254869
ENSG00000227161	0.800815	0.996491	0.210552	0.834556	1.39463	0.140217	0.337628	-0.149468	0.358856	0.358856	AC092755.4	FALSE	0.303763
ENSG00000227163	0.824088	0.996491	-0.0903061	0.406253	3.19942	0.0327835	0.0385202	0.00657746	0.126521	0.126521	RP5-1198O20.5	FALSE	-0.130284
ENSG00000227208	0.818895	0.996491	0.45268	1.97706	1.24732	2.67416	0.12514	3.78364	0.392639	3.78364	LINC00552	FALSE	0.65308
ENSG00000227242	0.803794	0.996491	0.286195	1.15197	2.51713	0.911988	0.63302	0.694008	0.184585	0.694008	NBPF13P	FALSE	0.412893
ENSG00000227333	0.812773	0.996491	-0.0599155	0.252968	5.33467	0.0425886	0.00866918	0.0534188	0.0553234	0.0553234	EHMT2	FALSE	-0.0864398
ENSG00000227376	0.889696	0.996491	0.0788129	0.568273	2.81533	0.21736	0.078796	0.244138	0.155995	0.244138	FTH1P16	FALSE	0.113703
ENSG00000227392	0.873976	0.996491	-0.0662011	0.417383	3.0821	0.0189154	0.0394625	-0.0132806	0.134746	0.134746	HPN-AS1	FALSE	-0.095508
ENSG00000227402	0.851169	0.996491	-0.0286325	0.152603	7.43574	0.0128724	7.29948e-05	0.0188257	0.0232147	0.0232147	SLC39A7	FALSE	-0.041308
ENSG00000227436	0.906202	0.996491	0.064247	0.545249	2.46966	0.0266743	0.107626	-0.0696787	0.18967	0.18967	FCF1P1	FALSE	0.0926889
ENSG00000227455	0.824874	0.996491	-0.0739417	0.334153	3.75352	0.0307047	0.0122526	0.0310708	0.0994059	0.0994059	RP11-300M24.1	FALSE	-0.106675
ENSG00000227460	0.886363	0.996491	0.0520014	0.363882	6.29149	0.0891747	0.0131998	0.11921	0.0359065	0.11921	SYNGAP1	FALSE	0.0750221
ENSG00000227467	0.878107	0.996491	-0.0415332	0.270804	4.91286	0.0122393	0.00836471	0.00913181	0.0649704	0.0649704	RP11-169D4.1	FALSE	-0.0599197
ENSG00000227477	0.861185	0.996491	-0.0709656	0.405828	4.47587	0.111476	0.0422329	0.122463	0.0768043	0.122463	STK4-AS1	FALSE	-0.102382
ENSG00000227486	0.840695	0.996491	0.160475	0.798362	1.88583	0.433505	0.247045	0.390337	0.266867	0.390337	RP13-188A5.1	FALSE	0.231516
ENSG00000227488	0.909826	0.996491	0.0689538	0.60882	1.93742	0.0160512	0.11186	-0.0901604	0.258802	0.258802	GAGE12D	FALSE	0.0994793
ENSG00000227502	0.890785	0.996491	-0.0589836	0.429561	2.99515	0.0145619	0.0432564	-0.0231531	0.141266	0.141266	RP1-249H1.4	FALSE	-0.0850953
ENSG00000227533	0.782253	0.996491	0.171988	0.622277	5.74697	0.268013	0.00637515	0.380854	0.0468629	0.380854	SLC2A1-AS1	FALSE	0.248126
ENSG00000227540	0.875974	0.996491	0.0430475	0.275814	6.03733	0.0513332	0.00195096	0.0741223	0.0408785	0.0741223	RP11-152N13.5	FALSE	0.0621044
ENSG00000227582	0.830601	0.996491	-0.108811	0.508629	2.55569	0.0361344	0.0781353	-0.0298536	0.180568	0.180568	RP11-262H14.7	FALSE	-0.156981
ENSG00000227583	0.770734	0.996491	-0.132095	0.453289	2.87755	0.0119985	0.0547703	-0.0454971	0.150701	0.150701	RP11-119F7.3	FALSE	-0.190573
ENSG00000227596	0.828155	0.996491	0.206882	0.953072	1.5632	0.619831	0.239838	0.668508	0.32394	0.668508	LINC00243	FALSE	0.298468
ENSG00000227600	0.84392	0.996491	-0.0505856	0.256934	6.11308	0.044863	0.00782938	0.0581857	0.0393406	0.0581857	PPT2	FALSE	-0.0729796
ENSG00000227632	0.783404	0.996491	-0.227886	0.82902	1.8287	0.0719733	0.411153	-0.329159	0.276121	0.276121	AC018804.6	FALSE	-0.32877
ENSG00000227640	0.780281	0.996491	-0.186524	0.668657	3.26953	0.309666	0.0482885	0.398814	0.122009	0.398814	SOX21-AS1	FALSE	-0.269097
ENSG00000227666	0.901361	0.996491	-0.0641281	0.517403	2.52764	0.122579	0.0842262	0.097586	0.18348	0.18348	CYCSP24	FALSE	-0.0925172
ENSG00000227695	0.824002	0.996491	-0.0775456	0.348675	3.52324	0.0251267	0.0129134	0.02177	0.108661	0.108661	DNMBP-AS1	FALSE	-0.111875
ENSG00000227794	0.871533	0.996491	0.100824	0.623482	3.62438	0.262542	0.08632	0.30241	0.104338	0.30241	RPS18	FALSE	0.145458
ENSG00000227804	0.780796	0.996491	0.0934611	0.335851	5.00967	0.0781091	0.00182239	0.110974	0.0626342	0.110974	PPP1R10	FALSE	0.134836
ENSG00000227827	0.836797	0.996491	-0.0390833	0.189732	6.51103	0.0174811	0.00377078	0.0216872	0.0322274	0.0322274	RP11-958N24.2	FALSE	-0.0563853
ENSG00000227868	0.877699	0.996491	-0.126804	0.824009	1.39181	0.100361	0.319516	-0.177014	0.359474	0.359474	C1orf234	FALSE	-0.182939
ENSG00000228007	0.833309	0.996491	-0.0761729	0.361937	3.71062	0.063982	0.0300168	0.063055	0.100982	0.100982	AC011933.2	FALSE	-0.109894
ENSG00000228008	0.817547	0.996491	-0.144407	0.625946	2.07712	0.0889676	0.153529	-0.0305046	0.23828	0.23828	CTD-2330K9.3	FALSE	-0.208335
ENSG00000228080	0.923218	0.996491	0.078376	0.81319	1.6643	0.19204	0.356525	-0.0715367	0.304753	0.304753	HLA-DRB1	FALSE	0.113073
ENSG00000228084	0.900066	0.996491	0.043255	0.344445	3.84314	0.0527685	0.0223625	0.0558547	0.0962802	0.0962802	RP5-884G6.2	FALSE	0.0624037
ENSG00000228116	0.831554	0.996491	-0.0901301	0.423725	4.09876	0.122403	0.0637111	0.115831	0.0881898	0.115831	PPT2	FALSE	-0.13003
ENSG00000228226	0.897445	0.996491	-0.104599	0.811542	1.5571	0.393009	0.333463	0.25058	0.325137	0.325137	AC074019.1	FALSE	-0.150904
ENSG00000228232	0.81729	0.996491	-0.199193	0.862189	1.18762	0.461054	0.336102	0.335641	0.407268	0.407268	GAPDHP1	FALSE	-0.287375
ENSG00000228239	0.875766	0.996491	0.0853536	0.545953	2.50998	0.201138	0.068373	0.229691	0.18534	0.229691	RP11-85G21.1	FALSE	0.123139
ENSG00000228263	0.836745	0.996491	0.0591844	0.28722	4.36641	0.00135214	0.00234603	-0.00206922	0.0801496	0.0801496	SLC44A4	FALSE	0.085385
ENSG00000228267	0.879877	0.996491	0.071228	0.471319	3.58147	0.00650034	0.116025	-0.108812	0.106117	0.106117	C4B	FALSE	0.10276
ENSG00000228319	0.871515	0.996491	0.115546	0.714417	1.60043	0.344712	0.16604	0.344351	0.316727	0.344351	SPATA2P1	FALSE	0.166697
ENSG00000228397	0.859626	0.996491	0.113258	0.640419	1.91165	0.106566	0.14734	0.00609419	0.262797	0.262797	RP1-224A6.3	FALSE	0.163397
ENSG00000228430	0.813919	0.996491	-0.174543	0.741556	2.33627	0.376758	0.140095	0.40981	0.204825	0.40981	RP11-15B24.5	FALSE	-0.251812
ENSG00000228435	0.901569	0.996491	-0.319642	2.58445	1.12733	4.48697	1.40765	5.27172	0.42262	5.27172	C6orf47	FALSE	-0.461147
ENSG00000228436	0.813796	0.996491	-0.101374	0.430404	2.8766	0.109271	0.034468	0.124299	0.15078	0.15078	RP5-864K19.4	FALSE	-0.146252
ENSG00000228439	0.843696	0.996491	-0.0570329	0.28926	4.76718	0.0484563	0.0150129	0.0560453	0.0686586	0.0686586	TSTD3	FALSE	-0.0822811
ENSG00000228451	0.815137	0.996491	-0.127052	0.543412	4.45296	0.202245	0.0115801	0.283717	0.0774969	0.283717	SDAD1P1	FALSE	-0.183297
ENSG00000228495	0.771615	0.996491	0.167458	0.576918	1.76002	0.0989667	0.0451227	0.0893062	0.287711	0.287711	LINC01013	FALSE	0.241591
ENSG00000228502	0.844456	0.996491	0.101477	0.517223	2.42739	0.0197445	0.0731881	-0.0487202	0.194331	0.194331	EEF1A1P11	FALSE	0.146401
ENSG00000228560	0.785598	0.996491	-0.151974	0.558662	2.37591	0.176827	0.111919	0.141774	0.200185	0.200185	RP11-550P17.5	FALSE	-0.219252
ENSG00000228592	0.830012	0.996491	-0.0975697	0.454476	2.92129	0.00912851	0.0594418	-0.0505089	0.147106	0.147106	AP000459.4	FALSE	-0.140763
ENSG00000228613	0.835766	0.996491	0.0959602	0.462876	2.76352	0.00884193	0.0536833	-0.0450246	0.160571	0.160571	AC144450.1	FALSE	0.138441
ENSG00000228634	0.85987	0.996491	0.0825878	0.467814	2.84609	0.0208372	0.0654987	-0.0376533	0.153351	0.153351	RP4-534N18.2	FALSE	0.119149
ENSG00000228638	0.765204	0.996491	-0.0728314	0.243865	5.38188	0.0120589	0.00515342	0.0102827	0.0543167	0.0543167	FCF1P2	FALSE	-0.105074
ENSG00000228643	0.790167	0.996491	-0.127987	0.480986	2.94149	0.0825395	0.0858673	0.0297516	0.14548	0.14548	AC079779.4	FALSE	-0.184647
ENSG00000228649	0.823138	0.996491	-0.0549761	0.245966	6.67143	0.0413403	0.00206909	0.0584301	0.0300358	0.0584301	AC005682.5	FALSE	-0.0793138
ENSG00000228719	0.917956	0.996491	-0.183938	1.78566	0.566148	2.13699	0.0688136	3.11975	0.597718	3.11975	RP5-1119A7.14	FALSE	-0.265367
ENSG00000228875	0.804374	0.996491	0.0654369	0.264188	4.89843	0.0456583	0.00446947	0.061877	0.065326	0.065326	CSNK2B	FALSE	0.0944055
ENSG00000228925	0.831661	0.996491	-0.110229	0.518551	2.49651	0.144283	0.0821206	0.128229	0.186775	0.186775	AC016722.4	FALSE	-0.159027
ENSG00000228952	0.808881	0.996491	-0.335732	1.38807	1.38708	1.32206	0.324437	1.6023	0.360512	1.6023	RP11-567G11.1	FALSE	-0.484359
ENSG00000228989	0.923452	0.996491	0.0230188	0.239564	5.39974	0.0312182	0.00345176	0.0431106	0.0539389	0.0539389	AC133528.2	FALSE	0.0332091
ENSG00000229061	0.917331	0.996491	-0.0397047	0.382525	3.18806	0.0424772	0.0190355	0.043892	0.12729	0.12729	ATAT1	FALSE	-0.0572818
ENSG00000229077	0.836745	0.996491	0.0591844	0.28722	4.36641	0.00135214	0.00234603	-0.00206922	0.0801496	0.0801496	SLC44A4	FALSE	0.085385
ENSG00000229127	0.832109	0.996491	-0.0591902	0.279202	4.75159	0.0152061	0.00888691	0.0121705	0.069067	0.069067	AC007038.7	FALSE	-0.0853934
ENSG00000229246	0.834315	0.996491	-0.161739	0.773239	2.47865	0.398962	0.409203	0.17616	0.188695	0.188695	RP11-521J24.1	FALSE	-0.23334
ENSG00000229257	0.819157	0.996491	0.143651	0.628314	2.10919	0.22986	0.160952	0.17352	0.233827	0.233827	RP11-229P13.22	FALSE	0.207244
ENSG00000229267	0.764896	0.996491	-0.0978332	0.327138	3.94939	0.0213115	0.0142153	0.0129662	0.0928042	0.0928042	AC072062.1	FALSE	-0.141143
ENSG00000229276	0.774194	0.996491	-0.126623	0.441357	3.00194	0.0921395	0.0540529	0.0761397	0.140743	0.140743	REV3L-IT1	FALSE	-0.182678
ENSG00000229337	0.91341	0.996491	0.0932977	0.858003	1.55357	0.49368	0.390406	0.345762	0.325833	0.345762	AC079305.8	FALSE	0.1346
ENSG00000229525	0.788386	0.996491	0.106891	0.398243	3.24172	0.0416041	0.0348485	0.0218448	0.123749	0.123749	AC053503.4	FALSE	0.154211
ENSG00000229539	0.815502	0.996491	0.0962475	0.412487	3.14575	0.116518	0.0389874	0.131158	0.130205	0.131158	RP11-119B16.2	FALSE	0.138856
ENSG00000229556	0.863101	0.996491	0.0665199	0.385785	3.37267	0.100695	0.0302421	0.118588	0.116077	0.118588	RP11-363G2.4	FALSE	0.095968
ENSG00000229582	0.915171	0.996491	-0.0674329	0.633062	1.74522	0.223861	0.11049	0.223029	0.290278	0.290278	RP11-423C15.3	FALSE	-0.0972851
ENSG00000229591	0.897071	0.996491	0.0673906	0.520947	2.91282	0.182438	0.0522323	0.219154	0.147794	0.219154	RP5-981O7.2	FALSE	0.0972241
ENSG00000229623	0.906171	0.996491	-0.0542322	0.460105	3.44707	0.142112	0.0387722	0.172925	0.112248	0.172925	METTL21AP1	FALSE	-0.0782406
ENSG00000229645	0.804743	0.996491	-0.281877	1.14021	2.4129	0.89321	0.18295	1.11714	0.195959	1.11714	LINC00341	FALSE	-0.406663
ENSG00000229649	0.841065	0.996491	0.138574	0.691035	2.08924	0.0250469	0.240944	-0.212975	0.236586	0.236586	RP11-107I14.4	FALSE	0.199921
ENSG00000229671	0.902497	0.996491	0.252149	2.05822	0.756764	2.84537	0.0845403	4.15173	0.531136	4.15173	LINC01150	FALSE	0.363774
ENSG00000229802	0.851169	0.996491	-0.0286325	0.152603	7.43574	0.0128724	7.29948e-05	0.0188257	0.0232147	0.0232147	SLC39A7	FALSE	-0.041308
ENSG00000229816	0.89462	0.996491	-0.0432361	0.326408	4.81386	0.0716511	0.00876476	0.0977773	0.0674522	0.0977773	DDX50P1	FALSE	-0.0623764
ENSG00000229983	0.902815	0.996491	-0.10157	0.831813	1.47676	0.218593	0.350545	-0.0278138	0.341369	0.341369	RP11-15I11.2	FALSE	-0.146534
ENSG00000229989	0.913817	0.996491	0.0573473	0.529891	2.48079	0.0270189	0.0923208	-0.0534368	0.188464	0.188464	MIR181A1HG	FALSE	0.0827347
ENSG00000230026	0.8691	0.996491	-0.0756174	0.458837	2.90473	0.0460479	0.0620769	0.0041359	0.148455	0.148455	RP11-382D8.5	FALSE	-0.109093
ENSG00000230068	0.920666	0.996491	-0.0591313	0.593721	2.70262	0.236168	0.0704905	0.282014	0.166153	0.282014	CDC42-IT1	FALSE	-0.0853084
ENSG00000230138	0.783438	0.996491	-0.118121	0.429778	3.11128	0.0191916	0.0520687	-0.0302576	0.13264	0.13264	RP11-117D22.2	FALSE	-0.170412
ENSG00000230155	0.868938	0.996491	-0.0826091	0.500638	2.55548	0.00864822	0.0700491	-0.0604889	0.180589	0.180589	RP3-477O4.14	FALSE	-0.11918
ENSG00000230177	0.909768	0.996491	-0.0291708	0.257394	5.08372	0.0225528	0.00535027	0.0280534	0.0609016	0.0609016	RP5-1112D6.4	FALSE	-0.0420846
ENSG00000230183	0.876871	0.996491	-0.286696	1.85041	2.87031	2.31008	0.15017	3.27385	0.151306	3.27385	CNOT6LP1	FALSE	-0.413615
ENSG00000230207	0.866723	0.996491	0.0524918	0.312781	4.09392	0.0174867	0.00949583	0.0153565	0.0883362	0.0883362	RPL4P5	FALSE	0.0757296
ENSG00000230225	0.839575	0.996491	-0.144606	0.714328	1.65524	0.194109	0.203844	0.0768639	0.306421	0.306421	MTND5P14	FALSE	-0.208623
ENSG00000230248	0.786873	0.996491	-0.169784	0.627961	1.96803	0.0138458	0.140191	-0.133835	0.254144	0.254144	RP1-128O3.4	FALSE	-0.244946
ENSG00000230255	0.826405	0.996491	0.158263	0.721627	2.24216	0.199831	0.304415	-0.0171912	0.216331	0.216331	RP11-423O2.1	FALSE	0.228326
ENSG00000230267	0.81927	0.996491	0.0415635	0.18191	6.63883	0.000951444	0.00264775	-0.00208435	0.0304434	0.0304434	HERC2P4	FALSE	0.0599635
ENSG00000230295	0.780675	0.996491	-0.131787	0.473305	3.97261	0.155134	0.0198104	0.204207	0.0920699	0.204207	RP11-458F8.2	FALSE	-0.190129
ENSG00000230510	0.917682	0.996491	0.0398472	0.385542	3.395	0.0912268	0.033752	0.102294	0.114891	0.114891	PPP5D1	FALSE	0.0574874
ENSG00000230561	0.819185	0.996491	-0.0959288	0.419649	2.99952	0.0759784	0.0351754	0.0741909	0.14093	0.14093	CTC-228N24.1	FALSE	-0.138396
ENSG00000230565	0.923099	0.996491	-0.0376328	0.389855	3.37264	0.000597499	0.035909	-0.0357209	0.116078	0.116078	ZNF32-AS2	FALSE	-0.0542927
ENSG00000230583	0.905633	0.996491	0.0783797	0.66116	1.86259	0.293469	0.118385	0.318747	0.270591	0.318747	GTF2IRD1P1	FALSE	0.113078
ENSG00000230613	0.83673	0.996491	0.131455	0.63789	1.90175	0.026002	0.142554	-0.112191	0.26435	0.26435	HM13-AS1	FALSE	0.189649
ENSG00000230615	0.852542	0.996491	-0.172965	0.930543	4.57528	0.587246	0.0177503	0.848161	0.0738938	0.848161	RP5-1198O20.4	FALSE	-0.249536
ENSG00000230679	0.838415	0.996491	0.158184	0.775708	2.82585	0.40949	0.0669416	0.534782	0.155085	0.534782	ENO1-AS1	FALSE	0.228211
ENSG00000230695	0.839736	0.996491	0.213027	1.05339	2.02851	0.754876	0.217323	0.8923	0.245209	0.8923	AC012462.1	FALSE	0.307333
ENSG00000230699	0.774357	0.996491	-0.0955537	0.33331	3.99808	0.062793	0.0198227	0.0698017	0.091273	0.091273	RP11-54O7.1	FALSE	-0.137855
ENSG00000230700	0.811926	0.996491	0.0917501	0.385598	5.65192	0.10193	0.00277699	0.145909	0.0487583	0.145909	CSNK2B	FALSE	0.132367
ENSG00000230724	0.917504	0.996491	0.0169006	0.163166	7.25532	0.0120723	0.00215582	0.0158098	0.0244674	0.0244674	LINC01001	FALSE	0.0243824
ENSG00000230780	0.923976	0.996491	-0.0492674	0.516284	2.00493	0.00131747	0.0178993	-0.0171368	0.24865	0.24865	OR11A1	FALSE	-0.0710778
ENSG00000230863	0.881905	0.996491	0.04495	0.302583	4.31926	0.00601591	0.0099788	-0.00196519	0.0815778	0.0815778	RP4-595K12.2	FALSE	0.0648491
ENSG00000230869	0.844626	0.996491	0.202346	1.03248	1.55722	0.724327	0.501212	0.564807	0.325113	0.564807	CTGLF10P	FALSE	0.291923
ENSG00000230870	0.911752	0.996491	0.0496253	0.447764	2.97173	0.00692527	0.0574052	-0.0482487	0.143087	0.143087	FBXW11P1	FALSE	0.0715942
ENSG00000230882	0.834191	0.996491	0.104753	0.500422	2.3865	0.0490688	0.0514575	0.0166591	0.198964	0.198964	AC005077.14	FALSE	0.151127
ENSG00000230898	0.857139	0.996491	0.101071	0.561454	2.70832	0.213559	0.0907067	0.224524	0.165621	0.224524	RP11-9L18.3	FALSE	0.145815
ENSG00000230925	0.874768	0.996491	0.105985	0.672467	2.19315	0.305219	0.203474	0.248738	0.222605	0.248738	RP11-176F3.7	FALSE	0.152903
ENSG00000230992	0.887888	0.996491	-0.0442256	0.313707	4.06187	0.000777201	0.00910305	-0.0089152	0.0893093	0.0893093	FAM201B	FALSE	-0.0638041
ENSG00000230995	0.780796	0.996491	0.0934611	0.335851	5.00967	0.0781091	0.00182239	0.110974	0.0626342	0.110974	PPP1R10	FALSE	0.134836
ENSG00000231028	0.843137	0.996491	-0.092637	0.468141	2.88069	0.0246953	0.0687168	-0.0359646	0.15044	0.15044	LINC00271	FALSE	-0.133647
ENSG00000231125	0.829063	0.996491	0.0737654	0.34166	4.81053	0.0796347	0.00726675	0.109465	0.0675375	0.109465	AF129075.5	FALSE	0.106421
ENSG00000231136	0.897013	0.996491	0.0789713	0.610122	1.76383	0.0463435	0.0851934	-0.0187964	0.287055	0.287055	AP000705.6	FALSE	0.113932
ENSG00000231208	0.883545	0.996491	-0.0521477	0.356013	3.66099	0.0029706	0.0238649	-0.0207687	0.10288	0.10288	RP4-583P15.11	FALSE	-0.0752333
ENSG00000231234	0.784628	0.996491	-0.12006	0.439311	2.73565	0.0116012	0.0298959	-0.0197014	0.163098	0.163098	SKP1P1	FALSE	-0.173211
ENSG00000231256	0.877228	0.996491	-0.0638433	0.413266	2.96502	0.0412963	0.027175	0.0327315	0.143614	0.143614	C17orf105	FALSE	-0.0921064
ENSG00000231360	0.791974	0.996491	-0.0964713	0.36577	3.66828	0.0922942	0.0196983	0.11409	0.102596	0.11409	AL592284.1	FALSE	-0.139179
ENSG00000231422	0.766311	0.996491	-0.21871	0.735893	1.76352	0.167061	0.25443	-0.0277549	0.287108	0.287108	RP11-80K21.3	FALSE	-0.315532
ENSG00000231434	0.891763	0.996491	0.10193	0.74908	1.95421	0.377544	0.183728	0.377393	0.256235	0.377393	RP11-144L1.8	FALSE	0.147054
ENSG00000231444	0.840308	0.996491	-0.165439	0.821038	3.22493	0.446552	0.549272	0.10687	0.12483	0.12483	DDR1-AS1	FALSE	-0.238678
ENSG00000231453	0.915438	0.996491	0.0667116	0.628275	3.49648	0.264636	0.0310208	0.363709	0.109885	0.363709	AC018470.4	FALSE	0.0962445
ENSG00000231479	0.836745	0.996491	0.0591844	0.28722	4.36641	0.00135214	0.00234603	-0.00206922	0.0801496	0.0801496	SLC44A4	FALSE	0.085385
ENSG00000231481	0.909068	0.996491	0.216101	1.89206	0.640369	2.40215	0.28905	3.29083	0.570836	3.29083	RP11-292F9.2	FALSE	0.311768
ENSG00000231502	0.914661	0.996491	-0.0169496	0.15817	7.21688	0.00028753	0.000251368	3.62812e-05	0.0247664	0.0247664	LSM2	FALSE	-0.0244532
ENSG00000231555	0.866294	0.996491	0.136003	0.807772	5.77642	0.441163	0.0633973	0.589098	0.0462682	0.589098	HSPA1B	FALSE	0.196211
ENSG00000231560	0.813205	0.996491	0.0693343	0.293425	4.56788	0.0468069	0.0119926	0.0558141	0.0741055	0.0741055	AC091814.3	FALSE	0.100028
ENSG00000231566	0.837778	0.996491	-0.0943956	0.46106	2.64927	0.0151927	0.0413476	-0.0230139	0.171229	0.171229	RP5-1158E12.3	FALSE	-0.136184
ENSG00000231689	0.910423	0.996491	0.0244454	0.217282	5.87986	0.0123424	0.0030709	0.0151438	0.0441406	0.0441406	LINC01090	FALSE	0.0352673
ENSG00000231724	0.76993	0.996491	-0.230992	0.789809	1.62308	0.186281	0.311374	-0.0586304	0.312424	0.312424	RP11-573D15.3	FALSE	-0.333252
ENSG00000231764	0.871141	0.996491	0.093265	0.574966	3.88959	0.100356	0.235852	-0.0896677	0.0947343	0.0947343	DLX6-AS1	FALSE	0.134553
ENSG00000231793	0.897371	0.996491	0.0378093	0.293133	4.54314	0.0110081	0.0111081	0.0046893	0.0748187	0.0748187	DOC2GP	FALSE	0.0545473
ENSG00000231808	0.823746	0.996491	-0.111318	0.499789	3.4484	0.170657	0.0324004	0.217389	0.112182	0.217389	RP11-143M1.4	FALSE	-0.160597
ENSG00000231825	0.923692	0.996491	0.0250332	0.26135	7.55705	0.0457448	0.000621463	0.0676824	0.0225132	0.0676824	PRRC2A	FALSE	0.0361153
ENSG00000231842	0.786904	0.996491	0.1092	0.403947	3.26686	0.0126994	0.0410003	-0.0279134	0.122173	0.122173	RP11-527F13.1	FALSE	0.157542
ENSG00000231890	0.888225	0.996491	0.0457366	0.325409	4.04522	0.0039227	0.016073	-0.0112348	0.0898182	0.0898182	AC093391.2	FALSE	0.065984
ENSG00000231943	0.869565	0.996491	0.20287	1.23542	2.32456	1.03123	0.282201	1.24406	0.20622	1.24406	RP11-395L14.4	FALSE	0.292679
ENSG00000232000	0.817834	0.996491	-0.0914005	0.39682	4.05783	0.107762	0.0103836	0.147082	0.0894324	0.147082	RP11-54D18.3	FALSE	-0.131863
ENSG00000232019	0.875795	0.996491	-0.062361	0.398978	3.28142	0.0330553	0.0378997	0.00973876	0.121284	0.121284	AC074183.4	FALSE	-0.0899679
ENSG00000232021	0.865536	0.996491	0.0559545	0.330445	4.03164	0.0112208	0.0189591	-0.00369336	0.0902348	0.0902348	LEF1-AS1	FALSE	0.0807253
ENSG00000232040	0.800464	0.996491	-0.0860238	0.340355	7.21703	0.0796945	0.002542	0.1133	0.0247652	0.1133	SCAND3	FALSE	-0.124106
ENSG00000232045	0.912063	0.996491	-0.0198217	0.179485	6.89989	0.00248872	0.00461078	-0.00107415	0.0276041	0.0276041	EHMT2	FALSE	-0.0285967
ENSG00000232100	0.843435	0.996491	0.0708074	0.358515	3.67531	0.0389255	0.0262093	0.0296721	0.102324	0.102324	RP11-152L7.2	FALSE	0.102153
ENSG00000232142	0.780143	0.996491	0.215441	0.771822	1.39708	0.192256	0.237387	0.0277901	0.358322	0.358322	RP11-367H5.8	FALSE	0.310815
ENSG00000232160	0.844968	0.996491	0.0682537	0.349046	3.64925	0.00639921	0.0184909	-0.0112214	0.103342	0.103342	RAP2C-AS1	FALSE	0.0984692
ENSG00000232180	0.836745	0.996491	0.0591844	0.28722	4.36641	0.00135214	0.00234603	-0.00206922	0.0801496	0.0801496	SLC44A4	FALSE	0.085385
ENSG00000232190	0.834723	0.996491	0.112832	0.540777	2.51163	0.0381229	0.107273	-0.0564542	0.185166	0.185166	RP11-134D3.1	FALSE	0.162783
ENSG00000232289	0.923976	0.996491	-0.0492674	0.516284	2.00493	0.00131747	0.0178993	-0.0171368	0.24865	0.24865	OR11A1	FALSE	-0.0710778
ENSG00000232336	0.893003	0.996491	-0.0350988	0.260947	5.02606	0.0182799	0.00584659	0.0209573	0.0622469	0.0622469	RP11-782C8.3	FALSE	-0.0506369
ENSG00000232354	0.905709	0.996491	0.0597333	0.504281	3.20181	0.170722	0.0376037	0.216696	0.126361	0.216696	VIPR1-AS1	FALSE	0.086177
ENSG00000232436	0.768514	0.996491	0.114746	0.389871	3.31573	0.0787528	0.0327444	0.0788015	0.119255	0.119255	RP11-103C3.1	FALSE	0.165544
ENSG00000232450	0.898352	0.996491	-0.0431878	0.338083	3.94499	0.0495754	0.0213557	0.0520749	0.0929442	0.0929442	RP4-730K3.3	FALSE	-0.0623069
ENSG00000232472	0.848288	0.996491	-0.095159	0.497424	2.74277	0.095448	0.0849828	0.0536616	0.162448	0.162448	EEF1B2P3	FALSE	-0.137285
ENSG00000232486	0.830136	0.996491	0.0754963	0.35192	3.65444	0.0695667	0.0207103	0.0807899	0.103137	0.103137	RP11-18B3.2	FALSE	0.108918
ENSG00000232519	0.79858	0.996491	0.110612	0.433458	2.97867	0.0480593	0.0453409	0.0206306	0.142545	0.142545	RP11-29H23.4	FALSE	0.15958
ENSG00000232528	0.805878	0.996491	-0.115264	0.469038	2.97924	0.0630817	0.077496	0.0104837	0.1425	0.1425	RP4-673D20.3	FALSE	-0.166291
ENSG00000232545	0.848332	0.996491	0.066495	0.347691	3.87574	0.0710791	0.0256986	0.0787094	0.0951906	0.0951906	KB-318B8.7	FALSE	0.095932
ENSG00000232557	0.801876	0.996491	-0.156627	0.624209	1.97461	0.0146905	0.136481	-0.126711	0.253155	0.253155	RP11-4M23.3	FALSE	-0.225965
ENSG00000232587	0.81688	0.996491	-0.110683	0.477987	2.71927	0.109619	0.0638667	0.0944364	0.164605	0.164605	EEF1A1P3	FALSE	-0.159681
ENSG00000232624	0.814231	0.996491	-0.165805	0.70564	1.95805	0.0754896	0.242275	-0.142787	0.255653	0.255653	RP11-478H13.3	FALSE	-0.239206
ENSG00000232686	0.848552	0.996491	0.0832651	0.436019	2.96343	0.031648	0.0463735	-0.00236807	0.143739	0.143739	ARID4B-IT1	FALSE	0.120126
ENSG00000232693	0.899842	0.996491	-0.0926049	0.735773	2.44383	0.363766	0.130541	0.41082	0.192504	0.41082	AC012370.2	FALSE	-0.133601
ENSG00000232729	0.924466	0.996491	-0.0512215	0.540253	2.18461	0.0543543	0.0681556	0.0120641	0.223718	0.223718	AC083884.8	FALSE	-0.073897
ENSG00000232804	0.773012	0.996491	0.0865228	0.299971	8.40315	0.0624839	0.00191156	0.0880712	0.0195053	0.0880712	HSPA1B	FALSE	0.124826
ENSG00000232855	0.842264	0.996491	-0.187724	0.943344	-0.0148637	0.275684	0.0324569	0.363449	0.857442	0.857442	AF131217.1	FALSE	-0.270829
ENSG00000232874	0.889478	0.996491	0.05448	0.392041	3.27873	0.0196767	0.0322492	-0.00421828	0.121447	0.121447	RP11-135A1.2	FALSE	0.078598
ENSG00000232915	0.776044	0.996491	-0.254512	0.894664	1.86424	0.555208	0.292068	0.508356	0.270324	0.508356	AC097721.1	FALSE	-0.367184
ENSG00000232960	0.803923	0.996491	0.0656212	0.264311	4.89571	0.0456308	0.00446689	0.0618263	0.0653933	0.0653933	CSNK2B	FALSE	0.0946714
ENSG00000232964	0.796972	0.996491	0.165307	0.642549	1.91817	0.0441527	0.151089	-0.0985233	0.26178	0.26178	RP11-543E8.1	FALSE	0.238488
ENSG00000232995	0.775236	0.996491	-0.0668129	0.233994	5.56494	0.0268014	0.00423768	0.0337324	0.0505156	0.0505156	RP11-267N12.3	FALSE	-0.0963906
ENSG00000233006	0.804895	0.996491	-0.10209	0.413292	5.13266	0.117348	0.00567193	0.165139	0.0597802	0.165139	AC034220.3	FALSE	-0.147285
ENSG00000233010	0.883947	0.996491	-0.0797423	0.546304	2.41224	0.0394442	0.102414	-0.0464271	0.196034	0.196034	RPEP4	FALSE	-0.115044
ENSG00000233013	0.805039	0.996491	0.0849908	0.344328	5.78574	0.0814488	0.0124978	0.106064	0.0460785	0.106064	FAM157B	FALSE	0.122616
ENSG00000233024	0.835873	0.996491	-0.0568648	0.274476	6.371	0.0513026	0.0181259	0.0572112	0.0344934	0.0572112	NPIPA7	FALSE	-0.0820385
ENSG00000233029	0.901635	0.996491	-0.347826	2.81421	1.28919	5.32019	0.533993	7.3858	0.38271	7.3858	RP11-439A17.9	FALSE	-0.501808
ENSG00000233170	0.846754	0.996491	-0.0735653	0.380652	3.37872	0.0517457	0.0291437	0.0457689	0.115752	0.115752	RP11-863K10.4	FALSE	-0.106132
ENSG00000233218	0.840914	0.996491	-0.0641032	0.319359	4.13176	0.028369	0.0147946	0.0257043	0.0871953	0.0871953	SNX18P16	FALSE	-0.0924814
ENSG00000233220	0.875893	0.996491	-0.0585757	0.375059	3.46295	0.0212341	0.0291954	0.00094013	0.111474	0.111474	LINC00167	FALSE	-0.0845069
ENSG00000233288	0.880713	0.996491	-0.103733	0.691249	3.62681	0.322137	0.0403952	0.43743	0.10424	0.43743	RP11-760D2.5	FALSE	-0.149655
ENSG00000233296	0.809357	0.996491	0.0989418	0.410112	3.32972	0.0142659	0.0497397	-0.0332356	0.118452	0.118452	AC092159.2	FALSE	0.142743
ENSG00000233308	0.851639	0.996491	0.0985576	0.526968	2.32723	0.0118817	0.0717943	-0.0588285	0.205901	0.205901	OSTN-AS1	FALSE	0.142189
ENSG00000233316	0.789231	0.996491	-0.301643	1.12844	2.71027	0.879252	0.0965368	1.17685	0.16544	1.17685	DSCR10	FALSE	-0.435179
ENSG00000233325	0.910884	0.996491	-0.0397754	0.355381	3.71649	0.0198028	0.0255333	0.00337984	0.100763	0.100763	MIPEPP3	FALSE	-0.0573838
ENSG00000233359	0.77544	0.996491	-0.231238	0.810606	1.55819	0.252453	0.332161	0.0197827	0.324922	0.324922	RP11-202K23.1	FALSE	-0.333606
ENSG00000233382	0.835601	0.996491	0.0727118	0.350379	4.51769	0.0836061	0.00966245	0.113103	0.0755618	0.113103	NKAPP1	FALSE	0.104901
ENSG00000233388	0.817049	0.996491	0.117901	0.50964	2.65277	0.0912319	0.0888442	0.0410533	0.170889	0.170889	RP4-569D19.5	FALSE	0.170096
ENSG00000233420	0.844599	0.996491	-0.108321	0.552614	2.47639	0.14209	0.116443	0.090825	0.188939	0.188939	AC002127.4	FALSE	-0.156273
ENSG00000233421	0.859452	0.996491	-0.0884029	0.49925	6.58082	0.168772	0.00508849	0.244162	0.0312174	0.244162	U1	FALSE	-0.127538
ENSG00000233524	0.89802	0.996491	-0.107745	0.840682	1.55867	0.426967	0.381918	0.252728	0.324828	0.324828	RANP8	FALSE	-0.155443
ENSG00000233564	0.829748	0.996491	0.0648856	0.301759	6.56869	0.0621089	0.00049989	0.0905585	0.0313869	0.0905585	PRR3	FALSE	0.0936101
ENSG00000233593	0.919173	0.996491	-0.0230308	0.226959	7.32908	0.034517	0.0020075	0.0495027	0.0239246	0.0495027	RP4-665J23.1	FALSE	-0.0332264
ENSG00000233701	0.906246	0.996491	0.0759497	0.644873	2.7406	0.279163	0.0922234	0.323637	0.162646	0.323637	PRR23C	FALSE	0.109572
ENSG00000233812	0.774483	0.996491	0.120184	0.419465	3.53977	0.122115	0.0368974	0.139054	0.107922	0.139054	AC139426.2	FALSE	0.173388
ENSG00000233821	0.895214	0.996491	0.0643141	0.488304	2.63057	0.112797	0.0653917	0.101736	0.173049	0.173049	ENOX1-AS1	FALSE	0.0927856
ENSG00000233826	0.895302	0.996491	-0.0560291	0.42576	2.62925	0.0220489	0.00809322	0.0234105	0.173178	0.173178	XXbac-BPG308K3.5	FALSE	-0.0808329
ENSG00000233834	0.864743	0.996491	-0.0462264	0.271377	4.87758	0.047481	0.00780218	0.0623509	0.0658436	0.0658436	AC005083.1	FALSE	-0.0666905
ENSG00000233864	0.841076	0.996491	0.0854607	0.4262	3.02448	0.0391522	0.0426216	0.0124548	0.139025	0.139025	TTTY15	FALSE	0.123294
ENSG00000233889	0.889437	0.996491	-0.0784166	0.564079	2.37443	0.108573	0.117831	0.0419537	0.200355	0.200355	AL353698.1	FALSE	-0.113131
ENSG00000233924	0.845214	0.996491	0.0841411	0.430987	3.04709	0.0258877	0.0484233	-0.0131316	0.137326	0.137326	AL160471.6	FALSE	0.12139
ENSG00000233930	0.890332	0.996491	0.116207	0.84279	0.577483	0.0981161	0.116763	0.0236587	0.593531	0.593531	KRTAP5-AS1	FALSE	0.167652
ENSG00000233968	0.787753	0.996491	-0.100859	0.37462	3.53084	0.0331685	0.0320211	0.0126454	0.108319	0.108319	RP11-354E11.2	FALSE	-0.145509
ENSG00000234042	0.869203	0.996491	0.109517	0.665062	2.9176	0.0921501	0.294902	-0.162674	0.147406	0.147406	RP11-452D2.2	FALSE	0.157999
ENSG00000234072	0.842728	0.996491	-0.0402679	0.202958	6.10591	0.00624731	0.00170742	0.00685278	0.0394847	0.0394847	AC074117.10	FALSE	-0.0580943
ENSG00000234114	0.876816	0.996491	-0.138956	0.896447	2.77995	0.350559	0.644513	-0.128329	0.159103	0.159103	CCHCR1	FALSE	-0.200471
ENSG00000234142	0.827426	0.996491	-0.237994	1.09169	3.56479	0.813409	0.0313082	1.16048	0.106829	1.16048	RP11-276E17.2	FALSE	-0.343353
ENSG00000234219	0.908627	0.996491	0.0331521	0.288856	4.58196	0.020886	0.00973472	0.0210448	0.0737033	0.0737033	RP11-454L1.2	FALSE	0.0478284
ENSG00000234235	0.851267	0.996491	0.132254	0.705347	1.74714	0.0257232	0.207572	-0.177733	0.289942	0.289942	BOK-AS1	FALSE	0.190802
ENSG00000234323	0.833904	0.996491	0.109927	0.524216	2.31583	0.0956603	0.0675365	0.0699121	0.207266	0.207266	RP11-308N19.1	FALSE	0.158591
ENSG00000234347	0.923976	0.996491	-0.0492674	0.516284	2.00493	0.00131747	0.0178993	-0.0171368	0.24865	0.24865	OR11A1	FALSE	-0.0710778
ENSG00000234350	0.813898	0.996491	0.0996232	0.423206	5.02551	0.122711	0.00497388	0.17413	0.0622598	0.17413	AC007405.4	FALSE	0.143726
ENSG00000234428	0.819186	0.996491	-0.15458	0.676227	2.03668	0.0902199	0.213254	-0.0898721	0.244029	0.244029	RP11-666F17.1	FALSE	-0.223012
ENSG00000234509	0.777782	0.996491	0.0813764	0.288354	4.63169	0.0363559	0.0108424	0.0403804	0.0723054	0.0723054	AP000253.1	FALSE	0.117401
ENSG00000234548	0.835178	0.996491	0.124612	0.598907	3.18009	0.244303	0.0376371	0.321053	0.127833	0.321053	RP11-78H24.1	FALSE	0.179777
ENSG00000234549	0.917331	0.996491	-0.0397047	0.382525	3.18806	0.0424772	0.0190355	0.043892	0.12729	0.12729	ATAT1	FALSE	-0.0572818
ENSG00000234603	0.866314	0.996491	-0.118725	0.705257	3.86235	0.33629	0.182578	0.314809	0.0956353	0.314809	AL356740.1	FALSE	-0.171284
ENSG00000234684	0.827964	0.996491	0.0593977	0.273328	4.88432	0.0374009	0.00903225	0.045305	0.0656758	0.0656758	SDCBP2-AS1	FALSE	0.0856928
ENSG00000234690	0.790292	0.996491	-0.0976135	0.367062	3.3384	0.0381856	0.0167723	0.0357419	0.117962	0.117962	AC073283.4	FALSE	-0.140826
ENSG00000234754	0.922438	0.996491	-0.0390927	0.401514	3.12962	0.107985	0.0244292	0.136784	0.131337	0.136784	RP11-421L10.1	FALSE	-0.0563989
ENSG00000234771	0.812637	0.996491	0.113465	0.478704	6.0079	0.157063	0.00276786	0.226389	0.041484	0.226389	RP11-395P17.3	FALSE	0.163695
ENSG00000234772	0.832985	0.996491	-0.099392	0.471332	2.80562	0.045954	0.0653121	-0.00132056	0.156841	0.156841	LINC00412	FALSE	-0.143392
ENSG00000234797	0.885943	0.996491	-0.0390584	0.272298	4.91488	0.0336934	0.00922561	0.0405518	0.0649207	0.0649207	RPS3AP6	FALSE	-0.0563493
ENSG00000234807	0.816782	0.996491	0.177745	0.767183	1.6283	0.152542	0.277129	-0.064113	0.311441	0.311441	LINC01135	FALSE	0.256432
ENSG00000234852	0.818124	0.996491	0.0873466	0.379837	4.02547	0.0223407	0.0538512	-0.024155	0.0904249	0.0904249	ZBTB12	FALSE	0.126014
ENSG00000234906	0.804888	0.996491	-0.147445	0.596879	2.99021	0.161008	0.214617	0.0160253	0.141648	0.141648	APOC2	FALSE	-0.212718
ENSG00000234962	0.910797	0.996491	0.0888652	0.793204	0.779546	0.0880966	0.105471	0.0227249	0.523702	0.523702	LINC00700	FALSE	0.128205
ENSG00000235018	0.774021	0.996491	-0.181401	0.631799	1.74482	0.0816585	0.108823	-0.00278804	0.290347	0.290347	RP11-11M20.2	FALSE	-0.261707
ENSG00000235090	0.88689	0.996491	0.0719885	0.506102	2.22687	0.0208469	0.0378717	-0.00919254	0.218267	0.218267	RPL7L1P3	FALSE	0.103857
ENSG00000235092	0.901892	0.996491	-0.126563	1.0267	2.97299	0.708083	0.0639529	0.990162	0.142989	0.990162	AC011747.7	FALSE	-0.182592
ENSG00000235119	0.781433	0.996491	-0.405538	1.46165	2.98838	1.47911	0.0956065	2.04083	0.14179	2.04083	RP11-9M16.2	FALSE	-0.585068
ENSG00000235151	0.804174	0.996491	-0.101068	0.407616	3.67717	0.114172	0.0267983	0.139352	0.102252	0.139352	AC114730.2	FALSE	-0.14581
ENSG00000235155	0.788527	0.996491	-0.102291	0.381363	3.08528	0.0549183	0.0109234	0.0662224	0.134515	0.134515	B3GALT4	FALSE	-0.147574
ENSG00000235173	0.819519	0.996491	0.0529597	0.232112	7.9142	0.0368523	0.000325649	0.0535504	0.0208528	0.0535504	FAM203A	FALSE	0.0764046
ENSG00000235205	0.908657	0.996491	0.13116	1.14317	3.29242	0.876959	0.0619974	1.24484	0.120624	1.24484	TATDN2P3	FALSE	0.189223
ENSG00000235214	0.783765	0.996491	-0.164336	0.598859	2.18409	0.0210757	0.134845	-0.116735	0.223787	0.223787	FAM83C-AS1	FALSE	-0.237087
ENSG00000235217	0.765516	0.996491	0.122324	0.410145	2.99392	0.0976051	0.0268583	0.112068	0.141361	0.141361	TSPY26P	FALSE	0.176476
ENSG00000235233	0.842066	0.996491	0.186223	0.934614	1.29009	0.216644	0.491003	-0.183377	0.382499	0.382499	MICA	FALSE	0.268663
ENSG00000235277	0.796028	0.996491	-0.19958	0.772096	1.90128	0.104591	0.331708	-0.194737	0.264424	0.264424	AF127577.8	FALSE	-0.287933
ENSG00000235303	0.839013	0.996491	-0.0917485	0.451615	2.90808	0.0406872	0.0557753	0.00104656	0.148181	0.148181	RP1-79C4.1	FALSE	-0.132365
ENSG00000235336	0.836745	0.996491	0.0591844	0.28722	4.36641	0.00135214	0.00234603	-0.00206922	0.0801496	0.0801496	SLC44A4	FALSE	0.085385
ENSG00000235343	0.786583	0.996491	0.134587	0.497087	3.49913	0.170768	0.0330632	0.214032	0.109763	0.214032	AC005301.8	FALSE	0.194168
ENSG00000235437	0.8204	0.996491	-0.0660217	0.290805	4.53738	0.0395177	0.00958154	0.0475155	0.0749861	0.0749861	RP11-357C3.3	FALSE	-0.0952492
ENSG00000235449	0.806259	0.996491	-0.141421	0.576627	2.29433	0.0170084	0.122633	-0.10712	0.209866	0.209866	RP11-480I12.2	FALSE	-0.204027
ENSG00000235460	0.895302	0.996491	-0.0560291	0.42576	2.62925	0.0220489	0.00809322	0.0234105	0.173178	0.173178	XXbac-BPG308K3.5	FALSE	-0.0808329
ENSG00000235493	0.797639	0.996491	-0.119031	0.464233	2.86142	0.0648009	0.0634597	0.0266575	0.152053	0.152053	AC092415.1	FALSE	-0.171726
ENSG00000235522	0.77001	0.996491	-0.276194	0.944699	2.73694	0.620399	0.111388	0.781068	0.16298	0.781068	AC009505.2	FALSE	-0.398464
ENSG00000235597	0.778899	0.996491	0.127991	0.455883	2.67757	0.00585994	0.0393151	-0.0387161	0.168514	0.168514	LINC01102	FALSE	0.184652
ENSG00000235613	0.904059	0.996491	-0.0698617	0.579593	2.13752	0.00573149	0.105957	-0.0997996	0.229971	0.229971	NSRP1P1	FALSE	-0.100789
ENSG00000235615	0.87813	0.996491	0.13404	0.874138	1.49195	0.183671	0.425882	-0.159359	0.338235	0.338235	AJ239322.1	FALSE	0.193379
ENSG00000235659	0.765717	0.996491	0.196711	0.660145	1.98681	0.0873963	0.18446	-0.0727126	0.251332	0.251332	RP11-374M1.5	FALSE	0.283794
ENSG00000235668	0.895302	0.996491	-0.0560291	0.42576	2.62925	0.0220489	0.00809322	0.0234105	0.173178	0.173178	XXbac-BPG308K3.5	FALSE	-0.0808329
ENSG00000235701	0.795606	0.996491	-0.104988	0.4053	3.42757	0.113186	0.0257645	0.138503	0.113218	0.138503	PCBP2P1	FALSE	-0.151466
ENSG00000235712	0.91263	0.996491	-0.0420896	0.383605	3.47422	0.0986922	0.0347164	0.112436	0.110933	0.112436	RXRB	FALSE	-0.0607225
ENSG00000235775	0.905748	0.996491	-0.0859598	0.725992	1.85493	0.0287554	0.255236	-0.215797	0.271829	0.271829	AC063976.2	FALSE	-0.124014
ENSG00000235782	0.857123	0.996491	0.170005	0.944277	1.81981	0.604073	0.174428	0.717231	0.277593	0.717231	RP3-333A15.1	FALSE	0.245265
ENSG00000235838	0.920896	0.996491	0.0478922	0.482276	2.82915	0.0805627	0.0777892	0.041908	0.154801	0.154801	HSP90AB7P	FALSE	0.0690938
ENSG00000235863	0.809535	0.996491	-0.0875421	0.363206	3.58882	0.045158	0.0261123	0.0377929	0.105806	0.105806	B3GALT4	FALSE	-0.126296
ENSG00000236017	0.84627	0.996491	-0.0712684	0.367591	4.13648	0.091775	0.0180639	0.117059	0.0870535	0.117059	ASMTL-AS1	FALSE	-0.102819
ENSG00000236060	0.850765	0.996491	-0.149203	0.793031	1.62158	0.0918148	0.316191	-0.1896	0.312707	0.312707	HSPB1P1	FALSE	-0.215255
ENSG00000236069	0.798114	0.996491	0.20304	0.793781	1.69596	0.256401	0.33109	0.0328992	0.298998	0.298998	RP5-1011O1.3	FALSE	0.292925
ENSG00000236107	0.872649	0.996491	0.0629838	0.392926	3.26601	0.038085	0.0321654	0.0229786	0.122225	0.122225	AC010127.3	FALSE	0.0908665
ENSG00000236153	0.842383	0.996491	0.246046	1.23737	1.76011	1.0409	0.224406	1.30667	0.287695	1.30667	AC104076.3	FALSE	0.35497
ENSG00000236184	0.889108	0.996491	-0.0642899	0.461082	3.80178	0.143109	0.0253657	0.187231	0.097697	0.187231	TCEA1P4	FALSE	-0.0927507
ENSG00000236198	0.830109	0.996491	0.0896577	0.417864	5.39586	0.119086	0.0041978	0.170413	0.0540209	0.170413	AC104395.2	FALSE	0.129349
ENSG00000236227	0.792266	0.996491	-0.0803497	0.305083	7.1938	0.0642026	0.0626317	0.0304442	0.024951	0.0304442	BRD2	FALSE	-0.11592
ENSG00000236233	0.895123	0.996491	-0.0232654	0.176489	6.93476	0.0016463	0.00388545	-0.00168664	0.0272628	0.0272628	RP11-12A20.7	FALSE	-0.0335649
ENSG00000236252	0.83232	0.996491	-0.141891	0.670159	1.57526	0.0203951	0.127529	-0.107003	0.321584	0.321584	RP11-15J10.8	FALSE	-0.204705
ENSG00000236266	0.830566	0.996491	-0.0659005	0.30798	4.30383	0.0303949	0.0128095	0.0306114	0.0820425	0.0820425	RP3-467L1.4	FALSE	-0.0950743
ENSG00000236268	0.86221	0.996491	0.0777079	0.447726	4.44661	0.135652	0.0117833	0.188675	0.0776901	0.188675	RP11-170N11.1	FALSE	0.112109
ENSG00000236296	0.8862	0.996491	0.102526	0.716397	3.05645	0.345654	0.128839	0.384385	0.136631	0.384385	GUSBP5	FALSE	0.147914
ENSG00000236297	0.919243	0.996491	-0.0549712	0.54219	2.42415	0.100253	0.0992758	0.0495931	0.194694	0.194694	RP11-175P19.2	FALSE	-0.0793067
ENSG00000236337	0.868236	0.996491	0.0782895	0.471908	2.47426	0.037695	0.0335264	0.0199514	0.189171	0.189171	FMR1-IT1	FALSE	0.112948
ENSG00000236371	0.821053	0.996491	-0.225096	0.995163	5.33128	0.677122	0.151135	0.839214	0.0553962	0.839214	CT47A1	FALSE	-0.324745
ENSG00000236439	0.792433	0.996491	0.184585	0.701439	1.8787	0.0339022	0.224014	-0.190196	0.268003	0.268003	RP11-175B9.3	FALSE	0.2663
ENSG00000236445	0.820819	0.996491	-0.161887	0.714756	1.25279	0.0868884	0.119549	-0.00231996	0.391328	0.391328	LINC00608	FALSE	-0.233553
ENSG00000236467	0.826031	0.996491	-0.116475	0.529925	3.31186	0.191736	0.0603532	0.220467	0.119479	0.220467	RP11-443A13.5	FALSE	-0.168038
ENSG00000236489	0.920554	0.996491	-0.0502569	0.503902	2.51392	0.0624886	0.0689938	0.0234763	0.184924	0.184924	RP11-537I16.2	FALSE	-0.0725053
ENSG00000236492	0.840308	0.996491	-0.165439	0.821038	3.22493	0.446552	0.549272	0.10687	0.12483	0.12483	DDR1-AS1	FALSE	-0.238678
ENSG00000236525	0.76696	0.996491	0.167639	0.565672	2.1925	0.0274052	0.0972952	-0.0702387	0.22269	0.22269	AC007278.2	FALSE	0.241852
ENSG00000236560	0.857689	0.996491	0.0330355	0.18423	6.91167	0.00287294	0.00645243	-0.0026887	0.0274881	0.0274881	PPP1R11	FALSE	0.0476602
ENSG00000236572	0.799496	0.996491	0.184035	0.724549	2.2795	0.36127	0.143172	0.381799	0.211683	0.381799	AC006369.3	FALSE	0.265506
ENSG00000236575	0.861792	0.996491	0.107395	0.616883	6.62193	0.208264	0.349882	-0.0432538	0.0306626	0.0306626	ZNF26	FALSE	0.154938
ENSG00000236577	0.802249	0.996491	-0.22653	0.904533	2.14934	0.562559	0.147625	0.670556	0.228383	0.670556	SNRPGP14	FALSE	-0.326813
ENSG00000236598	0.775375	0.996491	0.132345	0.463795	3.46375	0.136646	0.103671	0.0925399	0.111435	0.111435	NCRNA00171	FALSE	0.190933
ENSG00000236632	0.794259	0.996491	-0.0909475	0.348746	6.19016	0.0838396	0.000271124	0.121353	0.0378186	0.121353	HLA-E	FALSE	-0.13121
ENSG00000236670	0.904961	0.996491	-0.0471258	0.3947	5.43677	0.104599	0.00409964	0.151689	0.0531607	0.151689	KRT18P5	FALSE	-0.0679881
ENSG00000236678	0.790534	0.996491	-0.142015	0.534659	2.49165	0.0699023	0.0985662	-0.00379691	0.187294	0.187294	LINC00347	FALSE	-0.204884
ENSG00000236687	0.810405	0.996491	-0.176457	0.735532	1.70173	0.0452398	0.243045	-0.190754	0.297963	0.297963	RP11-323H21.3	FALSE	-0.254574
ENSG00000236729	0.80115	0.996491	-0.350225	1.39056	0.798447	1.32999	0.429318	1.50434	0.517615	1.50434	HCG17	FALSE	-0.505268
ENSG00000236756	0.908002	0.996491	0.0624775	0.540653	4.22579	0.196172	0.0767579	0.215548	0.084381	0.215548	DNAJC9-AS1	FALSE	0.090136
ENSG00000236759	0.813099	0.996491	-0.0599155	0.253417	5.33467	0.0425886	0.00889679	0.0531912	0.0553234	0.0553234	EHMT2	FALSE	-0.0864398
ENSG00000236762	0.800585	0.996491	-0.193564	0.766318	1.75104	0.0710362	0.297978	-0.210157	0.289265	0.289265	RP11-159H3.1	FALSE	-0.279254
ENSG00000236778	0.797	0.996491	-0.0705592	0.274302	4.77604	0.0268258	0.00681361	0.0309358	0.0684278	0.0684278	INTS6-AS1	FALSE	-0.101795
ENSG00000236802	0.788527	0.996491	-0.102291	0.381363	3.08528	0.0549183	0.0109234	0.0662224	0.134515	0.134515	B3GALT4	FALSE	-0.147574
ENSG00000236810	0.802755	0.996491	-0.0466304	0.186683	6.46158	0.0150652	0.00185783	0.0196527	0.0329927	0.0329927	RP5-886K2.3	FALSE	-0.0672734
ENSG00000236839	0.78513	0.996491	-0.143488	0.526292	2.38729	0.0117573	0.0781088	-0.0707673	0.198874	0.198874	RP11-3P22.1	FALSE	-0.207009
ENSG00000236850	0.771622	0.996491	0.0495444	0.170694	6.87076	0.00437618	0.00124236	0.00409459	0.027894	0.027894	BMS1P20	FALSE	0.0714775
ENSG00000236882	0.812169	0.996491	0.156507	0.658623	3.39981	0.297354	0.0687785	0.365006	0.11464	0.365006	C5orf27	FALSE	0.225793
ENSG00000236895	0.860903	0.996491	-0.0354763	0.202461	6.08905	0.0061933	0.00116573	0.00749495	0.0398247	0.0398247	GTF2H4	FALSE	-0.0511815
ENSG00000236922	0.864496	0.996491	0.15777	0.924503	1.26956	0.578101	0.322776	0.531929	0.387331	0.531929	AC092661.1	FALSE	0.227614
ENSG00000236948	0.889961	0.996491	0.251092	1.81487	1.09367	2.21684	0.165578	3.12816	0.431454	3.12816	RP11-154H17.1	FALSE	0.36225
ENSG00000236988	0.774951	0.996491	0.260856	0.912388	2.13246	0.57765	0.218407	0.614046	0.230655	0.614046	RP11-402K9.1	FALSE	0.376336
ENSG00000237006	0.895302	0.996491	-0.0560291	0.42576	2.62925	0.0220489	0.00809322	0.0234105	0.173178	0.173178	XXbac-BPG308K3.5	FALSE	-0.0808329
ENSG00000237036	0.799204	0.996491	-0.0993506	0.390564	4.79445	0.104984	0.00693199	0.145608	0.067951	0.145608	ZEB1-AS1	FALSE	-0.143333
ENSG00000237051	0.876079	0.996491	-0.0807744	0.517979	3.77014	0.181043	0.0374745	0.230827	0.09881	0.230827	GABBR1	FALSE	-0.116533
ENSG00000237112	0.867308	0.996491	-0.0394396	0.236054	6.14625	0.0108948	0.0170417	-0.00147729	0.0386796	0.0386796	GABBR1	FALSE	-0.0568994
ENSG00000237115	0.887308	0.996491	-0.1622	1.14458	1.22913	0.882139	0.368952	0.941102	0.397037	0.941102	RP1-131F15.2	FALSE	-0.234005
ENSG00000237152	0.821444	0.996491	-0.101101	0.447968	2.95916	0.0836603	0.0565997	0.0637801	0.144076	0.144076	DLEU7-AS1	FALSE	-0.145858
ENSG00000237190	0.859784	0.996491	-0.0265702	0.150412	7.60394	0.00505305	0.00036146	0.00686512	0.0222623	0.0222623	CDKN2AIPNL	FALSE	-0.0383327
ENSG00000237258	0.923976	0.996491	-0.0492674	0.516284	2.00493	0.00131747	0.0178993	-0.0171368	0.24865	0.24865	OR11A1	FALSE	-0.0710778
ENSG00000237281	0.90531	0.996491	-0.088961	0.747843	1.62747	0.176639	0.247672	0.0133294	0.311596	0.311596	AC021016.8	FALSE	-0.128344
ENSG00000237311	0.913472	0.996491	0.0553819	0.509678	8.71962	0.174203	0.00015348	0.259618	0.0190615	0.259618	RP6-159A1.3	FALSE	0.0798992
ENSG00000237333	0.899453	0.996491	-0.0664084	0.52558	5.27294	0.185626	0.0356128	0.240621	0.0566582	0.240621	MSH5	FALSE	-0.0958071
ENSG00000237353	0.882638	0.996491	0.0876498	0.593727	1.72942	0.0270629	0.0594674	-0.0227144	0.293044	0.293044	PATE4	FALSE	0.126452
ENSG00000237370	0.92201	0.996491	-0.0354266	0.361856	3.57157	0.056652	0.0244017	0.0599488	0.106538	0.106538	AC010907.2	FALSE	-0.0511098
ENSG00000237406	0.873399	0.996491	-0.105395	0.661436	1.90179	0.170562	0.173155	0.0771349	0.264344	0.264344	NDUFA9P1	FALSE	-0.152053
ENSG00000237414	0.831717	0.996491	-0.0926726	0.436107	3.22032	0.0519982	0.0650571	0.00864599	0.125132	0.125132	RP11-321L2.2	FALSE	-0.133698
ENSG00000237426	0.805483	0.996491	0.258113	1.04814	1.52379	0.754607	0.287121	0.811478	0.331765	0.811478	ZIK1P1	FALSE	0.372378
ENSG00000237438	0.777218	0.996491	0.0463845	0.163934	7.13429	0.00403175	0.00143032	0.00354154	0.025444	0.025444	CECR7	FALSE	0.0669187
ENSG00000237462	0.846327	0.996491	-0.115784	0.597419	6.28793	0.242408	0.0456685	0.311241	0.0359717	0.311241	TRIM27	FALSE	-0.167041
ENSG00000237473	0.773816	0.996491	-0.119751	0.416688	3.18016	0.0699053	0.0458011	0.0518867	0.127828	0.127828	RP11-324C10.1	FALSE	-0.172764
ENSG00000237499	0.92363	0.996491	0.074554	0.777723	5.92509	0.405088	0.00357226	0.601281	0.0432008	0.601281	RP11-356I2.4	FALSE	0.107559
ENSG00000237515	0.916928	0.996491	0.0271561	0.260356	4.94038	0.0120492	0.00348783	0.0142172	0.0642976	0.0642976	SHISA9	FALSE	0.039178
ENSG00000237588	0.852479	0.996491	-0.0839981	0.45171	2.98198	0.0813622	0.0617552	0.0567603	0.142287	0.142287	RP11-66D17.3	FALSE	-0.121184
ENSG00000237595	0.787913	0.996491	-0.145085	0.539305	2.28227	0.149348	0.079508	0.13399	0.211342	0.211342	RP11-112L6.3	FALSE	-0.209313
ENSG00000237599	0.895263	0.996491	-0.0528201	0.401224	3.86475	0.108251	0.0628556	0.0981252	0.0955555	0.0981252	TAP2	FALSE	-0.0762033
ENSG00000237630	0.897566	0.996491	-0.101582	0.789071	2.23292	0.418528	0.12671	0.495924	0.217498	0.495924	NIFKP9	FALSE	-0.146552
ENSG00000237631	0.822977	0.996491	0.113169	0.505858	2.51554	0.0595536	0.0711395	0.0117872	0.184752	0.184752	RP11-72B4.2	FALSE	0.163269
ENSG00000237671	0.909826	0.996491	0.0689538	0.60882	1.93742	0.0160512	0.11186	-0.0901604	0.258802	0.258802	GAGE12C	FALSE	0.0994793
ENSG00000237735	0.789724	0.996491	0.210353	0.788817	1.39473	0.140298	0.263397	-0.0750741	0.358835	0.358835	AP000473.6	FALSE	0.303476
ENSG00000237753	0.845419	0.996491	-0.0650203	0.333494	4.61254	0.0755549	0.0072961	0.103922	0.0728399	0.103922	AC079922.3	FALSE	-0.0938044
ENSG00000237763	0.800686	0.996491	0.182958	0.724703	0.995456	0.0497016	0.0668571	-0.00904167	0.458338	0.458338	AMY1A	FALSE	0.263953
ENSG00000237775	0.840308	0.996491	-0.165439	0.821038	3.22493	0.446552	0.549272	0.10687	0.12483	0.12483	DDR1-AS1	FALSE	-0.238678
ENSG00000237844	0.834214	0.996491	-0.0885863	0.42325	3.17142	0.00527228	0.0507143	-0.0467296	0.128427	0.128427	AC092684.1	FALSE	-0.127803
ENSG00000237900	0.818124	0.996491	0.0873466	0.379837	4.02547	0.0223407	0.0538512	-0.024155	0.0904249	0.0904249	ZBTB12	FALSE	0.126014
ENSG00000237918	0.81068	0.996491	-0.0736663	0.307521	5.59073	0.0145446	0.0445776	-0.025474	0.0499916	0.0499916	SAPCD1	FALSE	-0.106278
ENSG00000237945	0.831954	0.996491	0.072111	0.339833	5.6996	0.0787243	0.00463804	0.110848	0.0478062	0.110848	LINC00649	FALSE	0.104034
ENSG00000237950	0.843781	0.996491	0.0555363	0.281826	4.659	0.00784777	0.00787387	0.00235564	0.071552	0.071552	RP11-7O11.3	FALSE	0.080122
ENSG00000237975	0.79301	0.996491	0.0951767	0.36271	3.59747	0.00541072	0.0261143	-0.0225276	0.105444	0.105444	FLG-AS1	FALSE	0.137311
ENSG00000237976	0.91533	0.996491	-0.0425846	0.400538	3.97836	0.107558	0.0222759	0.138155	0.0918892	0.138155	RP11-126K1.6	FALSE	-0.0614366
ENSG00000237977	0.895705	0.996491	-0.0612926	0.467563	3.21449	0.146996	0.0325429	0.186072	0.125515	0.186072	EIF4HP2	FALSE	-0.0884265
ENSG00000237978	0.777713	0.996491	-0.0751276	0.266127	4.98089	0.0173764	0.00750343	0.0157391	0.0633199	0.0633199	RP11-385J1.2	FALSE	-0.108386
ENSG00000238057	0.805029	0.996491	-0.132646	0.53737	2.72234	0.00811053	0.124446	-0.121077	0.164321	0.164321	ZEB2-AS1	FALSE	-0.191368
ENSG00000238104	0.780796	0.996491	0.0934611	0.335851	5.00967	0.0781091	0.00182239	0.110974	0.0626342	0.110974	PPP1R10	FALSE	0.134836
ENSG00000238134	0.912063	0.996491	-0.0198217	0.179485	6.89989	0.00248872	0.00461078	-0.00107415	0.0276041	0.0276041	EHMT2	FALSE	-0.0285967
ENSG00000238184	0.839403	0.996491	0.117891	0.581724	2.62507	0.230234	0.0652094	0.273193	0.173589	0.273193	CD81-AS1	FALSE	0.17008
ENSG00000238198	0.902125	0.996491	-0.0604251	0.49135	3.76083	0.162167	0.0260362	0.215388	0.0991429	0.215388	RP11-31F15.2	FALSE	-0.087175
ENSG00000238207	0.767415	0.996491	-0.228962	0.774152	1.46723	0.0973469	0.25596	-0.136152	0.343351	0.343351	AC009312.1	FALSE	-0.330322
ENSG00000238208	0.900961	0.996491	-0.0284071	0.228265	5.65894	0.00746008	0.00348734	0.0072993	0.0486177	0.0486177	RP11-112N13.1	FALSE	-0.0409828
ENSG00000238213	0.88264	0.996491	0.100772	0.682624	1.91709	0.288366	0.204028	0.223444	0.261948	0.261948	TARDBPP2	FALSE	0.145383
ENSG00000238287	0.782005	0.996491	0.206008	0.744496	1.65817	0.0751408	0.248394	-0.156902	0.30588	0.30588	RP11-656D10.3	FALSE	0.297206
ENSG00000238317	0.794833	0.996491	-0.160842	0.618527	3.91964	0.263674	0.0190701	0.363505	0.0937568	0.363505	SNORD11	FALSE	-0.232046
ENSG00000238344	0.858598	0.996491	-0.089502	0.502369	2.58217	0.0300095	0.0745081	-0.0334992	0.177867	0.177867	SNORD126	FALSE	-0.129124
ENSG00000238358	0.786971	0.996491	0.238704	0.883284	1.39606	0.53912	0.254954	0.525237	0.358544	0.525237	RP5-1121E10.2	FALSE	0.344378
ENSG00000238390	0.916723	0.996491	-0.0371108	0.354915	3.70399	0.0154483	0.024734	-0.00225015	0.101231	0.101231	SNORA81	FALSE	-0.0535395
ENSG00000238392	0.840182	0.996491	0.0979211	0.485573	2.39688	0.0169097	0.038004	-0.0174337	0.197777	0.197777	AC093668.1	FALSE	0.14127
ENSG00000238403	0.861127	0.996491	0.115333	0.659275	1.91077	0.105368	0.171709	-0.0203085	0.262934	0.262934	snoU13	FALSE	0.16639
ENSG00000238421	0.924046	0.996491	0.0520965	0.54644	5.49427	0.199969	0.00458582	0.294011	0.0519653	0.294011	U1	FALSE	0.0751594
ENSG00000238422	0.833672	0.996491	0.117137	0.557808	2.40484	0.0344866	0.114279	-0.0694096	0.196871	0.196871	snoU13	FALSE	0.168993
ENSG00000238425	0.790879	0.996491	0.206107	0.777265	1.55823	0.188899	0.279226	-0.0171179	0.324915	0.324915	snoU13	FALSE	0.297349
ENSG00000238465	0.843488	0.996491	-0.103772	0.525606	3.41287	0.187764	0.0313019	0.24496	0.113965	0.24496	snoU13	FALSE	-0.149712
ENSG00000238500	0.778559	0.996491	-0.234894	0.835332	1.61736	0.483578	0.233716	0.464063	0.313505	0.464063	RNU7-87P	FALSE	-0.33888
ENSG00000238621	0.884351	0.996491	0.154128	1.05962	1.26138	0.756448	0.451385	0.671409	0.389276	0.671409	TRNAI2	FALSE	0.22236
ENSG00000238639	0.795904	0.996491	0.123978	0.479323	2.3774	0.0209374	0.0297382	-0.00601738	0.200013	0.200013	snoU13	FALSE	0.178862
ENSG00000238735	0.780671	0.996491	0.209753	0.753301	1.54924	0.285829	0.240775	0.16597	0.326688	0.326688	RNU7-113P	FALSE	0.30261
ENSG00000238798	0.773226	0.996491	0.268602	0.932134	1.79824	0.603299	0.276218	0.592657	0.281198	0.592657	snoU13	FALSE	0.38751
ENSG00000238832	0.802264	0.996491	-0.087919	0.351088	3.65326	0.0122618	0.0200789	-0.00555117	0.103184	0.103184	snoU109	FALSE	-0.12684
ENSG00000238997	0.840182	0.996491	0.0979211	0.485573	2.39688	0.0169097	0.038004	-0.0174337	0.197777	0.197777	AC105052.1	FALSE	0.14127
ENSG00000239114	0.795904	0.996491	0.123978	0.479323	2.3774	0.0209374	0.0297382	-0.00601738	0.200013	0.200013	snoU13	FALSE	0.178862
ENSG00000239149	0.921647	0.996491	0.0357856	0.363824	3.38291	0.0841945	0.0168393	0.108812	0.115529	0.115529	SNORA59A	FALSE	0.0516277
ENSG00000239192	0.770729	0.996491	0.209649	0.719402	1.60883	0.297743	0.202416	0.222221	0.315123	0.315123	AC011363.1	FALSE	0.30246
ENSG00000239193	0.795904	0.996491	0.123978	0.479323	2.3774	0.0209374	0.0297382	-0.00601738	0.200013	0.200013	snoU13	FALSE	0.178862
ENSG00000239213	0.789115	0.996491	-0.0675133	0.252423	5.18375	0.0121967	0.00508968	0.0109264	0.0586279	0.0586279	RP11-85F14.5	FALSE	-0.097401
ENSG00000239334	0.889195	0.996491	0.0998491	0.716672	1.01443	0.115738	0.0606077	0.108014	0.45301	0.45301	GSTTP2	FALSE	0.144052
ENSG00000239382	0.817477	0.996491	0.040803	0.176796	6.69875	0.0155882	0.00154692	0.0210029	0.0297098	0.0297098	ALKBH6	FALSE	0.0588662
ENSG00000239396	0.783872	0.996491	0.223053	0.813241	1.84769	0.457491	0.340599	0.320761	0.273007	0.320761	RN7SL414P	FALSE	0.321798
ENSG00000239407	0.885125	0.996491	-0.0379275	0.262519	4.93383	0.00212087	0.00445904	-0.00199698	0.0644569	0.0644569	LL0XNC01-237H1.2	FALSE	-0.0547179
ENSG00000239415	0.835486	0.996491	-0.0578566	0.278598	4.68207	0.00706983	0.00669388	0.00223718	0.070923	0.070923	AP001469.9	FALSE	-0.0834694
ENSG00000239474	0.903843	0.996491	-0.0918257	0.760092	1.1375	0.387971	0.081577	0.496163	0.419989	0.496163	KLHL41	FALSE	-0.132476
ENSG00000239519	0.841567	0.996491	-0.125442	0.627555	2.9408	0.267796	0.0451422	0.348684	0.145536	0.348684	CADM2-AS1	FALSE	-0.180975
ENSG00000239520	0.865549	0.996491	-0.106107	0.626687	1.66401	0.0277391	0.0879306	-0.0519513	0.304806	0.304806	RPL17P42	FALSE	-0.15308
ENSG00000239521	0.882872	0.996491	-0.0419121	0.284478	5.65784	0.0545375	0.00389465	0.0770332	0.0486396	0.0770332	GATS	FALSE	-0.0604664
ENSG00000239569	0.902203	0.996491	-0.045103	0.367054	5.00404	0.090497	0.00292113	0.131807	0.0627678	0.131807	KMT2E-AS1	FALSE	-0.0650699
ENSG00000239605	0.917363	0.996491	0.0415879	0.400825	3.09056	0.0320599	0.0265298	0.0206953	0.134131	0.134131	C2orf61	FALSE	0.0599987
ENSG00000239636	0.845493	0.996491	0.172198	0.883647	2.13825	0.530439	0.184811	0.596021	0.229873	0.596021	RP4-728D4.2	FALSE	0.24843
ENSG00000239665	0.871176	0.996491	0.0331646	0.204512	6.10441	0.0256459	0.00231022	0.0356087	0.0395148	0.0395148	RP11-295P9.3	FALSE	0.0478464
ENSG00000239704	0.81658	0.996491	-0.150996	0.650996	4.35656	0.290131	0.0367626	0.387034	0.0804493	0.387034	CDRT4	FALSE	-0.217841
ENSG00000239745	0.796543	0.996491	0.448326	1.73888	1.1246	2.08281	0.354291	2.66943	0.423328	2.66943	RN7SL790P	FALSE	0.646798
ENSG00000239822	0.881938	0.996491	-0.103217	0.695006	1.71289	0.156505	0.187064	0.0423669	0.295969	0.295969	RN7SL754P	FALSE	-0.148911
ENSG00000239884	0.923742	0.996491	0.0857331	0.895649	1.43965	0.537242	0.42037	0.381818	0.349157	0.381818	RN7SL608P	FALSE	0.123687
ENSG00000239932	0.914942	0.996491	-0.082737	0.774638	1.58742	0.0722332	0.280837	-0.17591	0.319227	0.319227	RN7SL606P	FALSE	-0.119364
ENSG00000240015	0.813363	0.996491	0.0874577	0.370443	3.59441	0.00402795	0.0316564	-0.0294389	0.105572	0.105572	RP11-90P5.5	FALSE	0.126175
ENSG00000240024	0.895111	0.996491	-0.0725618	0.550377	7.20268	0.203698	0.000766137	0.302148	0.0248794	0.302148	LINC00888	FALSE	-0.104685
ENSG00000240106	0.870794	0.996491	0.0778462	0.478613	2.73527	0.0890489	0.0659374	0.064606	0.163133	0.163133	RN7SL146P	FALSE	0.112308
ENSG00000240108	0.800801	0.996491	0.160799	0.637308	2.29986	0.279393	0.0772654	0.328896	0.209194	0.328896	NCOR1P1	FALSE	0.231984
ENSG00000240219	0.84918	0.996491	-0.100977	0.530996	2.39723	0.0193871	0.0842197	-0.0602372	0.197737	0.197737	RP11-430C7.5	FALSE	-0.145678
ENSG00000240405	0.81477	0.996491	0.080396	0.343167	4.64728	0.0806634	0.0185152	0.0992482	0.0718741	0.0992482	RP11-460N16.1	FALSE	0.115987
ENSG00000240457	0.798295	0.996491	-0.129714	0.507579	2.65778	0.0609987	0.08723	-0.00414483	0.170406	0.170406	RN7SL472P	FALSE	-0.187138
ENSG00000240634	0.814008	0.996491	0.166777	0.708912	2.36529	0.344309	0.102469	0.400086	0.201417	0.400086	RP11-1348G14.1	FALSE	0.240609
ENSG00000240682	0.900134	0.996491	-0.0197953	0.157742	7.33051	0.00213627	0.000967979	0.0020405	0.0239144	0.0239144	ISY1	FALSE	-0.0285585
ENSG00000240688	0.899851	0.996491	0.0434975	0.34563	3.61397	0.0024744	0.0146972	-0.0119316	0.104763	0.104763	CU013544.2	FALSE	0.0627536
ENSG00000240758	0.9215	0.996491	0.0750994	0.762085	2.50799	0.0303895	0.395222	-0.352457	0.185552	0.185552	RP11-155G14.6	FALSE	0.108345
ENSG00000240790	0.845194	0.996491	0.248006	1.27017	1.57141	1.09605	0.320613	1.29272	0.322332	1.29272	AC073934.6	FALSE	0.357798
ENSG00000240809	0.886814	0.996491	0.0422188	0.296611	4.46308	0.0344386	0.0107885	0.0399783	0.0771898	0.0771898	RP11-550F7.1	FALSE	0.0609089
ENSG00000240963	0.908005	0.996491	0.0612606	0.530141	2.66796	0.0747004	0.11162	-0.00144533	0.16943	0.16943	RP11-518L10.5	FALSE	0.0883804
ENSG00000240972	0.827282	0.996491	0.065275	0.299167	8.64743	0.0610876	0.000298088	0.0892029	0.019139	0.0892029	MIF	FALSE	0.0941719
ENSG00000240996	0.765847	0.996491	-0.126322	0.424169	3.31505	0.125266	0.0334635	0.146456	0.119294	0.146456	RP11-80H5.7	FALSE	-0.182245
ENSG00000241020	0.816901	0.996491	0.208219	0.899306	2.81297	0.119475	0.652551	-0.495016	0.1562	0.1562	RP11-727A23.1	FALSE	0.300396
ENSG00000241095	0.919853	0.996491	0.0569224	0.565722	2.14304	0.0190097	0.0908132	-0.0639188	0.229228	0.229228	CYP51A1P1	FALSE	0.0821216
ENSG00000241169	0.874628	0.996491	-0.104493	0.662259	1.87693	0.0641749	0.170301	-0.0794978	0.268286	0.268286	RP4-752I6.1	FALSE	-0.150751
ENSG00000241217	0.816721	0.996491	-0.0745478	0.321652	4.15676	0.0289665	0.0170151	0.023656	0.0864452	0.0864452	RN7SL809P	FALSE	-0.10755
ENSG00000241219	0.902497	0.996491	0.0809602	0.660858	2.04468	0.0866387	0.193854	-0.067173	0.242879	0.242879	RP11-572M11.1	FALSE	0.116801
ENSG00000241313	0.768154	0.996491	0.151368	0.513476	2.31074	0.147439	0.0557806	0.153921	0.207877	0.207877	WWTR1-AS1	FALSE	0.218378
ENSG00000241360	0.783764	0.996491	-0.0408838	0.148984	7.86693	0.00629243	0.00115685	0.00744605	0.0210394	0.0210394	PDXP	FALSE	-0.0589829
ENSG00000241370	0.771935	0.996491	0.108263	0.373521	5.72255	0.0969187	0.0297941	0.109724	0.0473506	0.109724	RPP21	FALSE	0.15619
ENSG00000241391	0.832691	0.996491	-0.131721	0.623528	2.10873	0.246262	0.154896	0.205821	0.233891	0.233891	RN7SL234P	FALSE	-0.190033
ENSG00000241468	0.821999	0.996491	0.032496	0.144443	10.2657	0.0114114	9.99767e-05	0.0164891	0.0207637	0.0207637	ATP5J2	FALSE	0.0468819
ENSG00000241556	0.836689	0.996491	0.123978	0.601456	2.15471	0.153694	0.134084	0.0887713	0.227666	0.227666	RP11-490G8.1	FALSE	0.178863
ENSG00000241601	0.899851	0.996491	0.0434975	0.34563	3.61397	0.0024744	0.0146972	-0.0119316	0.104763	0.104763	CT867976.2	FALSE	0.0627536
ENSG00000241635	0.829944	0.996491	-0.0683067	0.31804	4.05568	0.00588618	0.0116513	-0.00515495	0.0894982	0.0894982	UGT1A8	FALSE	-0.0985458
ENSG00000241666	0.831634	0.996491	0.0853548	0.401469	4.70255	0.10988	0.00920041	0.151977	0.0703701	0.151977	RP3-455J7.4	FALSE	0.123141
ENSG00000241679	0.908848	0.996491	-0.0399421	0.348864	3.89901	0.013477	0.0272799	-0.00786209	0.094426	0.094426	RP11-80H8.4	FALSE	-0.0576243
ENSG00000241728	0.867374	0.996491	-0.33629	2.01378	0.720847	2.74123	0.433148	3.62215	0.543077	3.62215	AP001062.8	FALSE	-0.485164
ENSG00000241741	0.791733	0.996491	-0.224112	0.848716	1.18442	0.350809	0.312251	0.188849	0.408068	0.408068	RPL7AP30	FALSE	-0.323325
ENSG00000241757	0.807656	0.996491	-0.175362	0.720316	1.67682	0.121653	0.216393	-0.0492897	0.302463	0.302463	RN7SL714P	FALSE	-0.252994
ENSG00000241769	0.875932	0.996491	0.0725835	0.464896	3.08443	0.0351305	0.0815528	-0.0314913	0.134576	0.134576	LINC00893	FALSE	0.104716
ENSG00000241837	0.835763	0.996491	-0.0286512	0.138201	9.46851	0.0050749	3.32301e-05	0.00716868	0.0190663	0.0190663	ATP5O	FALSE	-0.041335
ENSG00000241863	0.771935	0.996491	0.108263	0.373521	5.72255	0.0969187	0.0297941	0.109724	0.0473506	0.109724	RPP21	FALSE	0.15619
ENSG00000241868	0.920597	0.996491	0.0885344	0.88817	1.67847	0.262841	0.486682	-0.0963409	0.302163	0.302163	RN7SL434P	FALSE	0.127728
ENSG00000241923	0.787629	0.996491	0.171394	0.636227	2.18492	0.279648	0.14471	0.260074	0.223678	0.260074	RP11-425I13.1	FALSE	0.247269
ENSG00000241933	0.834503	0.996491	-0.161473	0.772857	1.75306	0.0505782	0.308393	-0.245563	0.288915	0.288915	RP11-755B10.3	FALSE	-0.232956
ENSG00000241962	0.826722	0.996491	-0.0305308	0.139469	8.65401	0.00121921	0.000320204	0.00104254	0.0191314	0.0191314	C2orf15	FALSE	-0.0440466
ENSG00000242065	0.880056	0.996491	-0.0534712	0.354354	3.91502	0.0306608	0.0316607	0.0129009	0.0939059	0.0939059	RN7SL291P	FALSE	-0.0771427
ENSG00000242079	0.853259	0.996491	-0.127941	0.691715	2.0184	0.171641	0.231792	0.0174844	0.246677	0.246677	RN7SL318P	FALSE	-0.18458
ENSG00000242094	0.795686	0.996491	0.0888594	0.343173	3.8188	0.0797681	0.0206586	0.0950455	0.097109	0.097109	FOXP1-IT1	FALSE	0.128197
ENSG00000242173	0.889684	0.996491	0.0500143	0.360582	3.84862	0.0156408	0.033924	-0.0117135	0.0960955	0.0960955	ARHGDIG	FALSE	0.0721553
ENSG00000242180	0.869756	0.996491	0.0786641	0.47975	6.91255	0.155503	0.000961126	0.229199	0.0274795	0.229199	OR51B5	FALSE	0.113488
ENSG00000242182	0.769099	0.996491	-0.181636	0.618748	1.91248	0.21571	0.120182	0.186888	0.262666	0.262666	RN7SL745P	FALSE	-0.262045
ENSG00000242252	0.862648	0.996491	-0.1252	0.72368	3.35269	0.354367	0.0664265	0.457286	0.117166	0.457286	BGLAP	FALSE	-0.180625
ENSG00000242294	0.872617	0.996491	-0.0257076	0.160337	7.19846	0.0163379	0.000794625	0.0233818	0.0249133	0.0249133	STAG3L5P	FALSE	-0.0370882
ENSG00000242338	0.91987	0.996491	-0.0207596	0.206363	6.12845	0.0234664	0.00355259	0.0314315	0.0390332	0.0390332	BMS1P4	FALSE	-0.0299498
ENSG00000242348	0.87103	0.996491	-0.163493	1.00704	1.5963	0.685	0.26299	0.751144	0.317518	0.751144	RN7SL561P	FALSE	-0.235871
ENSG00000242493	0.857884	0.996491	-0.115854	0.646979	2.05879	0.23668	0.177715	0.170593	0.240866	0.240866	RN7SL37P	FALSE	-0.167141
ENSG00000242509	0.806459	0.996491	0.15823	0.645846	1.92479	0.100778	0.156367	-0.0177174	0.260751	0.260751	RN7SL156P	FALSE	0.228278
ENSG00000242550	0.78864	0.996491	-0.201186	0.750478	1.06707	0.0622795	0.124648	-0.0514668	0.438568	0.438568	SERPINB10	FALSE	-0.290249
ENSG00000242588	0.78748	0.996491	-0.0413377	0.153338	7.49176	0.0101718	0.000633416	0.0137699	0.0228792	0.0228792	RP11-274B21.1	FALSE	-0.0596376
ENSG00000242599	0.834092	0.996491	-0.0978945	0.467373	2.44965	0.0618423	0.0265767	0.0613951	0.191861	0.191861	CSAG4	FALSE	-0.141232
ENSG00000242726	0.802314	0.996491	0.147313	0.588421	2.14346	0.207063	0.117068	0.182676	0.229172	0.229172	RPP21	FALSE	0.212528
ENSG00000242735	0.877231	0.996491	-0.317164	2.05311	0.74993	2.84369	0.41839	3.79685	0.533387	3.79685	AC018462.3	FALSE	-0.45757
ENSG00000242808	0.821031	0.996491	0.116837	0.516479	2.53814	0.0501967	0.0843673	-0.0158978	0.182383	0.182383	SOX2-OT	FALSE	0.168561
ENSG00000242852	0.83629	0.996491	0.127145	0.615294	2.36139	0.257779	0.162957	0.215629	0.20187	0.215629	ZNF709	FALSE	0.183431
ENSG00000242871	0.884388	0.996491	-0.0845905	0.581744	2.99912	0.228003	0.0520268	0.2864	0.14096	0.2864	RN7SL109P	FALSE	-0.122038
ENSG00000242971	0.924993	0.996491	-0.0622757	0.661479	1.9662	0.0534648	0.183136	-0.104878	0.254419	0.254419	RN7SL233P	FALSE	-0.0898448
ENSG00000243004	0.86082	0.996491	0.0828112	0.472316	2.85	0.0449082	0.0700644	-0.006131	0.153018	0.153018	AC005062.2	FALSE	0.119471
ENSG00000243038	0.815163	0.996491	-0.0930335	0.397969	3.40472	0.0322359	0.0439943	3.20106e-05	0.114385	0.114385	RP11-58E21.1	FALSE	-0.134219
ENSG00000243040	0.77337	0.996491	-0.168331	0.584544	2.11042	0.193594	0.108033	0.16819	0.233658	0.233658	RBMY2FP	FALSE	-0.24285
ENSG00000243049	0.770636	0.996491	-0.281341	0.965006	2.09886	0.647208	0.293632	0.637604	0.235251	0.637604	RN7SL33P	FALSE	-0.40589
ENSG00000243056	0.888232	0.996491	0.0475685	0.338466	4.47176	0.0771272	0.0226819	0.0918775	0.0769281	0.0918775	EIF4EBP3	FALSE	0.0686268
ENSG00000243069	0.859848	0.996491	-0.0690102	0.390842	3.19384	0.00382508	0.0258585	-0.0225021	0.126899	0.126899	ARHGEF26-AS1	FALSE	-0.0995606
ENSG00000243156	0.830688	0.996491	-0.0330822	0.15472	8.05745	0.0163238	0.00227531	0.0216631	0.020349	0.0216631	MICAL3	FALSE	-0.0477276
ENSG00000243224	0.845113	0.996491	-0.210292	1.07645	4.47657	0.787237	0.0169039	1.14184	0.0767834	1.14184	RP5-1157M23.2	FALSE	-0.303388
ENSG00000243244	0.828709	0.996491	-0.174007	0.804256	5.46592	0.441311	0.0145432	0.632284	0.0525528	0.632284	STON1	FALSE	-0.251039
ENSG00000243260	0.826658	0.996491	-0.119579	0.546046	2.45527	0.109539	0.106923	0.0502361	0.191243	0.191243	RN7SL558P	FALSE	-0.172515
ENSG00000243279	0.905006	0.996491	0.0772763	0.647529	4.46335	0.28152	0.00896664	0.410328	0.0771818	0.410328	PRAF2	FALSE	0.111486
ENSG00000243317	0.882915	0.996491	-0.0299265	0.203202	8.4739	0.027826	0.000108027	0.0411831	0.0193825	0.0411831	C7orf73	FALSE	-0.0431748
ENSG00000243385	0.866383	0.996491	-0.119812	0.712089	1.60474	0.218953	0.191166	0.130086	0.315904	0.315904	CTD-2110K23.1	FALSE	-0.172852
ENSG00000243406	0.903507	0.996491	0.0346321	0.285668	4.64276	0.00425743	0.00960733	-0.00382088	0.071999	0.071999	MRPS31P5	FALSE	0.0499636
ENSG00000243478	0.858635	0.996491	-0.0827769	0.464745	2.94008	0.146276	0.0467089	0.169279	0.145593	0.169279	AOX2P	FALSE	-0.119422
ENSG00000243583	0.785602	0.996491	0.159271	0.585499	2.17026	0.0321066	0.117206	-0.0817299	0.225603	0.225603	RP4-669B10.3	FALSE	0.22978
ENSG00000243620	0.788529	0.996491	0.215473	0.803339	1.52616	0.205466	0.314065	-0.0290808	0.331289	0.331289	RP11-649A16.1	FALSE	0.310862
ENSG00000243637	0.867954	0.996491	0.0628858	0.378242	3.79376	0.0694328	0.04509	0.0570819	0.0979767	0.0979767	AC019221.4	FALSE	0.0907251
ENSG00000243646	0.804115	0.996491	0.0472616	0.190551	7.13569	0.0249511	0.00057492	0.0357349	0.0254322	0.0357349	IL10RB	FALSE	0.0681841
ENSG00000243650	0.854424	0.996491	0.0858737	0.468037	3.74242	0.148497	0.0215651	0.197493	0.0998083	0.197493	RN7SL834P	FALSE	0.12389
ENSG00000243667	0.796707	0.996491	0.04665	0.181087	6.62076	0.00916023	0.00211456	0.0105377	0.0306779	0.0306779	WDR92	FALSE	0.0673017
ENSG00000243675	0.874459	0.996491	0.319473	2.02202	0.727688	2.75974	0.0518241	4.03675	0.540781	4.03675	RP11-379F4.1	FALSE	0.460903
ENSG00000243708	0.916928	0.996491	-0.0647952	0.621212	5.76776	0.258669	0.0484419	0.337462	0.0464437	0.337462	PLA2G4B	FALSE	-0.0934797
ENSG00000243716	0.904034	0.996491	0.0232003	0.192427	7.34677	0.0248648	0.000766749	0.0362613	0.0238006	0.0362613	NPIPB5	FALSE	0.0334709
ENSG00000243738	0.789048	0.996491	-0.116422	0.435148	2.9944	0.0178311	0.0480299	-0.0280604	0.141324	0.141324	RN7SL181P	FALSE	-0.167962
ENSG00000243745	0.919856	0.996491	0.0572745	0.569242	2.32115	0.142756	0.11741	0.0950836	0.206627	0.206627	RN7SL844P	FALSE	0.0826296
ENSG00000243811	0.823248	0.996491	-0.0436315	0.195333	6.29162	0.00586874	0.00225072	0.00560053	0.0359042	0.0359042	APOBEC3D	FALSE	-0.0629469
ENSG00000243885	0.899728	0.996491	-0.068722	0.545389	3.23903	0.199874	0.0526447	0.244804	0.12392	0.244804	RP11-278L15.2	FALSE	-0.0991449
ENSG00000243944	0.913847	0.996491	-0.0782091	0.722899	2.27012	0.321026	0.309744	0.168736	0.212839	0.212839	RP11-167H9.4	FALSE	-0.112832
ENSG00000243960	0.767834	0.996491	0.120124	0.406909	5.85642	0.115193	0.00852449	0.157051	0.0446262	0.157051	RP11-552M11.4	FALSE	0.173302
ENSG00000244218	0.875826	0.996491	-0.0509464	0.32603	4.00186	0.00830916	0.0151405	-0.00397454	0.0911554	0.0911554	RN7SL81P	FALSE	-0.0735001
ENSG00000244252	0.798437	0.996491	0.370195	1.44964	3.59029	1.44666	0.0189067	2.08256	0.105745	2.08256	RP11-495P10.7	FALSE	0.534079
ENSG00000244278	0.878689	0.996491	-0.0813012	0.532663	3.04161	0.191357	0.0505411	0.233189	0.137736	0.233189	AP000235.3	FALSE	-0.117293
ENSG00000244326	0.907584	0.996491	-0.0692299	0.596364	2.19192	0.0023643	0.132886	-0.131736	0.222764	0.222764	RN7SL814P	FALSE	-0.0998776
ENSG00000244389	0.80409	0.996491	-0.272496	1.09852	1.47315	0.829253	0.325645	0.881107	0.342119	0.881107	RN7SL242P	FALSE	-0.393129
ENSG00000244398	0.85188	0.996491	-0.070141	0.375647	8.63237	0.0957135	0.00121796	0.139892	0.0191569	0.139892	RP11-466H18.1	FALSE	-0.101192
ENSG00000244459	0.839617	0.996491	-0.264505	1.30695	1.60592	1.16207	0.29903	1.40909	0.315678	1.40909	RP11-1398P2.1	FALSE	-0.381599
ENSG00000244617	0.874504	0.996491	-0.0508167	0.321748	4.06636	0.0112442	0.0143492	0.00122595	0.0891724	0.0891724	ASPRV1	FALSE	-0.073313
ENSG00000244748	0.812503	0.996491	0.279879	1.17993	2.65125	0.954273	0.0972155	1.29503	0.171037	1.29503	RN7SL153P	FALSE	0.40378
ENSG00000244791	0.781128	0.996491	-0.418936	1.50778	4.59058	1.57411	0.0207564	2.25265	0.0734586	2.25265	RP11-65D17.1	FALSE	-0.604396
ENSG00000244953	0.808389	0.996491	-0.174638	0.720145	1.83194	0.355906	0.216365	0.302244	0.275587	0.302244	RP11-613D13.8	FALSE	-0.25195
ENSG00000245205	0.910581	0.996491	-0.057606	0.512942	2.58482	0.157483	0.0855104	0.149055	0.177599	0.177599	EEF1A1P4	FALSE	-0.083108
ENSG00000245275	0.895563	0.996491	-0.0411958	0.31383	4.34332	0.00311972	0.0176383	-0.0138072	0.0808508	0.0808508	SAP30L-AS1	FALSE	-0.0594329
ENSG00000245281	0.829776	0.996491	0.0952076	0.442848	3.04574	0.0711708	0.0586874	0.0435366	0.137427	0.137427	CTD-2547L16.1	FALSE	0.137356
ENSG00000245330	0.834436	0.996491	0.128592	0.615224	1.86252	0.0549705	0.107899	-0.033711	0.270602	0.270602	KB-1471A8.1	FALSE	0.185519
ENSG00000245468	0.898586	0.996491	-0.0580396	0.455397	3.76492	0.139381	0.0304971	0.17689	0.0989964	0.17689	RP11-367J11.3	FALSE	-0.0837334
ENSG00000245571	0.912192	0.996491	-0.0358048	0.324688	4.19555	0.0174707	0.0201374	0.00542765	0.0852847	0.0852847	AP001258.4	FALSE	-0.0516554
ENSG00000245573	0.838334	0.996491	0.16035	0.785936	3.18451	0.420368	0.110706	0.506989	0.127532	0.506989	BDNF-AS	FALSE	0.231337
ENSG00000245648	0.820004	0.996491	-0.116792	0.51328	5.02255	0.180184	0.00659455	0.256862	0.0623297	0.256862	RP11-277P12.20	FALSE	-0.168495
ENSG00000245667	0.847681	0.996491	0.170601	0.888182	1.98209	0.535612	0.138643	0.650224	0.252035	0.650224	RP5-940J5.8	FALSE	0.246125
ENSG00000245888	0.875765	0.996491	-0.064081	0.409881	2.98644	0.0329236	0.0260624	0.0212699	0.14194	0.14194	CTD-3203P2.2	FALSE	-0.0924494
ENSG00000246263	0.865923	0.996491	-0.108707	0.64385	6.06	0.280301	0.00358773	0.410955	0.0404148	0.410955	KB-431C1.4	FALSE	-0.156832
ENSG00000246308	0.903077	0.996491	-0.0460725	0.378341	3.69534	0.0961356	0.0270839	0.116058	0.101557	0.116058	RP11-685M7.3	FALSE	-0.0664686
ENSG00000246523	0.878628	0.996491	-0.0578448	0.378793	3.61259	0.0869699	0.0386647	0.0901171	0.104819	0.104819	RP11-736K20.6	FALSE	-0.0834525
ENSG00000246526	0.863151	0.996491	0.196301	1.13888	3.51597	0.87754	0.0434628	1.25358	0.10899	1.25358	RP11-539L10.2	FALSE	0.283203
ENSG00000246695	0.873746	0.996491	0.0920384	0.579216	1.71826	0.0952508	0.0404756	0.0981651	0.295015	0.295015	RASSF8-AS1	FALSE	0.132783
ENSG00000246859	0.842155	0.996491	-0.110293	0.553854	2.00601	0.0662856	0.0582624	0.0350837	0.248492	0.248492	STARD4-AS1	FALSE	-0.159119
ENSG00000246985	0.845274	0.996491	-0.0495568	0.253939	6.44133	0.0438087	0.00264941	0.0618357	0.0333174	0.0618357	SOCS2-AS1	FALSE	-0.0714953
ENSG00000247157	0.79497	0.996491	-0.206331	0.794002	0.612419	0.0585439	0.0496274	0.0169022	0.580812	0.580812	RP11-434C1.1	FALSE	-0.297673
ENSG00000247193	0.886624	0.996491	-0.0917237	0.643324	2.02256	0.117624	0.167794	0.00443529	0.246072	0.246072	RP11-431M7.3	FALSE	-0.132329
ENSG00000247199	0.899009	0.996491	0.0690807	0.544313	2.398	0.0721314	0.0986275	0.00718345	0.197649	0.197649	RP11-373N22.3	FALSE	0.0996624
ENSG00000247572	0.819348	0.996491	0.04849	0.212318	5.98963	0.0193999	0.0032174	0.0247069	0.0418617	0.0418617	CKMT2-AS1	FALSE	0.0699563
ENSG00000247853	0.833229	0.996491	-0.257701	1.22387	1.27688	1.0207	0.355962	1.14189	0.385601	1.14189	RP5-940J5.6	FALSE	-0.371783
ENSG00000248114	0.790767	0.996491	-0.149685	0.564177	2.32735	0.0428837	0.112409	-0.0592864	0.205886	0.205886	AC114812.9	FALSE	-0.215949
ENSG00000248121	0.772247	0.996491	0.225502	0.779108	1.84758	0.421623	0.3298	0.277209	0.273025	0.277209	SMURF2P1	FALSE	0.325331
ENSG00000248150	0.804748	0.996491	0.152741	0.617866	2.02693	0.158023	0.136322	0.0890479	0.245437	0.245437	RP1-167G20.1	FALSE	0.220358
ENSG00000248166	0.895214	0.996491	0.082012	0.622676	2.07527	0.151096	0.149186	0.0740946	0.238539	0.238539	AC008984.2	FALSE	0.118318
ENSG00000248174	0.818293	0.996491	-0.108316	0.471471	2.72298	0.0156181	0.0580231	-0.0404622	0.164262	0.164262	RP11-148L24.1	FALSE	-0.156267
ENSG00000248215	0.839309	0.996491	-0.122251	0.602884	4.90241	0.247295	0.00959929	0.35387	0.0652276	0.35387	RP11-722M1.1	FALSE	-0.176371
ENSG00000248339	0.879481	0.996491	-0.09799	0.646259	1.88361	0.0052221	0.150429	-0.147397	0.267221	0.267221	RP11-717H13.1	FALSE	-0.14137
ENSG00000248347	0.813866	0.996491	0.114016	0.484264	3.73634	0.160674	0.021586	0.212926	0.10003	0.212926	RP11-1134I14.2	FALSE	0.16449
ENSG00000248360	0.875996	0.996491	0.0371121	0.237826	5.53088	0.0235346	0.0053495	0.0292637	0.0512117	0.0512117	LINC00504	FALSE	0.0535414
ENSG00000248445	0.830028	0.996491	-0.069179	0.322263	4.18396	0.0217958	0.0182221	0.0120788	0.0856313	0.0856313	CTB-118N6.3	FALSE	-0.0998041
ENSG00000248477	0.815012	0.996491	0.20092	0.858761	1.27487	0.0369547	0.351396	-0.316148	0.386075	0.386075	RP11-848G14.2	FALSE	0.289866
ENSG00000248483	0.872688	0.996491	-0.0413331	0.257936	5.02543	0.0150578	0.0042692	0.0174633	0.0622617	0.0622617	POU5F2	FALSE	-0.0596311
ENSG00000248498	0.897744	0.996491	-0.149515	1.16343	6.38442	0.909837	0.00237772	1.3512	0.0342634	1.3512	ASNSP1	FALSE	-0.215704
ENSG00000248516	0.790248	0.996491	0.186912	0.702708	2.01963	0.119371	0.247299	-0.0857104	0.246499	0.246499	RP11-265O12.1	FALSE	0.269657
ENSG00000248521	0.894077	0.996491	0.0966936	0.726212	2.20634	0.354706	0.120072	0.407313	0.220897	0.407313	RP11-174F8.1	FALSE	0.139499
ENSG00000248583	0.786831	0.996491	-0.136658	0.505339	2.71798	0.0624867	0.0906438	-0.00625142	0.164724	0.164724	RP11-241F15.1	FALSE	-0.197156
ENSG00000248605	0.781289	0.996491	0.168806	0.608004	2.20121	0.0469617	0.14811	-0.0919154	0.221559	0.221559	CTD-2306M5.1	FALSE	0.243535
ENSG00000248643	0.791131	0.996491	-0.073083	0.275949	5.62766	0.0525458	0.0139418	0.0622063	0.0492457	0.0622063	RBM14-RBM4	FALSE	-0.105437
ENSG00000248724	0.85472	0.996491	-0.0778885	0.425388	2.99332	0.0362296	0.0395474	0.0117637	0.141407	0.141407	NPHP3-AS1	FALSE	-0.112369
ENSG00000248731	0.851211	0.996491	0.0816571	0.435335	3.10803	0.0315619	0.0566435	-0.0126346	0.132873	0.132873	AC090103.1	FALSE	0.117806
ENSG00000248734	0.845739	0.996491	-0.103368	0.531297	2.30727	0.0537025	0.0739803	0.00123105	0.208296	0.208296	CTD-2260A17.1	FALSE	-0.149129
ENSG00000248738	0.80276	0.996491	0.178773	0.715731	0.909941	0.101637	0.0291126	0.107363	0.483158	0.483158	RP11-87E22.2	FALSE	0.257915
ENSG00000248773	0.865098	0.996491	0.0715106	0.420929	3.14543	0.0284166	0.0469535	-0.00688545	0.130227	0.130227	RP11-231L11.3	FALSE	0.103168
ENSG00000248787	0.821686	0.996491	0.234151	1.03893	2.0576	0.737857	0.244571	0.834801	0.241036	0.834801	RP11-666A20.4	FALSE	0.337808
ENSG00000248794	0.920229	0.996491	0.0954239	0.952858	2.13734	0.608327	0.243995	0.663943	0.229995	0.663943	CTD-2248H3.1	FALSE	0.137668
ENSG00000248835	0.861874	0.996491	-0.0332784	0.191267	6.35338	0.00409937	0.00178396	0.00381138	0.0347993	0.0347993	AL357673.1	FALSE	-0.0480105
ENSG00000248858	0.818884	0.996491	0.053114	0.231959	5.58513	0.0368102	0.0032228	0.050582	0.0501052	0.050582	RP11-100L22.2	FALSE	0.0766273
ENSG00000248872	0.866758	0.996491	-0.0955003	0.569205	2.02469	0.145976	0.0782321	0.136172	0.245762	0.245762	RP11-344G13.1	FALSE	-0.137778
ENSG00000248919	0.923653	0.996491	-0.0193932	0.202365	6.23365	0.00473281	0.00396749	0.00294368	0.0369841	0.0369841	ATP5J2-PTCD1	FALSE	-0.0279785
ENSG00000248980	0.77173	0.996491	-0.193579	0.667254	1.75091	0.0710552	0.15594	-0.068094	0.289288	0.289288	RP11-87F15.2	FALSE	-0.279276
ENSG00000249096	0.804861	0.996491	0.120633	0.488271	2.6122	0.0548029	0.0635478	0.0113804	0.17486	0.17486	RP11-290F5.1	FALSE	0.174036
ENSG00000249196	0.91936	0.996491	0.0325507	0.321521	8.30766	0.0692702	0.000281936	0.103094	0.019693	0.103094	RP11-669N7.2	FALSE	0.0469607
ENSG00000249222	0.780555	0.996491	-0.108401	0.389097	3.3681	0.0348088	0.035073	0.0112648	0.116324	0.116324	ATP5L2	FALSE	-0.156389
ENSG00000249242	0.872021	0.996491	0.158683	0.985044	1.26802	0.655268	0.320832	0.649481	0.387696	0.649481	TMEM150C	FALSE	0.228931
ENSG00000249279	0.870556	0.996491	0.0590258	0.362227	3.62152	0.00523858	0.0267537	-0.0206379	0.104454	0.104454	CTC-436P18.3	FALSE	0.0851562
ENSG00000249310	0.787453	0.996491	-0.112697	0.417988	2.90125	0.0592547	0.0259735	0.0565583	0.14874	0.14874	APOBEC3B-AS1	FALSE	-0.162588
ENSG00000249316	0.831468	0.996491	-0.124111	0.583177	4.56339	0.231865	0.0100347	0.33006	0.0742344	0.33006	CTC-493P15.2	FALSE	-0.179055
ENSG00000249319	0.921961	0.996491	-0.0351949	0.359264	5.89346	0.0864598	0.0144374	0.114633	0.0438581	0.114633	AC068533.7	FALSE	-0.0507756
ENSG00000249395	0.826499	0.996491	0.0907586	0.414057	5.87117	0.117041	0.0029693	0.168474	0.0443207	0.168474	CASC9	FALSE	0.130937
ENSG00000249396	0.924541	0.996491	-0.169567	1.79027	3.44293	2.14629	0.0922335	3.11283	0.112452	3.11283	RP11-1C1.4	FALSE	-0.244633
ENSG00000249406	0.918554	0.996491	0.0514362	0.503019	2.90249	0.169567	0.0551622	0.197866	0.148639	0.197866	RP11-893F2.5	FALSE	0.0742067
ENSG00000249409	0.852953	0.996491	-0.0814699	0.439543	3.07522	0.0862407	0.0579497	0.0680927	0.135248	0.135248	RP11-501E14.1	FALSE	-0.117536
ENSG00000249417	0.772501	0.996491	0.175909	0.60846	2.06935	0.0196623	0.130851	-0.11683	0.239372	0.239372	RP11-438D8.2	FALSE	0.253783
ENSG00000249419	0.892217	0.996491	-0.113383	0.836778	1.38525	0.257154	0.339283	0.0400206	0.360915	0.360915	RP11-497K21.1	FALSE	-0.163577
ENSG00000249456	0.796199	0.996491	-0.119048	0.460944	5.14095	0.146371	0.00783161	0.204638	0.059592	0.204638	RP11-298J20.4	FALSE	-0.17175
ENSG00000249471	0.822492	0.996491	0.0539877	0.24065	6.34385	0.0395797	0.00119318	0.0567191	0.0349664	0.0567191	ZNF324B	FALSE	0.0778877
ENSG00000249476	0.915029	0.996491	0.0343891	0.322304	4.11821	0.00186955	0.016277	-0.0140639	0.0876032	0.0876032	CTD-2587M2.1	FALSE	0.049613
ENSG00000249487	0.882211	0.996491	-0.0644084	0.434701	2.63822	0.0203099	0.0166633	0.0117273	0.172302	0.172302	RP11-97O12.2	FALSE	-0.0929217
ENSG00000249492	0.864775	0.996491	-0.0792175	0.465166	2.89148	0.131443	0.0668346	0.127192	0.149545	0.149545	RP11-159F24.3	FALSE	-0.114287
ENSG00000249497	0.906215	0.996491	-0.0792966	0.673064	2.9814	0.304106	0.0536697	0.399345	0.142332	0.399345	RP11-1079K10.5	FALSE	-0.114401
ENSG00000249593	0.769886	0.996491	0.160791	0.549669	2.51694	0.0129185	0.117531	-0.11108	0.184604	0.184604	CTB-46B19.2	FALSE	0.231973
ENSG00000249604	0.791618	0.996491	0.115449	0.436959	3.01311	0.104513	0.0510444	0.0990611	0.139888	0.139888	RP11-286E11.2	FALSE	0.166558
ENSG00000249624	0.847023	0.996491	0.276547	1.4335	3.61257	0.0987719	1.95009	-1.84017	0.10482	0.10482	AP000295.9	FALSE	0.398973
ENSG00000249637	0.890314	0.996491	0.0378452	0.274425	4.80541	0.0324919	0.00764035	0.0403813	0.0676689	0.0676689	CTC-329D1.2	FALSE	0.0545991
ENSG00000249655	0.844968	0.996491	0.0769929	0.393739	3.29266	0.0851253	0.0344213	0.0903028	0.120609	0.120609	CTC-325J23.2	FALSE	0.111077
ENSG00000249669	0.883895	0.996491	0.0930456	0.637152	1.2956	0.0333709	0.0247501	0.0209775	0.381213	0.381213	MIR143HG	FALSE	0.134236
ENSG00000249685	0.816598	0.996491	-0.107341	0.462832	2.74316	0.0162582	0.0518014	-0.0331752	0.162412	0.162412	RP11-360F5.3	FALSE	-0.154861
ENSG00000249741	0.794809	0.996491	-0.0610076	0.23458	5.49845	0.00303163	0.00314883	-0.000462348	0.051879	0.051879	RP11-673E1.3	FALSE	-0.0880153
ENSG00000249792	0.908213	0.996491	0.0779164	0.675812	1.89403	0.0698291	0.191155	-0.0894468	0.265566	0.265566	RP11-1072N2.3	FALSE	0.11241
ENSG00000249839	0.7926	0.996491	-0.0544808	0.207202	6.60099	0.0151782	0.0119912	0.00929204	0.0309414	0.0309414	AC011330.5	FALSE	-0.0785992
ENSG00000249859	0.779137	0.996491	0.0430236	0.153412	7.48987	0.00587624	0.000645192	0.00724366	0.0228901	0.0228901	PVT1	FALSE	0.0620699
ENSG00000249868	0.770122	0.996491	0.128682	0.440369	4.46286	0.134803	0.0530662	0.140859	0.0771964	0.140859	RP11-63E5.6	FALSE	0.18565
ENSG00000250007	0.879557	0.996491	0.112192	0.740391	1.27304	0.0275761	0.16167	-0.1266	0.386508	0.386508	RP11-814P5.1	FALSE	0.161859
ENSG00000250012	0.893688	0.996491	0.115504	0.864305	3.29659	0.502462	0.0583472	0.688675	0.120376	0.688675	RP11-124N2.1	FALSE	0.166638
ENSG00000250033	0.771168	0.996491	0.175775	0.604357	1.55157	0.209093	0.0390199	0.259171	0.326227	0.326227	SLC7A11-AS1	FALSE	0.25359
ENSG00000250060	0.850385	0.996491	0.420274	2.22806	0.868254	3.36839	0.0481358	4.91613	0.495757	4.91613	RP11-332J15.2	FALSE	0.606327
ENSG00000250081	0.918692	0.996491	-0.050842	0.498052	2.60941	0.151592	0.0729189	0.153176	0.175137	0.175137	CTD-2116N20.1	FALSE	-0.0733495
ENSG00000250155	0.876017	0.996491	-0.169164	1.08424	2.52981	0.793263	0.102994	1.07259	0.183252	1.07259	CTD-2353F22.1	FALSE	-0.244053
ENSG00000250167	0.794272	0.996491	0.201703	0.773498	1.98498	0.222484	0.346695	-0.0333113	0.251604	0.251604	CTC-321K16.1	FALSE	0.290996
ENSG00000250260	0.906174	0.996491	-0.063455	0.538369	2.29118	0.130748	0.07959	0.114518	0.210251	0.210251	RP11-325L7.2	FALSE	-0.0915463
ENSG00000250302	0.872419	0.996491	-0.0820028	0.510646	2.46323	0.125649	0.0703892	0.114722	0.190371	0.190371	RP11-752D24.3	FALSE	-0.118305
ENSG00000250305	0.779683	0.996491	0.108596	0.388213	3.18159	0.0391193	0.0229783	0.0298042	0.127731	0.127731	KIAA1456	FALSE	0.15667
ENSG00000250360	0.780229	0.996491	-0.2028	0.726826	1.81782	0.10462	0.250353	-0.113987	0.277923	0.277923	CTD-2089N3.1	FALSE	-0.292578
ENSG00000250397	0.884495	0.996491	0.0763609	0.525634	2.48485	0.112237	0.0882662	0.0771746	0.188025	0.188025	RP11-1391J7.1	FALSE	0.110166
ENSG00000250422	0.846015	0.996491	-0.0895276	0.460995	2.89197	0.0570966	0.0630119	0.0186253	0.149505	0.149505	RP11-484L7.1	FALSE	-0.129161
ENSG00000250474	0.892848	0.996491	-0.0390501	0.289902	4.58247	0.0225677	0.010354	0.0227352	0.073689	0.073689	WBP1LP2	FALSE	-0.0563374
ENSG00000250546	0.853317	0.996491	-0.0647502	0.350213	3.87417	0.0760692	0.0274064	0.0846012	0.0952427	0.0952427	RP11-8L2.1	FALSE	-0.0934148
ENSG00000250568	0.919756	0.996491	0.0515083	0.511293	2.41331	0.00301252	0.0655073	-0.0623151	0.195913	0.195913	RP11-333E13.2	FALSE	0.0743108
ENSG00000250569	0.863496	0.996491	0.061456	0.357457	3.65012	0.0356334	0.0244675	0.0270941	0.103308	0.103308	NTAN1P2	FALSE	0.0886623
ENSG00000250682	0.915354	0.996491	0.0285959	0.269041	4.88172	0.00710051	0.00664285	0.00359904	0.0657403	0.0657403	LINC00491	FALSE	0.0412552
ENSG00000250697	0.906423	0.996491	-0.053245	0.452952	3.11166	0.137722	0.0373893	0.167776	0.132613	0.167776	CTD-2066L21.3	FALSE	-0.0768162
ENSG00000250714	0.876085	0.996491	0.131383	0.842555	1.69166	0.47902	0.222851	0.487048	0.299773	0.487048	RP11-1149O23.4	FALSE	0.189546
ENSG00000250731	0.832959	0.996491	0.0811339	0.384687	3.61737	0.0569338	0.0433607	0.0387487	0.104624	0.104624	TPM3P6	FALSE	0.117051
ENSG00000250733	0.844957	0.996491	-0.118072	0.603776	2.25187	0.0379605	0.149435	-0.0994651	0.215111	0.215111	C8orf17	FALSE	-0.170342
ENSG00000250938	0.848697	0.996491	-0.076497	0.400966	3.24719	0.041584	0.0373726	0.0220775	0.123401	0.123401	RP11-679C8.2	FALSE	-0.110362
ENSG00000251046	0.8832	0.996491	-0.0484071	0.329494	3.94812	0.0373754	0.0157223	0.0391691	0.0928443	0.0928443	ZNF969P	FALSE	-0.0698367
ENSG00000251129	0.825172	0.996491	0.0393885	0.178311	6.64789	0.0172456	0.00146648	0.0236263	0.0303282	0.0303282	RP11-734I18.1	FALSE	0.0568256
ENSG00000251161	0.82609	0.996491	0.122107	0.555741	2.34338	0.188091	0.104864	0.169817	0.203984	0.203984	RP11-540O11.1	FALSE	0.176163
ENSG00000251164	0.869627	0.996491	-0.139079	0.847356	1.21757	0.390454	0.318153	0.257857	0.399859	0.399859	HULC	FALSE	-0.200648
ENSG00000251173	0.81577	0.996491	-0.130261	0.559085	2.36682	0.159007	0.111338	0.118688	0.201238	0.201238	UCHL1-AS1	FALSE	-0.187926
ENSG00000251188	0.895351	0.996491	-0.0865346	0.657876	1.49147	0.277715	0.094467	0.318362	0.338333	0.338333	RP11-478C6.6	FALSE	-0.124843
ENSG00000251209	0.767467	0.996491	0.0681226	0.230385	5.7107	0.0331911	0.00549157	0.0419748	0.0475857	0.0475857	LINC00923	FALSE	0.0982802
ENSG00000251230	0.788928	0.996491	-0.167882	0.627122	4.93881	0.271583	0.00729596	0.385986	0.0643357	0.385986	RP11-701P16.5	FALSE	-0.242203
ENSG00000251247	0.765328	0.996491	0.110852	0.371373	3.47421	0.0328403	0.0269844	0.0161319	0.110933	0.110933	ZNF345	FALSE	0.159925
ENSG00000251314	0.883661	0.996491	0.0768322	0.525064	2.78878	0.0170989	0.117371	-0.0946738	0.158321	0.158321	CTD-2337A12.1	FALSE	0.110845
ENSG00000251357	0.882065	0.996491	-0.318782	2.14882	0.832619	3.11214	1.17393	3.44348	0.506794	3.44348	AP000350.10	FALSE	-0.459905
ENSG00000251367	0.871154	0.996491	-0.0947534	0.584204	2.25585	0.114381	0.126681	0.0404005	0.214613	0.214613	RP11-231G15.2	FALSE	-0.1367
ENSG00000251396	0.778508	0.996491	0.251577	0.894453	2.69447	0.554461	0.0637728	0.736273	0.166917	0.736273	RP11-163N6.2	FALSE	0.362949
ENSG00000251417	0.810004	0.996491	0.0902815	0.375514	3.58278	0.0126754	0.0349502	-0.0200125	0.106061	0.106061	RP11-1348G14.4	FALSE	0.130249
ENSG00000251451	0.890942	0.996491	0.0472665	0.344729	3.83676	0.0207459	0.022342	0.00765976	0.096496	0.096496	GS1-124K5.6	FALSE	0.0681911
ENSG00000251471	0.804507	0.996491	0.1375	0.555513	2.44071	0.0210244	0.115746	-0.0936624	0.192849	0.192849	RP11-166D18.1	FALSE	0.19837
ENSG00000251538	0.923038	0.996491	0.0779033	0.806388	0.985195	0.435531	0.136959	0.513303	0.461245	0.513303	RP11-166A12.1	FALSE	0.112391
ENSG00000251563	0.840896	0.996491	0.11253	0.560553	2.33984	0.0150791	0.109817	-0.0935299	0.204402	0.204402	AF121898.1	FALSE	0.162346
ENSG00000251600	0.860456	0.996491	0.0751359	0.427409	3.39395	0.00966982	0.0677329	-0.0560508	0.114946	0.114946	RP11-673E1.1	FALSE	0.108398
ENSG00000251634	0.846675	0.996491	-0.102957	0.532455	4.89556	0.00829462	0.218111	-0.21097	0.0653969	0.0653969	RP11-1280N14.3	FALSE	-0.148535
ENSG00000251637	0.769428	0.996491	0.102531	0.349786	3.47044	0.0112402	0.0112369	0.000367134	0.111113	0.111113	RP11-119D9.1	FALSE	0.14792
ENSG00000251730	0.8769	0.996491	0.136247	0.87958	1.2602	0.516901	0.384104	0.381966	0.389556	0.389556	SNORA4	FALSE	0.196562
ENSG00000251733	0.859001	0.996491	0.0946809	0.532974	2.5063	0.0937692	0.0983302	0.0378414	0.185731	0.185731	SCARNA8	FALSE	0.136596
ENSG00000251795	0.765858	0.996491	-0.12271	0.412059	3.69594	0.118214	0.0245319	0.14526	0.101534	0.14526	SNORA66	FALSE	-0.177033
ENSG00000251934	0.820195	0.996491	-0.11411	0.502039	2.52046	0.00460721	0.0678101	-0.0674098	0.184233	0.184233	RNU6-1143P	FALSE	-0.164627
ENSG00000251950	0.898645	0.996491	0.101807	0.799282	1.61038	0.429356	0.185705	0.453147	0.314829	0.453147	RMRPP4	FALSE	0.146877
ENSG00000251962	0.803282	0.996491	0.0761403	0.30566	4.652	0.00340863	0.0216838	-0.0194695	0.0717442	0.0717442	AL591668.1	FALSE	0.109847
ENSG00000252092	0.89434	0.996491	0.101483	0.764099	1.90615	0.392664	0.175201	0.408647	0.263659	0.408647	AC098830.1	FALSE	0.146409
ENSG00000252112	0.816619	0.996491	-0.210774	0.908917	1.34979	0.565562	0.305413	0.520717	0.368804	0.520717	SNORD63	FALSE	-0.304083
ENSG00000252139	0.810204	0.996491	-0.16149	0.672418	3.99329	0.310124	0.02184	0.430307	0.0914223	0.430307	SCARNA18	FALSE	-0.232981
ENSG00000252196	0.790356	0.996491	0.10681	0.401772	3.22561	0.00410051	0.0366348	-0.0361882	0.124786	0.124786	AL590482.1	FALSE	0.154095
ENSG00000252274	0.892438	0.996491	0.100765	0.745188	1.66006	0.0970271	0.249773	-0.109309	0.305532	0.305532	SCARNA24	FALSE	0.145372
ENSG00000252311	0.861423	0.996491	-0.1013	0.580309	2.2156	0.0204462	0.117053	-0.0915142	0.219706	0.219706	RNU1-103P	FALSE	-0.146146
ENSG00000252324	0.822409	0.996491	-0.0849789	0.378613	3.48897	0.0231528	0.0331118	-0.00199322	0.110236	0.110236	AL163193.1	FALSE	-0.122599
ENSG00000252531	0.77364	0.996491	-0.213829	0.743453	2.47926	0.197357	0.364093	-0.090919	0.188629	0.188629	SNORA73	FALSE	-0.308491
ENSG00000252652	0.836177	0.996491	-0.111056	0.537058	2.43204	0.0231002	0.0946179	-0.0661343	0.193813	0.193813	Y_RNA	FALSE	-0.16022
ENSG00000252690	0.806107	0.996491	0.0529228	0.215614	5.83669	0.0079921	0.00145544	0.00913229	0.0450339	0.0450339	SCARNA15	FALSE	0.0763515
ENSG00000252789	0.804958	0.996491	0.24162	0.978476	2.64322	0.657737	0.172149	0.785267	0.171815	0.785267	AC006487.1	FALSE	0.348584
ENSG00000252805	0.901219	0.996491	-0.0766564	0.617593	2.08018	0.238279	0.143571	0.21091	0.237851	0.237851	U3	FALSE	-0.110592
ENSG00000253133	0.813559	0.996491	-0.175362	0.743572	1.67682	0.121653	0.250436	-0.0833326	0.302463	0.302463	RP11-360L9.4	FALSE	-0.252994
ENSG00000253183	0.803508	0.996491	0.187031	0.751702	1.88499	0.091241	0.298054	-0.178683	0.267001	0.267001	RP4-701O16.5	FALSE	0.269829
ENSG00000253190	0.920041	0.996491	-0.0489181	0.487317	5.07899	0.159116	0.00485891	0.232619	0.0610111	0.232619	AC084082.3	FALSE	-0.0705739
ENSG00000253210	0.8645	0.996491	-0.139285	0.816209	2.65921	0.450599	0.0953575	0.57084	0.170269	0.57084	RP11-809O17.1	FALSE	-0.200946
ENSG00000253258	0.80287	0.996491	0.0903119	0.361776	3.55992	0.0575473	0.023842	0.0584009	0.10704	0.10704	RP11-539E17.5	FALSE	0.130292
ENSG00000253276	0.864515	0.996491	0.108218	0.634229	9.52934	0.272068	7.23032e-05	0.402174	0.0191319	0.402174	CCDC71L	FALSE	0.156126
ENSG00000253307	0.791428	0.996491	0.0804753	0.304304	4.32904	0.00669037	0.0113181	-0.00452072	0.0812826	0.0812826	RP11-10J21.4	FALSE	0.116101
ENSG00000253317	0.871093	0.996491	-0.0965595	0.595056	2.18701	0.0727556	0.130687	-0.0262151	0.223405	0.223405	RP11-142A23.1	FALSE	-0.139306
ENSG00000253352	0.860385	0.996491	-0.0244219	0.138853	8.67737	0.004157	0.000174852	0.00576243	0.0191052	0.0191052	TUG1	FALSE	-0.0352334
ENSG00000253384	0.852859	0.996491	-0.131651	0.709817	1.78931	0.307872	0.221136	0.232005	0.282704	0.282704	CTD-2547L16.3	FALSE	-0.189932
ENSG00000253395	0.924889	0.996491	-0.0945395	1.00278	2.60496	0.673361	0.0901546	0.915418	0.175579	0.915418	KB-1460A1.1	FALSE	-0.136392
ENSG00000253406	0.82491	0.996491	0.136096	0.615168	2.10741	0.238017	0.14436	0.203404	0.234071	0.234071	AC012613.2	FALSE	0.196346
ENSG00000253408	0.889416	0.996491	0.0901381	0.648272	3.52522	0.282879	0.0450108	0.375246	0.108571	0.375246	RP11-231D20.2	FALSE	0.130042
ENSG00000253477	0.778745	0.996491	-0.193762	0.689656	1.5578	0.0971616	0.150628	-0.0236569	0.324998	0.324998	RP11-1C8.4	FALSE	-0.279539
ENSG00000253490	0.812347	0.996491	0.0978689	0.412253	3.24537	0.116495	0.0389905	0.130962	0.123516	0.130962	AC145110.1	FALSE	0.141195
ENSG00000253520	0.766293	0.996491	-0.240994	0.810804	1.54344	0.248164	0.329566	0.0136411	0.327838	0.327838	RP11-798K23.5	FALSE	-0.34768
ENSG00000253559	0.78321	0.996491	0.109681	0.398637	3.2793	0.0844682	0.0374989	0.0831885	0.121413	0.121413	OSGEPL1-AS1	FALSE	0.158236
ENSG00000253604	0.903499	0.996491	-0.23887	1.97019	1.31873	2.60678	0.424679	3.45697	0.375862	3.45697	RP11-489E7.1	FALSE	-0.344617
ENSG00000253679	0.786698	0.996491	-0.193525	0.715166	1.60951	0.073988	0.196469	-0.104213	0.314994	0.314994	KB-1410C5.2	FALSE	-0.279197
ENSG00000253710	0.858465	0.996491	-0.0309667	0.17365	6.77525	0.00529817	0.00128214	0.00618564	0.0288721	0.0288721	ALG11	FALSE	-0.0446755
ENSG00000253731	0.784015	0.996491	0.129369	0.471991	3.06328	0.154096	0.0522677	0.170508	0.136125	0.170508	PCDHGA6	FALSE	0.186639
ENSG00000253775	0.767616	0.996491	-0.16302	0.551683	2.37745	0.0736316	0.104348	-0.00718803	0.200007	0.200007	AC100802.3	FALSE	-0.235188
ENSG00000253797	0.804619	0.996491	-0.0362317	0.146465	7.84547	0.00504534	0.000324612	0.00658703	0.0211275	0.0211275	UTP14C	FALSE	-0.0522713
ENSG00000253879	0.774322	0.996491	-0.145056	0.505903	2.53466	0.052547	0.0731917	-0.00489179	0.182746	0.182746	RP11-379I19.3	FALSE	-0.209272
ENSG00000253882	0.802276	0.996491	-0.112935	0.451014	6.48261	0.139861	0.00568721	0.197727	0.0326624	0.197727	RP11-61L23.2	FALSE	-0.162931
ENSG00000253930	0.776902	0.996491	0.18294	0.645613	1.94495	0.289033	0.14652	0.270297	0.257648	0.270297	RP11-1149O23.2	FALSE	0.263927
ENSG00000253996	0.841924	0.996491	0.107123	0.537137	2.3505	0.134911	0.0853698	0.111259	0.203146	0.203146	IGHVII-20-1	FALSE	0.154546
ENSG00000254093	0.857382	0.996491	-0.0377444	0.210033	6.58543	0.029884	0.00134378	0.0427699	0.0311536	0.0427699	PINX1	FALSE	-0.0544537
ENSG00000254162	0.874857	0.996491	0.0635176	0.403307	4.32514	0.109783	0.0127215	0.149935	0.0814003	0.149935	RP11-48B3.3	FALSE	0.0916365
ENSG00000254248	0.834209	0.996491	0.146715	0.700958	1.87208	0.0934482	0.222278	-0.0928683	0.269063	0.269063	RP11-320N21.2	FALSE	0.211665
ENSG00000254273	0.778187	0.996491	0.309131	1.09744	1.40356	0.834776	0.354786	0.849597	0.356911	0.849597	RP11-181D18.4	FALSE	0.445982
ENSG00000254286	0.826885	0.996491	0.0806179	0.368625	3.65083	0.00572173	0.0326049	-0.0272719	0.10328	0.10328	RP11-89K10.1	FALSE	0.116307
ENSG00000254353	0.803692	0.996491	0.089666	0.360725	3.85242	0.00757505	0.0341549	-0.0268123	0.0959675	0.0959675	RP11-195E2.4	FALSE	0.129361
ENSG00000254414	0.924969	0.996491	-0.205848	2.18578	0.848999	3.1992	0.0414262	4.73619	0.50169	4.73619	RP11-182J1.1	FALSE	-0.296976
ENSG00000254445	0.864308	0.996491	0.380999	2.22946	0.871769	3.36206	0.394899	4.57561	0.494681	4.57561	HSPB2-C11orf52	FALSE	0.549665
ENSG00000254463	0.774331	0.996491	-0.152485	0.531834	2.49847	0.0222946	0.0962829	-0.0744668	0.186565	0.186565	RP11-484D2.3	FALSE	-0.219989
ENSG00000254469	0.801128	0.996491	0.0580166	0.230328	5.64324	0.0249797	0.00411846	0.0316682	0.0489324	0.0489324	RP11-849H4.2	FALSE	0.0837002
ENSG00000254470	0.923663	0.996491	-0.0137739	0.143746	8.06104	0.0100947	0.000325259	0.0147219	0.0203375	0.0203375	AP5B1	FALSE	-0.0198715
ENSG00000254477	0.77976	0.996491	-0.329023	1.17663	2.42882	0.959062	0.123573	1.26089	0.194172	1.26089	AP000640.10	FALSE	-0.47468
ENSG00000254505	0.84188	0.996491	-0.031732	0.159066	7.26659	0.00374503	0.000920124	0.00419396	0.0243818	0.0243818	CHMP4A	FALSE	-0.0457797
ENSG00000254598	0.816954	0.996491	-0.222412	0.960889	1.62312	0.522135	0.610891	0.147578	0.312415	0.312415	CSNK2A3	FALSE	-0.320873
ENSG00000254640	0.773054	0.996491	0.167893	0.582187	2.29452	0.131674	0.129098	0.0543194	0.209844	0.209844	RP11-384C21.9	FALSE	0.242218
ENSG00000254740	0.867745	0.996491	-0.157457	0.945553	2.12858	0.052746	0.662891	-0.596168	0.23118	0.23118	RP11-334E6.3	FALSE	-0.227163
ENSG00000254858	0.89431	0.996491	0.0275921	0.20769	7.7019	0.0290104	0.000475859	0.0426591	0.0217703	0.0426591	MPV17L2	FALSE	0.039807
ENSG00000254859	0.847897	0.996491	-0.126798	0.661088	3.32106	0.296717	0.0424609	0.394576	0.118947	0.394576	RP11-661A12.5	FALSE	-0.182931
ENSG00000254973	0.890906	0.996491	-0.0674904	0.492062	2.43668	0.0995257	0.0488289	0.0981822	0.193297	0.193297	RP11-429J17.7	FALSE	-0.097368
ENSG00000254977	0.888258	0.996491	-0.0902418	0.642252	1.58826	0.0260602	0.0934232	-0.0584047	0.319064	0.319064	AC004878.8	FALSE	-0.130191
ENSG00000254985	0.911265	0.996491	-0.0590514	0.529876	2.43964	0.0479552	0.0878013	-0.017612	0.192968	0.192968	RSF1-IT2	FALSE	-0.0851931
ENSG00000254988	0.920245	0.996491	-0.0323525	0.323121	4.04034	0.0136266	0.0144396	0.00547698	0.0899677	0.0899677	CTD-2547H18.1	FALSE	-0.0466748
ENSG00000254991	0.844422	0.996491	0.148898	0.758754	3.2304	0.391196	0.0951473	0.480561	0.124475	0.480561	RP13-631K18.3	FALSE	0.214814
ENSG00000255043	0.778886	0.996491	-0.230259	0.820095	1.13118	0.4634	0.250935	0.417656	0.421621	0.421621	NAV2-AS5	FALSE	-0.332194
ENSG00000255073	0.85843	0.996491	-0.0697781	0.391192	5.35509	0.103644	0.032149	0.120883	0.0548866	0.120883	ZFP91-CNTF	FALSE	-0.100669
ENSG00000255090	0.796839	0.996491	0.21335	0.828735	1.54135	0.473041	0.285747	0.401055	0.328252	0.401055	RP11-820L6.1	FALSE	0.307799
ENSG00000255098	0.884618	0.996491	-0.114706	0.790435	1.61547	0.344779	0.310926	0.199664	0.313861	0.313861	RP11-481A20.11	FALSE	-0.165486
ENSG00000255115	0.830036	0.996491	0.146345	0.681767	1.97751	0.173636	0.212087	0.0376596	0.252719	0.252719	RP11-91P24.3	FALSE	0.211131
ENSG00000255145	0.832928	0.996491	-0.0844575	0.400371	3.25128	0.0442251	0.0371538	0.0256173	0.123143	0.123143	RP11-60I3.5	FALSE	-0.121846
ENSG00000255152	0.924122	0.996491	-0.0985679	1.03491	3.85914	0.717263	0.0896651	0.981371	0.0957426	0.981371	MSH5-SAPCD1	FALSE	-0.142203
ENSG00000255168	0.881109	0.996491	-0.0419663	0.280591	5.1231	0.0347315	0.0187337	0.0324829	0.0599978	0.0599978	RP11-458D21.5	FALSE	-0.0605446
ENSG00000255185	0.886104	0.996491	0.0400392	0.279532	4.72611	0.00152538	0.0083978	-0.00691129	0.0697404	0.0697404	PDXDC2P	FALSE	0.0577643
ENSG00000255200	0.854472	0.996491	-0.0587618	0.320374	3.9314	0.0356738	0.00926122	0.042523	0.0933785	0.0933785	AP003068.18	FALSE	-0.0847754
ENSG00000255224	0.847048	0.996491	-0.0650666	0.337332	3.69974	0.0479598	0.0124018	0.0574211	0.101391	0.101391	CTD-3065J16.9	FALSE	-0.0938713
ENSG00000255234	0.811594	0.996491	0.120921	0.507283	3.57812	0.176431	0.101846	0.15549	0.106259	0.15549	RP11-727A23.10	FALSE	0.174452
ENSG00000255301	0.770907	0.996491	0.327385	1.12431	1.64958	0.878439	0.222883	1.04119	0.307469	1.04119	RP11-624G17.3	FALSE	0.472317
ENSG00000255306	0.818048	0.996491	-0.107038	0.465268	2.75047	0.0119688	0.0547261	-0.0425015	0.161749	0.161749	RP5-901A4.1	FALSE	-0.154423
ENSG00000255332	0.829826	0.996491	-0.189612	0.882226	1.49877	0.530866	0.0848666	0.693457	0.336839	0.693457	RP11-201M22.1	FALSE	-0.273553
ENSG00000255336	0.772022	0.996491	-0.175852	0.606949	2.13861	0.0471605	0.138563	-0.0832839	0.229824	0.229824	RP11-94P11.3	FALSE	-0.253701
ENSG00000255346	0.804469	0.996491	0.0948608	0.383171	3.30944	0.10088	0.0119359	0.134884	0.11962	0.134884	NOX5	FALSE	0.136855
ENSG00000255449	0.822605	0.996491	0.11018	0.491445	2.70157	0.0612314	0.0752673	0.0105099	0.166251	0.166251	RP11-91P24.6	FALSE	0.158956
ENSG00000255455	0.769783	0.996491	0.0945255	0.322988	5.19911	0.072526	0.00462784	0.0996936	0.0582851	0.0996936	RP11-890B15.3	FALSE	0.136371
ENSG00000255456	0.846968	0.996491	0.349061	1.80871	1.10698	2.22156	0.181442	3.08998	0.427937	3.08998	CTD-2517M22.9	FALSE	0.503588
ENSG00000255512	0.844456	0.996491	-0.172255	0.877972	1.56866	0.52378	0.36537	0.405465	0.322871	0.405465	AP005135.2	FALSE	-0.248512
ENSG00000255513	0.847732	0.996491	0.508861	2.65015	1.91226	4.7685	0.922289	6.10099	0.262702	6.10099	AC005363.9	FALSE	0.734132
ENSG00000255624	0.899213	0.996491	0.0447133	0.35303	6.49109	0.083753	0.00144755	0.123182	0.0325313	0.123182	RP11-564D11.3	FALSE	0.0645076
ENSG00000255639	0.817058	0.996491	0.247349	1.06924	1.91786	0.312161	0.881452	-0.443801	0.261828	0.261828	RP11-234B24.6	FALSE	0.356849
ENSG00000255651	0.893652	0.996491	0.0681951	0.510119	2.62815	0.0351383	0.0869344	-0.0365522	0.173287	0.173287	RP11-466C23.4	FALSE	0.0983848
ENSG00000255655	0.92362	0.996491	0.0565686	0.590029	2.13667	0.0130537	0.118048	-0.100067	0.230086	0.230086	RP11-256L11.3	FALSE	0.0816112
ENSG00000255666	0.875768	0.996491	0.047968	0.306826	4.53605	0.0635286	0.0113615	0.082781	0.0750247	0.082781	RP11-867G2.6	FALSE	0.0692032
ENSG00000255679	0.90787	0.996491	0.0462691	0.399817	3.21453	0.0350132	0.0343407	0.0171087	0.125513	0.125513	JRKL-AS1	FALSE	0.0667522
ENSG00000255710	0.803289	0.996491	0.123634	0.496337	2.67101	0.0537245	0.0772122	-0.00426813	0.169138	0.169138	RP11-667M19.9	FALSE	0.178366
ENSG00000255823	0.832303	0.996491	0.0699559	0.330372	5.38483	0.0743951	0.00538479	0.103761	0.0542542	0.103761	MTRNR2L8	FALSE	0.100925
ENSG00000255835	0.921916	0.996491	-0.0273002	0.278516	4.87059	0.00209226	0.0115532	-0.00878743	0.0660179	0.0660179	RP4-559A3.7	FALSE	-0.0393858
ENSG00000255839	0.772378	0.996491	-0.259703	0.8978	1.6971	0.559845	0.281569	0.524475	0.298792	0.524475	RP11-338K17.8	FALSE	-0.374672
ENSG00000255856	0.872356	0.996491	-0.107906	0.671617	1.95025	0.0868983	0.194231	-0.069705	0.256839	0.256839	RP11-87C12.5	FALSE	-0.155676
ENSG00000255989	0.853859	0.996491	-0.0615347	0.33407	4.5281	0.075664	0.00958035	0.102022	0.0752568	0.102022	RP11-711M9.1	FALSE	-0.0887759
ENSG00000256013	0.810743	0.996491	-0.202688	0.846409	2.33106	0.4913	0.333755	0.382653	0.205444	0.382653	RP11-27M24.1	FALSE	-0.292417
ENSG00000256139	0.880417	0.996491	-0.0824008	0.54773	2.94378	0.202268	0.0563273	0.24368	0.145298	0.24368	RP11-968O1.5	FALSE	-0.118879
ENSG00000256193	0.896047	0.996491	0.0674353	0.516125	2.62278	0.107781	0.0925699	0.0668284	0.173815	0.173815	LINC00507	FALSE	0.0972885
ENSG00000256195	0.916772	0.996491	-0.0406022	0.388536	3.48802	0.0139822	0.0406796	-0.0205305	0.11028	0.11028	RP11-64D24.4	FALSE	-0.0585766
ENSG00000256196	0.863502	0.996491	0.0918987	0.534551	2.54345	0.0113459	0.103913	-0.0911164	0.181832	0.181832	RP11-881M11.4	FALSE	0.132582
ENSG00000256223	0.833803	0.996491	0.0545755	0.260098	4.97328	0.02747	0.00414875	0.0355671	0.0635024	0.0635024	ZNF10	FALSE	0.0787358
ENSG00000256261	0.922781	0.996491	-0.323894	3.3415	1.66409	7.4787	0.586429	10.5792	0.30479	10.5792	AC104698.1	FALSE	-0.46728
ENSG00000256304	0.853216	0.996491	-0.0548606	0.296518	4.54257	0.0395342	0.0130874	0.0447091	0.0748353	0.0748353	RP11-512M8.3	FALSE	-0.0791471
ENSG00000256349	0.834295	0.996491	0.223716	1.0694	3.84339	0.0723059	1.04735	-0.963917	0.0962716	0.0962716	CTD-3074O7.11	FALSE	0.322754
ENSG00000256360	0.872691	0.996491	-0.111481	0.695704	1.84217	0.109126	0.210097	-0.052622	0.273907	0.273907	RP11-707G14.7	FALSE	-0.160833
ENSG00000256373	0.821506	0.996491	0.138384	0.61338	2.15856	0.156492	0.149081	0.0760817	0.227154	0.227154	RP11-711K1.8	FALSE	0.199645
ENSG00000256417	0.819829	0.996491	0.186823	0.820243	3.30525	0.460167	0.0313918	0.641407	0.119865	0.641407	RP11-1038A11.3	FALSE	0.269528
ENSG00000256453	0.861966	0.996491	0.0564129	0.324449	4.09378	0.0126021	0.0169272	0.000384851	0.0883403	0.0883403	DND1	FALSE	0.0813865
ENSG00000256579	0.85751	0.996491	-0.0738808	0.411489	3.16919	0.0915585	0.0407435	0.093865	0.12858	0.12858	AC135776.1	FALSE	-0.106587
ENSG00000256594	0.813	0.996491	0.0770681	0.32579	5.70547	0.0727391	0.00345267	0.102686	0.0476896	0.102686	RP11-705C15.2	FALSE	0.111186
ENSG00000256603	0.855775	0.996491	-0.154875	0.852107	1.57735	0.389617	0.404909	0.167523	0.321178	0.321178	RP11-667M19.2	FALSE	-0.223437
ENSG00000256712	0.835537	0.996491	0.0985668	0.47478	2.38852	0.0194336	0.0266839	-0.00239131	0.198732	0.198732	RP11-785H5.2	FALSE	0.142202
ENSG00000256751	0.889293	0.996491	-0.146128	1.04978	2.02409	0.741809	0.217542	0.884495	0.245849	0.884495	RP11-695J4.2	FALSE	-0.210819
ENSG00000256806	0.825023	0.996491	-0.603385	2.72914	1.21292	5.08684	0.953471	6.49475	0.401	6.49475	AC004706.1	FALSE	-0.8705
ENSG00000256950	0.910431	0.996491	0.038056	0.338291	3.90024	0.0118658	0.0200551	-0.00298059	0.094386	0.094386	RP11-87C12.2	FALSE	0.0549032
ENSG00000256981	0.914917	0.996491	0.0573268	0.536571	2.03286	0.0871671	0.0433292	0.0857782	0.244579	0.244579	TAS2R18	FALSE	0.0827051
ENSG00000256987	0.919055	0.996491	-0.0755413	0.743343	1.54339	0.0707914	0.224711	-0.121377	0.327847	0.327847	RP11-428G5.7	FALSE	-0.108983
ENSG00000257017	0.911135	0.996491	0.0911682	0.816866	1.88828	0.447617	0.0522028	0.615067	0.266478	0.615067	HP	FALSE	0.131528
ENSG00000257060	0.783841	0.996491	-0.199099	0.7258	1.01301	0.0593883	0.0733765	-0.00411429	0.453409	0.453409	RP11-266O8.1	FALSE	-0.287239
ENSG00000257120	0.836023	0.996491	-0.169522	0.819018	1.42527	0.398807	0.318567	0.265275	0.352223	0.352223	CTD-2503I6.1	FALSE	-0.244569
ENSG00000257126	0.92203	0.996491	-0.0347872	0.355418	3.80516	0.00594073	0.0287424	-0.0204363	0.0975796	0.0975796	RP11-966I7.1	FALSE	-0.0501874
ENSG00000257127	0.778087	0.996491	-0.121308	0.430458	3.09199	0.12022	0.0512669	0.121705	0.134027	0.134027	CLLU1	FALSE	-0.175011
ENSG00000257139	0.777208	0.996491	0.168611	0.595883	2.10827	0.12989	0.121124	0.0594961	0.233953	0.233953	RP11-320P7.2	FALSE	0.243254
ENSG00000257180	0.870452	0.996491	-0.0807629	0.495223	2.62117	0.0388338	0.0712727	-0.0162833	0.173973	0.173973	RP11-509E10.1	FALSE	-0.116516
ENSG00000257192	0.785858	0.996491	-0.46255	1.70247	1.21636	2.0036	0.560078	2.33834	0.400155	2.33834	AL662866.1	FALSE	-0.667318
ENSG00000257206	0.818196	0.996491	0.103463	0.450103	2.51001	0.0729577	0.0172552	0.0868291	0.185338	0.185338	CR762481.1	FALSE	0.149266
ENSG00000257239	0.820503	0.996491	-0.126123	0.555859	2.33175	0.048764	0.103617	-0.0384247	0.205362	0.205362	RP11-630C16.2	FALSE	-0.181957
ENSG00000257246	0.924233	0.996491	-0.0492474	0.517834	2.52745	0.060815	0.0846513	0.00535855	0.1835	0.1835	RP11-416A17.6	FALSE	-0.071049
ENSG00000257285	0.817035	0.996491	0.12713	0.549491	4.59155	0.206681	0.0101984	0.291742	0.0734313	0.291742	RP11-298I3.1	FALSE	0.18341
ENSG00000257318	0.912826	0.996491	0.207108	1.89184	0.64057	2.40033	0.53952	3.03953	0.570765	3.03953	AC138688.2	FALSE	0.298794
ENSG00000257354	0.920314	0.996491	0.0450407	0.450238	2.96395	0.0362022	0.0590156	-0.00572664	0.143698	0.143698	RP11-631N16.2	FALSE	0.06498
ENSG00000257377	0.882904	0.996491	-0.134369	0.912284	1.70014	0.319285	0.534015	-0.0641149	0.298248	0.298248	AC217775.1	FALSE	-0.193854
ENSG00000257407	0.829162	0.996491	0.0926245	0.429262	3.23094	0.0698076	0.0598254	0.0405964	0.124441	0.124441	RP11-1028N23.4	FALSE	0.133629
ENSG00000257413	0.841994	0.996491	-0.191943	0.962876	5.07709	0.0512545	0.866074	-0.807614	0.0610549	0.0610549	YTHDC1	FALSE	-0.276915
ENSG00000257431	0.786881	0.996491	0.139906	0.517473	2.49325	0.0324635	0.0806552	-0.0417467	0.187123	0.187123	RP11-263K4.3	FALSE	0.201841
ENSG00000257433	0.885332	0.996491	-0.0702326	0.487006	3.62923	0.159761	0.0363991	0.200776	0.104142	0.200776	RP1-197B17.3	FALSE	-0.101324
ENSG00000257452	0.81322	0.996491	0.15716	0.66516	1.92628	0.0960581	0.181916	-0.0501783	0.260521	0.260521	RP1-71H24.1	FALSE	0.226734
ENSG00000257457	0.818196	0.996491	0.103463	0.450103	2.51001	0.0729577	0.0172552	0.0868291	0.185338	0.185338	BX936369.3	FALSE	0.149266
ENSG00000257475	0.774643	0.996491	-0.137535	0.480375	3.11729	0.160145	0.0534538	0.177306	0.132211	0.177306	RP11-983P16.2	FALSE	-0.198421
ENSG00000257509	0.921621	0.996491	-0.0481738	0.489608	2.77293	0.116541	0.0799872	0.0936641	0.159729	0.159729	RP11-762I7.4	FALSE	-0.0695001
ENSG00000257534	0.902092	0.996491	-0.0864105	0.702413	2.16049	0.331412	0.109322	0.384063	0.226897	0.384063	RP11-834C11.10	FALSE	-0.124664
ENSG00000257537	0.91086	0.996491	-0.051253	0.457806	2.99928	0.0508161	0.0686385	0.00627211	0.140948	0.140948	AC139677.3	FALSE	-0.0739424
ENSG00000257612	0.796988	0.996491	0.111773	0.434498	3.09271	0.122917	0.0548132	0.123315	0.133975	0.133975	RP11-384J4.1	FALSE	0.161255
ENSG00000257775	0.815683	0.996491	0.157954	0.677619	1.84014	0.154636	0.184927	0.0345533	0.274241	0.274241	AC127032.2	FALSE	0.227879
ENSG00000257800	0.780329	0.996491	0.0598824	0.214717	5.91812	0.00751633	0.00275756	0.00672398	0.0433459	0.0433459	FNBP1P1	FALSE	0.0863921
ENSG00000257831	0.814722	0.996491	0.187285	0.799207	1.41185	0.119284	0.283618	-0.122229	0.355113	0.355113	RP11-596D21.1	FALSE	0.270195
ENSG00000257889	0.865189	0.996491	-0.134357	0.791395	1.6578	0.196675	0.320358	-0.0343714	0.305948	0.305948	AC225613.6	FALSE	-0.193836
ENSG00000257892	0.818196	0.996491	0.103463	0.450103	2.51001	0.0729577	0.0172552	0.0868291	0.185338	0.185338	AL844213.6	FALSE	0.149266
ENSG00000257900	0.845272	0.996491	-0.0882949	0.452437	3.15886	0.106089	0.0754064	0.0798289	0.129293	0.129293	RP11-454K7.1	FALSE	-0.127383
ENSG00000257906	0.847814	0.996491	0.477891	2.4902	1.96496	4.21019	0.110043	6.09106	0.254607	6.09106	RP1-90J4.1	FALSE	0.68945
ENSG00000257916	0.818196	0.996491	0.103463	0.450103	2.51001	0.0729577	0.0172552	0.0868291	0.185338	0.185338	AL662822.10	FALSE	0.149266
ENSG00000257918	0.855718	0.996491	-0.126748	0.697076	1.88504	0.283242	0.218923	0.197908	0.266993	0.266993	RP11-482D24.3	FALSE	-0.182859
ENSG00000257949	0.779054	0.996491	-0.0557575	0.198742	6.20622	0.0171279	0.00199019	0.0221472	0.0375082	0.0375082	TEN1	FALSE	-0.080441
ENSG00000257989	0.908298	0.996491	-0.0500643	0.434642	3.00869	0.0112175	0.0486876	-0.0331146	0.140226	0.140226	RP1-288H2.2	FALSE	-0.0722275
ENSG00000258017	0.789354	0.996491	0.0783003	0.293095	4.66066	0.0139575	0.0143982	0.00347259	0.0715065	0.0715065	RP11-386G11.10	FALSE	0.112963
ENSG00000258037	0.846945	0.996491	0.156202	0.809259	2.27122	0.444734	0.0989691	0.555932	0.212703	0.555932	AC127032.5	FALSE	0.225352
ENSG00000258040	0.862269	0.996491	0.116479	0.6714	1.6805	0.305041	0.110378	0.3404	0.301793	0.3404	AC005086.3	FALSE	0.168043
ENSG00000258100	0.829722	0.996491	-0.282655	1.31431	1.55507	1.17824	0.245496	1.48192	0.325538	1.48192	RP11-121E16.1	FALSE	-0.407784
ENSG00000258130	0.855912	0.996491	0.0789387	0.434731	2.99144	0.115997	0.0474377	0.123442	0.141553	0.141553	RP11-347C12.3	FALSE	0.113884
ENSG00000258195	0.785858	0.996491	-0.46255	1.70247	1.21636	2.0036	0.560078	2.33834	0.400155	2.33834	BX005439.1	FALSE	-0.667318
ENSG00000258210	0.895075	0.996491	-0.0482065	0.365516	3.93669	0.0578646	0.0403931	0.0452419	0.0932091	0.0932091	RP11-478C19.2	FALSE	-0.0695472
ENSG00000258316	0.803924	0.996491	0.207767	0.836849	1.22444	0.450574	0.302137	0.352141	0.398179	0.398179	KLF17P1	FALSE	0.299744
ENSG00000258317	0.776372	0.996491	-0.164311	0.578461	2.43273	0.0682541	0.140881	-0.0519988	0.193736	0.193736	RP11-603J24.5	FALSE	-0.237051
ENSG00000258323	0.855789	0.996491	-0.0950828	0.52319	2.61758	0.127788	0.0993996	0.0877616	0.174328	0.174328	RP1-267L14.3	FALSE	-0.137175
ENSG00000258325	0.776977	0.996491	-0.12603	0.444926	2.95192	0.0674657	0.053309	0.0399478	0.14465	0.14465	RP4-816N1.6	FALSE	-0.181823
ENSG00000258363	0.890608	0.996491	0.316863	2.30386	1.68618	3.572	0.84943	4.45836	0.300762	4.45836	GRAMD4P4	FALSE	0.457136
ENSG00000258372	0.791713	0.996491	0.0605873	0.229422	5.74534	0.0296075	0.0057389	0.036837	0.0468955	0.0468955	ARL17A	FALSE	0.087409
ENSG00000258426	0.911531	0.996491	0.0801261	0.72116	1.62122	0.157496	0.207297	0.0257372	0.312774	0.312774	RP11-452D21.1	FALSE	0.115597
ENSG00000258441	0.815955	0.996491	-0.0917082	0.394019	6.25998	0.106304	0.00294443	0.152306	0.0364887	0.152306	LINC00641	FALSE	-0.132307
ENSG00000258446	0.771011	0.996491	0.203187	0.698108	1.89923	0.0959764	0.222608	-0.0992863	0.264746	0.264746	RP11-895M11.2	FALSE	0.293136
ENSG00000258512	0.792388	0.996491	0.238023	0.904306	4.37398	0.564064	0.0159974	0.801772	0.0799191	0.801772	RP11-796G6.2	FALSE	0.343394
ENSG00000258592	0.770923	0.996491	0.184326	0.633057	2.74034	0.2785	0.0837103	0.317051	0.16267	0.317051	RP11-108M12.3	FALSE	0.265927
ENSG00000258620	0.832551	0.996491	0.155311	0.734572	1.90366	0.139595	0.275547	-0.0782154	0.264049	0.264049	RP11-362L22.1	FALSE	0.224066
ENSG00000258633	0.83918	0.996491	-0.113082	0.55721	2.2655	0.0577597	0.0970711	-0.0168254	0.213412	0.213412	RP11-857B24.1	FALSE	-0.163142
ENSG00000258657	0.835299	0.996491	0.14995	0.721226	1.68897	0.22585	0.21991	0.107623	0.300258	0.300258	RP11-104E19.1	FALSE	0.216332
ENSG00000258677	0.819282	0.996491	-0.523405	2.29093	0.905505	3.59022	1.47052	3.77784	0.484483	3.77784	RP11-463D19.2	FALSE	-0.755114
ENSG00000258679	0.893321	0.996491	-0.0516828	0.385396	3.22504	0.0174859	0.0237069	0.00118651	0.124823	0.124823	RP11-74M13.4	FALSE	-0.0745625
ENSG00000258682	0.890114	0.996491	-0.0656161	0.47493	3.0907	0.151808	0.0498973	0.175662	0.134121	0.175662	CTD-2002H8.2	FALSE	-0.094664
ENSG00000258689	0.839439	0.996491	-0.121741	0.600862	2.15716	0.109836	0.133695	0.0236491	0.22734	0.22734	RP6-65G23.1	FALSE	-0.175636
ENSG00000258699	0.893615	0.996491	0.0957657	0.716102	1.95294	0.344925	0.155999	0.356804	0.256428	0.356804	RP11-356K23.2	FALSE	0.138161
ENSG00000258702	0.819432	0.996491	0.155558	0.681449	1.78761	0.317648	0.141016	0.323357	0.282993	0.323357	RP11-433J8.1	FALSE	0.224422
ENSG00000258711	0.845833	0.996491	-0.0509876	0.26223	5.0489	0.00807507	0.00705382	0.00375892	0.0617109	0.0617109	RP11-218E20.3	FALSE	-0.0735596
ENSG00000258765	0.778458	0.996491	0.198787	0.706599	2.91971	0.346027	0.089626	0.409656	0.147234	0.409656	RP11-692C24.2	FALSE	0.286789
ENSG00000258807	0.871801	0.996491	-0.0572454	0.354742	3.79766	0.0360487	0.0280014	0.0244332	0.0978406	0.0978406	RP11-1152H15.1	FALSE	-0.0825876
ENSG00000258818	0.896037	0.996491	-0.122783	0.939655	2.36124	0.340859	0.681063	-0.177313	0.201888	0.201888	RNASE4	FALSE	-0.177139
ENSG00000258881	0.880266	0.996491	-0.138441	0.919066	2.58593	0.56951	0.149792	0.694891	0.177487	0.694891	AC007040.11	FALSE	-0.199728
ENSG00000258904	0.865067	0.996491	0.0587214	0.345567	3.80711	0.0552	0.0219044	0.0591714	0.0975121	0.0975121	RP11-638I2.2	FALSE	0.0847171
ENSG00000258909	0.811889	0.996491	-0.0769337	0.323265	4.13256	0.062664	0.0173289	0.0737077	0.0871714	0.0871714	RP11-164C12.2	FALSE	-0.110992
ENSG00000258989	0.875666	0.996491	0.438939	2.80534	1.27835	5.31084	0.816098	7.05383	0.385255	7.05383	RP11-47I22.4	FALSE	0.633254
ENSG00000259001	0.837008	0.996491	0.0574006	0.279019	13.9585	0.0114979	1.35405e-06	0.0155981	0.0778505	0.0778505	RPPH1	FALSE	0.0828115
ENSG00000259002	0.767774	0.996491	-0.140866	0.477046	2.85128	0.0279856	0.0746638	-0.0426069	0.15291	0.15291	RP11-671J11.7	FALSE	-0.203226
ENSG00000259006	0.785605	0.996491	0.189653	0.697198	1.94793	0.336046	0.226467	0.259617	0.257192	0.259617	RP11-566K11.4	FALSE	0.273611
ENSG00000259039	0.917561	0.996491	-0.0664107	0.641607	2.25413	0.27591	0.0929388	0.31872	0.214829	0.31872	RP11-409I10.2	FALSE	-0.0958104
ENSG00000259049	0.783203	0.996491	0.118264	0.429822	3.20417	0.0116468	0.0585443	-0.0480674	0.126202	0.126202	RP11-589M4.1	FALSE	0.170619
ENSG00000259065	0.854363	0.996491	-0.213911	1.16538	2.72836	0.920663	0.0732146	1.2849	0.163767	1.2849	RP5-1021I20.1	FALSE	-0.308609
ENSG00000259071	0.840796	0.996491	0.0983291	0.489502	2.79678	0.137656	0.0819961	0.119654	0.157616	0.157616	RP11-247L20.4	FALSE	0.141859
ENSG00000259081	0.852424	0.996491	-0.172977	0.929852	1.76063	0.0929936	0.577019	-0.45249	0.287606	0.287606	RP11-488C13.6	FALSE	-0.249553
ENSG00000259098	0.894884	0.996491	0.0475026	0.359525	3.63185	0.0299794	0.0252214	0.0186195	0.104037	0.104037	RP11-603B24.2	FALSE	0.0685318
ENSG00000259114	0.909752	0.996491	-0.0715647	0.631355	1.9232	0.194462	0.137611	0.151522	0.260999	0.260999	AC005484.5	FALSE	-0.103246
ENSG00000259119	0.89407	0.996491	0.109198	0.820073	1.76286	0.214109	0.385299	-0.0700979	0.287221	0.287221	RP11-1127D7.1	FALSE	0.157539
ENSG00000259156	0.844059	0.996491	-0.0736241	0.374289	3.43218	0.0109058	0.0271054	-0.013457	0.112987	0.112987	CHEK2P2	FALSE	-0.106217
ENSG00000259172	0.848723	0.996491	0.0581517	0.304861	4.2807	0.0169901	0.010203	0.0135914	0.0827373	0.0827373	RP11-299G20.2	FALSE	0.0838951
ENSG00000259175	0.790467	0.996491	0.188257	0.708519	1.67705	0.262443	0.199578	0.176366	0.302421	0.302421	RP11-379K22.2	FALSE	0.271597
ENSG00000259232	0.793209	0.996491	0.128848	0.491513	2.55199	0.0211063	0.0606359	-0.0372774	0.180949	0.180949	RP11-349G13.1	FALSE	0.185889
ENSG00000259248	0.765342	0.996491	-0.204865	0.686376	1.2514	0.0254249	0.0794522	-0.0622997	0.39166	0.39166	USP3-AS1	FALSE	-0.295558
ENSG00000259251	0.859866	0.996491	0.111047	0.629002	2.08288	0.0467289	0.15817	-0.0942428	0.237473	0.237473	RP11-643M14.1	FALSE	0.160207
ENSG00000259326	0.840136	0.996491	-0.0650214	0.322337	4.01019	0.031007	0.0130038	0.0313929	0.0908972	0.0908972	RP11-102L12.2	FALSE	-0.0938061
ENSG00000259328	0.843428	0.996491	-0.068546	0.34705	6.27814	0.0818619	0.00354334	0.1169	0.0361517	0.1169	RP11-152F13.7	FALSE	-0.0988909
ENSG00000259371	0.908891	0.996491	-0.109703	0.958628	1.62838	0.274128	0.607542	-0.202368	0.311425	0.311425	RP11-468E2.6	FALSE	-0.158268
ENSG00000259402	0.8815	0.996491	-0.0712364	0.477878	2.84047	0.121414	0.0745373	0.105047	0.15383	0.15383	RP11-30K9.4	FALSE	-0.102772
ENSG00000259408	0.856867	0.996491	0.141394	0.783939	1.68284	0.148992	0.313191	-0.0997	0.301369	0.301369	RP11-3D4.3	FALSE	0.203988
ENSG00000259438	0.81848	0.996491	0.0822525	0.358398	3.61556	0.0274499	0.0237512	0.0140408	0.104698	0.104698	CTD-2650P22.1	FALSE	0.118665
ENSG00000259448	0.904078	0.996491	0.0588724	0.488521	2.43727	0.0146561	0.0454227	-0.0251715	0.19323	0.19323	RP11-16E12.1	FALSE	0.0849349
ENSG00000259555	0.908647	0.996491	-0.0484857	0.42255	3.24249	0.0577	0.0548494	0.0305251	0.123699	0.123699	RP11-335K5.2	FALSE	-0.0699501
ENSG00000259560	0.858263	0.996491	0.0414693	0.232209	5.54519	0.0245841	0.00300245	0.0330138	0.0509188	0.0509188	RP11-648K4.2	FALSE	0.0598276
ENSG00000259562	0.921887	0.996491	0.0320138	0.326484	5.03775	0.0714027	0.00662719	0.0999644	0.061972	0.0999644	RP11-762H8.2	FALSE	0.0461862
ENSG00000259581	0.803247	0.996491	-0.0785064	0.3151	4.18998	0.00376774	0.0138368	-0.0112669	0.085451	0.085451	TYRO3P	FALSE	-0.113261
ENSG00000259582	0.792181	0.996491	-0.223914	0.849833	1.45056	0.480025	0.375369	0.3196	0.346848	0.346848	RP11-461F11.3	FALSE	-0.323039
ENSG00000259594	0.908713	0.996491	-0.0831501	0.725179	1.89361	0.070241	0.260252	-0.158348	0.265633	0.265633	CTD-2034I4.2	FALSE	-0.11996
ENSG00000259644	0.865779	0.996491	0.0686327	0.406057	3.38572	0.0286261	0.0495029	-0.00891897	0.11538	0.11538	RP11-680F8.4	FALSE	0.099016
ENSG00000259660	0.82845	0.996491	-0.0369396	0.170472	7.33558	0.0198286	0.000901819	0.0281588	0.0238787	0.0281588	DNM1P47	FALSE	-0.0532926
ENSG00000259713	0.904139	0.996491	-0.061262	0.508676	2.83252	0.173752	0.0630305	0.19572	0.15451	0.19572	RP11-429B14.1	FALSE	-0.0883824
ENSG00000259775	0.830642	0.996491	0.0919515	0.429924	3.13292	0.00327324	0.0537297	-0.0530473	0.131105	0.131105	RP11-45P15.4	FALSE	0.132658
ENSG00000259802	0.880371	0.996491	0.0524122	0.348255	5.01824	0.0817702	0.0077433	0.113539	0.0624315	0.113539	CTD-2256P15.2	FALSE	0.0756148
ENSG00000259806	0.768033	0.996491	-0.0724902	0.245773	5.31968	0.0285247	0.00475867	0.035401	0.0556455	0.0556455	CTD-2196E14.4	FALSE	-0.104581
ENSG00000259858	0.843492	0.996491	-0.0935885	0.474037	2.26978	0.0029942	0.0118295	-0.0117176	0.212882	0.212882	MGAM	FALSE	-0.13502
ENSG00000259869	0.907703	0.996491	0.0467775	0.403477	3.21158	0.0418704	0.0370854	0.0246261	0.125708	0.125708	AL022344.7	FALSE	0.0674857
ENSG00000259896	0.843968	0.996491	0.033168	0.168519	6.87288	0.00159577	0.000525961	0.00131764	0.0278727	0.0278727	KLHL11	FALSE	0.0478513
ENSG00000259905	0.89657	0.996491	-0.0483534	0.371962	3.20473	0.0148977	0.0121908	0.0089867	0.126165	0.126165	PWRN1	FALSE	-0.0697592
ENSG00000259908	0.890906	0.996491	-0.0674904	0.492062	2.43668	0.0995257	0.0488289	0.0981822	0.193297	0.193297	RP11-429J17.7	FALSE	-0.097368
ENSG00000259915	0.829322	0.996491	-0.110728	0.513646	2.54245	0.0402631	0.0818971	-0.0276327	0.181935	0.181935	RP11-410E4.1	FALSE	-0.159746
ENSG00000259938	0.778146	0.996491	-0.105965	0.376114	8.21389	0.0980508	0.00121235	0.14025	0.0199057	0.14025	CUX1	FALSE	-0.152875
ENSG00000259943	0.781217	0.996491	-0.093976	0.338368	7.49303	0.0792724	0.000490351	0.114003	0.0228719	0.114003	RP1-39G22.7	FALSE	-0.135579
ENSG00000259952	0.872752	0.996491	0.104936	0.65518	2.00228	0.275549	0.180221	0.227597	0.24904	0.24904	AC009133.15	FALSE	0.151391
ENSG00000259953	0.912043	0.996491	-0.0308198	0.279008	7.05271	0.0522136	0.00135578	0.0764896	0.0261584	0.0764896	RP11-4O1.2	FALSE	-0.0444636
ENSG00000259954	0.776038	0.996491	0.189029	0.664458	2.03331	0.262875	0.196989	0.179458	0.244515	0.244515	IL21R-AS1	FALSE	0.272711
ENSG00000259967	0.881728	0.996491	-0.0813753	0.546955	2.65362	0.011548	0.128352	-0.114341	0.170808	0.170808	RP11-2E17.2	FALSE	-0.1174
ENSG00000259976	0.905713	0.996491	-0.171136	1.44482	1.63437	1.40144	0.276323	1.81119	0.310301	1.81119	RP11-553L6.5	FALSE	-0.246898
ENSG00000260007	0.870782	0.996491	-0.046186	0.283933	4.98595	0.0132431	0.017419	0.00137904	0.0631988	0.0631988	RP11-315D16.2	FALSE	-0.0666323
ENSG00000260052	0.802648	0.996491	0.171352	0.685625	2.2987	0.323175	0.124537	0.345545	0.209335	0.345545	CTC-527H23.3	FALSE	0.247209
ENSG00000260070	0.778166	0.996491	0.0818585	0.290577	4.56278	0.00514842	0.0101835	-0.00581131	0.0742517	0.0742517	RP11-182J23.1	FALSE	0.118097
ENSG00000260075	0.803247	0.996491	-0.737552	2.9603	2.56547	6.02359	3.51696	5.24642	0.179565	5.24642	NSFP1	FALSE	-1.06406
ENSG00000260100	0.780234	0.996491	0.175159	0.627777	1.95204	0.269192	0.137538	0.250909	0.256566	0.256566	RP11-220I1.5	FALSE	0.2527
ENSG00000260157	0.799397	0.996491	-0.14941	0.587933	4.02404	0.237884	0.0144357	0.331229	0.0904688	0.331229	NCOR1P2	FALSE	-0.215553
ENSG00000260158	0.832084	0.996491	0.158946	0.749641	1.84802	0.348402	0.289009	0.220963	0.272953	0.272953	RP11-67H24.2	FALSE	0.229311
ENSG00000260176	0.804765	0.996491	-0.140262	0.567438	1.98279	0.124709	0.0700546	0.107172	0.251931	0.251931	CTD-3126B10.4	FALSE	-0.202355
ENSG00000260178	0.825228	0.996491	-0.140739	0.637332	2.88692	0.277397	0.0870705	0.319122	0.149922	0.319122	DHX58	FALSE	-0.203044
ENSG00000260205	0.845415	0.996491	-0.126313	0.647852	2.15918	0.0680256	0.192641	-0.0985803	0.227071	0.227071	RP11-108B14.5	FALSE	-0.182231
ENSG00000260209	0.841203	0.996491	-0.0828866	0.4137	3.19198	0.0179913	0.0441232	-0.0205713	0.127024	0.127024	RP11-680F20.10	FALSE	-0.11958
ENSG00000260228	0.885547	0.996491	0.0638306	0.443449	3.01065	0.0203948	0.056571	-0.028016	0.140076	0.140076	RP11-483P21.2	FALSE	0.0920881
ENSG00000260233	0.890167	0.996491	0.0511476	0.370385	3.54732	0.0775887	0.0295963	0.0854787	0.107589	0.107589	SSSCA1-AS1	FALSE	0.0737904
ENSG00000260252	0.89616	0.996491	0.114482	0.87716	1.66773	0.517309	0.181363	0.588047	0.304122	0.588047	RP11-384M15.3	FALSE	0.165162
ENSG00000260259	0.84368	0.996491	0.0873461	0.442956	3.816	0.13335	0.0256482	0.170562	0.0972052	0.170562	RP11-368I7.4	FALSE	0.126014
ENSG00000260267	0.876722	0.996491	0.0268861	0.173318	6.76497	0.00543374	0.00105941	0.00672977	0.0289797	0.0289797	RP11-452L6.5	FALSE	0.0387885
ENSG00000260283	0.900243	0.996491	0.0195889	0.156267	7.29071	0.00147459	0.000217674	0.00180236	0.0242018	0.0242018	CNP	FALSE	0.0282608
ENSG00000260285	0.887506	0.996491	0.0342438	0.242072	5.44688	0.0394569	0.00441921	0.0541798	0.0529495	0.0541798	RP11-600F24.7	FALSE	0.0494034
ENSG00000260289	0.908975	0.996491	0.0207665	0.181633	6.56414	0.000758454	0.0015395	-0.00061744	0.031451	0.031451	CTD-2535I10.1	FALSE	0.0299597
ENSG00000260294	0.917722	0.996491	0.0451177	0.436748	3.04814	0.0495376	0.0535007	0.019788	0.137248	0.137248	CTA-305I2.2	FALSE	0.0650911
ENSG00000260329	0.802283	0.996491	-0.0779098	0.311149	6.21621	0.0665659	0.00213681	0.094677	0.0373165	0.094677	RP11-412D9.4	FALSE	-0.1124
ENSG00000260342	0.815662	0.996491	0.134837	0.578379	2.83007	0.190066	0.179802	0.0962062	0.154721	0.154721	RP11-1035H13.3	FALSE	0.194528
ENSG00000260357	0.811974	0.996491	0.108845	0.457564	3.09167	0.143526	0.0235009	0.185864	0.134051	0.185864	DNM1P34	FALSE	0.157031
ENSG00000260383	0.774289	0.996491	0.0559874	0.195235	6.30723	0.00335491	0.00249628	0.000968788	0.0356203	0.0356203	MROH1	FALSE	0.0807727
ENSG00000260417	0.853919	0.996491	0.0525815	0.285581	4.66492	0.0061904	0.0101669	-0.00226371	0.0713898	0.0713898	CTD-2542L18.1	FALSE	0.075859
ENSG00000260448	0.78167	0.996491	0.0929909	0.335534	3.79655	0.0105668	0.0147039	-0.00317734	0.0978793	0.0978793	RP11-449H11.1	FALSE	0.134158
ENSG00000260490	0.839778	0.996491	0.111823	0.553092	2.16443	0.0115218	0.0795371	-0.0685066	0.226374	0.226374	RP11-265N6.3	FALSE	0.161326
ENSG00000260521	0.92087	0.996491	0.0232779	0.234331	5.52053	0.0151458	0.00348682	0.018961	0.0514242	0.0514242	CTD-2576F9.1	FALSE	0.033583
ENSG00000260552	0.914872	0.996491	-0.0906734	0.84824	4.28198	0.482414	0.0191396	0.700371	0.0826989	0.700371	RP11-49I11.1	FALSE	-0.130814
ENSG00000260583	0.770202	0.996491	-0.13468	0.461057	2.93333	0.147762	0.0603162	0.152258	0.146135	0.152258	LINC00515	FALSE	-0.194302
ENSG00000260591	0.921463	0.996491	-0.0326367	0.331031	3.95702	0.052228	0.0170193	0.0607901	0.0925622	0.0925622	RP11-817O13.6	FALSE	-0.0470848
ENSG00000260611	0.913964	0.996491	0.06443	0.596352	4.24258	0.238474	0.0135222	0.342113	0.0838789	0.342113	RP11-352B15.2	FALSE	0.0929529
ENSG00000260620	0.831545	0.996491	-0.0921144	0.43303	3.36562	0.00551619	0.0710571	-0.0670254	0.116458	0.116458	RP11-883G14.4	FALSE	-0.132893
ENSG00000260626	0.854387	0.996491	-0.0835113	0.455044	2.80131	0.126407	0.0498466	0.136277	0.157218	0.157218	RP11-23E10.3	FALSE	-0.120481
ENSG00000260633	0.777519	0.996491	-0.11488	0.406577	3.32101	0.0292827	0.0463553	-0.00903003	0.11895	0.11895	RP11-375I20.6	FALSE	-0.165737
ENSG00000260643	0.862129	0.996491	-0.0601755	0.346503	3.85025	0.0308298	0.0240237	0.0204104	0.0960406	0.0960406	RP11-303E16.8	FALSE	-0.0868149
ENSG00000260645	0.820355	0.996491	-0.169556	0.746652	1.57986	0.304874	0.236799	0.206136	0.320689	0.320689	RP11-250B2.5	FALSE	-0.244617
ENSG00000260647	0.823166	0.996491	0.121064	0.541734	2.33699	0.0750729	0.088736	0.0165451	0.20474	0.20474	RP1-178F10.1	FALSE	0.174658
ENSG00000260664	0.866755	0.996491	-0.173698	1.03526	1.74813	0.724565	0.308599	0.763163	0.28977	0.763163	AC004158.3	FALSE	-0.250593
ENSG00000260669	0.83765	0.996491	-0.0964404	0.470668	4.15125	0.150786	0.0251501	0.196379	0.0866104	0.196379	AL136419.6	FALSE	-0.139134
ENSG00000260719	0.818379	0.996491	-0.0760836	0.331331	4.0364	0.0751163	0.0186864	0.0910937	0.0900885	0.0910937	AC009133.17	FALSE	-0.109765
ENSG00000260727	0.899552	0.996491	0.0556377	0.440775	5.73269	0.130554	0.00323539	0.191047	0.0471488	0.191047	SLC7A5P1	FALSE	0.0802682
ENSG00000260735	0.863908	0.996491	0.0833641	0.486368	2.67717	0.0620971	0.068002	0.0216688	0.168552	0.168552	RP11-72I8.1	FALSE	0.120269
ENSG00000260740	0.765898	0.996491	0.268303	0.901116	2.41949	0.565335	0.124382	0.687628	0.195218	0.687628	AC026471.6	FALSE	0.387079
ENSG00000260753	0.765833	0.996491	0.0443142	0.14879	7.68848	0.00257497	0.00030345	0.00257714	0.0218351	0.0218351	NT5C3B	FALSE	0.0639319
ENSG00000260774	0.881945	0.996491	-0.0403961	0.27202	4.77842	0.0210901	0.00562891	0.0251902	0.0683658	0.0683658	CTD-2083E4.4	FALSE	-0.0582793
ENSG00000260782	0.882016	0.996491	0.123411	0.831527	1.56571	0.239205	0.367991	-0.016798	0.323446	0.323446	RP11-480G7.2	FALSE	0.178044
ENSG00000260792	0.794983	0.996491	0.0951376	0.366132	3.73099	0.0505486	0.0338261	0.0374712	0.100226	0.100226	RP11-982M15.8	FALSE	0.137254
ENSG00000260799	0.870862	0.996491	-0.0879724	0.541156	2.50844	0.071799	0.107346	-0.00351749	0.185504	0.185504	KRT8P50	FALSE	-0.126917
ENSG00000260804	0.837479	0.996491	-0.108898	0.530903	4.56226	0.191858	0.0120309	0.269827	0.0742666	0.269827	RP11-566E18.3	FALSE	-0.157107
ENSG00000260834	0.836856	0.996491	0.0932771	0.452986	2.66423	0.00323856	0.0354094	-0.0349019	0.169787	0.169787	RP11-256I9.2	FALSE	0.13457
ENSG00000260853	0.788518	0.996491	-0.154655	0.576565	2.42717	0.17449	0.138071	0.111704	0.194356	0.194356	RP11-264B17.2	FALSE	-0.22312
ENSG00000260862	0.823031	0.996491	0.133361	0.596301	2.63462	0.242979	0.0722044	0.283371	0.172653	0.283371	RP11-22H5.2	FALSE	0.1924
ENSG00000260873	0.79452	0.996491	0.0797013	0.306019	4.05604	0.0286537	0.00416029	0.0356442	0.0894873	0.0894873	SNTB2	FALSE	0.114985
ENSG00000260874	0.781637	0.996491	0.110442	0.39844	3.17521	0.0457976	0.0305873	0.0320103	0.128167	0.128167	RP11-715J22.4	FALSE	0.159335
ENSG00000260899	0.860407	0.996491	-0.132552	0.753754	2.55674	0.0102423	0.387685	-0.381107	0.18046	0.18046	RP11-2C24.4	FALSE	-0.191233
ENSG00000260913	0.888406	0.996491	-0.0936399	0.667324	1.94441	0.0768068	0.187591	-0.0767654	0.25773	0.25773	RP11-243E13.1	FALSE	-0.135094
ENSG00000260918	0.801774	0.996491	0.143966	0.573453	2.2856	0.112023	0.117915	0.0397567	0.210933	0.210933	RP11-731J8.2	FALSE	0.207699
ENSG00000260920	0.797073	0.996491	0.121772	0.473569	6.14617	0.154455	0.00332671	0.220941	0.0386811	0.220941	RP1-228H13.5	FALSE	0.17568
ENSG00000260953	0.836796	0.996491	0.22561	1.09523	2.40014	0.816652	0.12804	1.07149	0.197405	1.07149	RP11-426C22.6	FALSE	0.325487
ENSG00000260975	0.896095	0.996491	0.0680209	0.520852	2.46774	0.158123	0.0814078	0.153464	0.189879	0.189879	RP11-142G1.3	FALSE	0.0981334
ENSG00000260992	0.893261	0.996491	0.0421996	0.314503	4.16596	0.0567975	0.0127426	0.0715633	0.0861698	0.0861698	DOCK9-AS2	FALSE	0.0608812
ENSG00000261028	0.778949	0.996491	0.142054	0.50609	2.82861	0.0967765	0.10128	0.0337946	0.154847	0.154847	AC012322.1	FALSE	0.204941
ENSG00000261033	0.842827	0.996491	-0.174826	0.881716	1.73749	0.528471	0.201535	0.575889	0.291626	0.575889	RP11-209D14.2	FALSE	-0.252221
ENSG00000261034	0.847048	0.996491	-0.0650666	0.337332	3.69974	0.0479598	0.0124018	0.0574211	0.101391	0.101391	CTD-3065J16.9	FALSE	-0.0938713
ENSG00000261035	0.852198	0.996491	0.114623	0.615213	2.03871	0.0653485	0.13475	-0.043297	0.243736	0.243736	RP11-151E14.1	FALSE	0.165367
ENSG00000261052	0.772701	0.996491	-0.0684985	0.237147	6.22949	0.00425896	0.0191756	-0.0151332	0.0370632	0.0370632	SULT1A3	FALSE	-0.0988224
ENSG00000261056	0.771522	0.996491	0.0871473	0.300109	4.47633	0.00538535	0.0132749	-0.00899418	0.0767907	0.0767907	RP11-454F8.2	FALSE	0.125727
ENSG00000261060	0.823149	0.996491	-0.108062	0.483504	3.5441	0.159743	0.0210961	0.21268	0.107731	0.21268	RP11-545A16.4	FALSE	-0.1559
ENSG00000261064	0.923063	0.996491	0.0405498	0.419872	3.3567	0.118077	0.0461669	0.130126	0.116945	0.130126	RP11-1000B6.3	FALSE	0.058501
ENSG00000261068	0.771357	0.996491	-0.189459	0.651955	2.03755	0.20399	0.181142	0.106895	0.243903	0.243903	RP11-7K24.3	FALSE	-0.273331
ENSG00000261072	0.775177	0.996491	-0.1455	0.509436	2.53687	0.0894024	0.0770097	0.0465087	0.182515	0.182515	RP11-5N19.3	FALSE	-0.209912
ENSG00000261090	0.775922	0.996491	0.211955	0.744651	1.88474	0.0373203	0.287464	-0.253946	0.267041	0.267041	RP11-20G6.2	FALSE	0.305787
ENSG00000261093	0.788203	0.996491	0.146245	0.544381	2.47499	0.0432098	0.10726	-0.0531388	0.189091	0.189091	CTD-3126B10.1	FALSE	0.210987
ENSG00000261098	0.839699	0.996491	0.0523059	0.258584	5.07603	0.0119287	0.00578617	0.0107389	0.0610796	0.0610796	RP11-819C21.1	FALSE	0.0754615
ENSG00000261123	0.924676	0.996491	0.0394297	0.417048	3.61204	0.116471	0.0246568	0.149272	0.104842	0.149272	RP11-304L19.3	FALSE	0.056885
ENSG00000261149	0.902975	0.996491	0.0953347	0.782045	0.824298	0.221567	0.102187	0.225618	0.509407	0.509407	TMEM130	FALSE	0.137539
ENSG00000261159	0.840751	0.996491	-0.0894078	0.444964	2.97171	0.106596	0.0549043	0.100993	0.143089	0.143089	RP11-723O4.9	FALSE	-0.128988
ENSG00000261172	0.810618	0.996491	-0.10052	0.419483	3.02346	0.0197136	0.0368637	-0.0123455	0.139102	0.139102	RP11-356C4.5	FALSE	-0.14502
ENSG00000261211	0.835338	0.996491	0.0708327	0.34077	5.83637	0.0790885	0.00280998	0.113314	0.0450404	0.113314	RP1-80N2.3	FALSE	0.10219
ENSG00000261215	0.795379	0.996491	-0.0905207	0.349053	3.86693	0.0609322	0.026355	0.0609463	0.095483	0.095483	RP11-195F19.30	FALSE	-0.130594
ENSG00000261248	0.895756	0.996491	0.0910981	0.695277	1.92666	0.0519846	0.222948	-0.14912	0.260462	0.260462	AC009120.10	FALSE	0.131427
ENSG00000261254	0.912311	0.996491	0.0323272	0.293551	4.79096	0.0577965	0.00633761	0.0798346	0.068041	0.0798346	RP4-714D9.5	FALSE	0.0466382
ENSG00000261268	0.878142	0.996491	-0.323537	2.11014	0.790154	3.00336	0.07021	4.38249	0.520277	4.38249	RP11-308D13.3	FALSE	-0.466766
ENSG00000261288	0.804765	0.996491	-0.140262	0.567438	1.98279	0.124709	0.0700546	0.107172	0.251931	0.251931	RP11-20I23.11	FALSE	-0.202355
ENSG00000261327	0.874069	0.996491	0.091076	0.574639	1.95205	0.0562483	0.0736454	0.00657963	0.256564	0.256564	RP11-863P13.3	FALSE	0.131395
ENSG00000261334	0.814482	0.996491	0.0951353	0.405439	3.15594	0.0436268	0.0348853	0.0260295	0.129495	0.129495	RP11-65J3.14	FALSE	0.137251
ENSG00000261390	0.881768	0.996491	-0.0624856	0.420132	3.53757	0.118975	0.0365242	0.139986	0.10802	0.139986	RP11-345M22.2	FALSE	-0.0901477
ENSG00000261392	0.892826	0.996491	-0.0718997	0.533662	2.88138	0.174001	0.134414	0.124003	0.150382	0.150382	RP11-473I1.6	FALSE	-0.103729
ENSG00000261426	0.847594	0.996491	-0.0671802	0.349552	3.87539	0.082962	0.0213166	0.10087	0.095202	0.10087	AC144833.1	FALSE	-0.0969205
ENSG00000261430	0.907172	0.996491	0.113469	0.973096	1.89171	0.63557	0.277952	0.668965	0.265934	0.668965	LA16c-390E6.3	FALSE	0.163701
ENSG00000261433	0.881593	0.996491	0.103978	0.698075	1.66167	0.140055	0.182073	0.0226032	0.305236	0.305236	CTC-297N7.1	FALSE	0.150009
ENSG00000261451	0.828505	0.996491	-0.0832748	0.384428	3.4107	0.0328532	0.0337085	0.012104	0.114077	0.114077	RP11-981G7.1	FALSE	-0.12014
ENSG00000261462	0.922112	0.996491	0.0520344	0.532192	2.77928	0.189721	0.0539054	0.229322	0.159162	0.229322	CTA-254O6.1	FALSE	0.0750698
ENSG00000261474	0.807185	0.996491	-0.110838	0.454143	3.91116	0.141592	0.024429	0.181817	0.0940309	0.181817	RP11-452L6.1	FALSE	-0.159905
ENSG00000261485	0.897293	0.996491	0.0561441	0.434948	5.06361	0.127171	0.0061879	0.182992	0.0613678	0.182992	PAN3-AS1	FALSE	0.0809988
ENSG00000261493	0.880656	0.996491	0.0415781	0.276933	7.52064	0.0517042	0.000395213	0.0762967	0.0227149	0.0762967	REXO4	FALSE	0.0599845
ENSG00000261499	0.873322	0.996491	0.0735866	0.46153	5.43618	0.143812	0.00959635	0.203413	0.0531731	0.203413	CH17-260O16.2	FALSE	0.106163
ENSG00000261520	0.907936	0.996491	0.0651491	0.56337	1.72377	0.0400403	0.0233467	0.0345915	0.29404	0.29404	DLGAP1-AS5	FALSE	0.0939903
ENSG00000261532	0.891036	0.996491	0.0845065	0.616867	2.09533	0.0755944	0.144786	-0.0349649	0.235739	0.235739	RP11-304L19.8	FALSE	0.121917
ENSG00000261550	0.911423	0.996491	0.127626	1.14727	1.50069	0.88291	0.37632	0.939901	0.336445	0.939901	RP11-467J12.4	FALSE	0.184126
ENSG00000261610	0.870119	0.996491	0.0993565	0.60766	2.61945	0.249457	0.0856345	0.283616	0.174143	0.283616	AP000265.1	FALSE	0.143341
ENSG00000261632	0.80023	0.996491	0.0904062	0.357267	3.67985	0.0516837	0.025491	0.0479478	0.102149	0.102149	RP11-390D11.1	FALSE	0.130429
ENSG00000261645	0.872632	0.996491	-0.191386	1.1938	2.28696	0.962323	0.158337	1.26683	0.210766	1.26683	DISC1FP1	FALSE	-0.276111
ENSG00000261652	0.893137	0.996491	-0.0673797	0.501577	4.74142	0.169233	0.00854568	0.243034	0.069335	0.243034	C15orf65	FALSE	-0.0972084
ENSG00000261654	0.810972	0.996491	0.0459391	0.192075	6.32421	0.00736905	0.00157809	0.00842028	0.0353149	0.0353149	RP11-96K19.4	FALSE	0.0662761
ENSG00000261662	0.766738	0.996491	0.125048	0.421541	3.10193	0.0292617	0.0443868	-0.00831269	0.13331	0.13331	RP5-1042I8.7	FALSE	0.180406
ENSG00000261674	0.773303	0.996491	-0.0588856	0.204424	6.08666	0.0188827	0.00191594	0.0246743	0.0398731	0.0398731	RP11-1407O15.2	FALSE	-0.084954
ENSG00000261705	0.782396	0.996491	0.0844191	0.305647	5.4276	0.0646558	0.00462678	0.0887936	0.0533528	0.0887936	RP11-61A14.2	FALSE	0.121791
ENSG00000261721	0.814453	0.996491	0.0417975	0.1781	6.69274	0.0217288	0.000941972	0.0307778	0.0297802	0.0307778	GRINA	FALSE	0.0603011
ENSG00000261723	0.872317	0.996491	-0.139079	0.865366	1.21757	0.390454	0.349	0.22701	0.399859	0.399859	CTD-2196E14.3	FALSE	-0.200648
ENSG00000261775	0.81725	0.996491	0.0939636	0.406621	3.21674	0.02168	0.0399734	-0.0118679	0.125367	0.125367	RP11-10O17.3	FALSE	0.135561
ENSG00000261776	0.85817	0.996491	-0.0888647	0.497273	2.68018	0.00722106	0.0790149	-0.0721318	0.168266	0.168266	RP11-358L22.2	FALSE	-0.128205
ENSG00000261780	0.799944	0.996491	0.285518	1.12666	1.35944	0.873414	0.657017	0.612344	0.366639	0.612344	CTD-2354A18.1	FALSE	0.411916
ENSG00000261783	0.880884	0.996491	-0.0734947	0.490459	2.73502	0.00896979	0.0773944	-0.0666405	0.163155	0.163155	RP11-252K23.2	FALSE	-0.10603
ENSG00000261799	0.77234	0.996491	0.125042	0.432198	4.86201	0.129742	0.00750239	0.179293	0.0662328	0.179293	RP11-283I3.6	FALSE	0.180397
ENSG00000261826	0.924007	0.996491	0.0216949	0.22744	5.65022	0.00942891	0.00293666	0.0109714	0.0487925	0.0487925	RP11-691G17.1	FALSE	0.0312991
ENSG00000261846	0.851267	0.996491	0.142466	0.759812	1.15421	0.391642	0.0849005	0.492414	0.415702	0.492414	AADACL2	FALSE	0.205535
ENSG00000261847	0.897013	0.996491	0.0789713	0.610122	1.76383	0.0463435	0.0851934	-0.0187964	0.287055	0.287055	AP000705.6	FALSE	0.113932
ENSG00000261853	0.914917	0.996491	0.0573268	0.536571	2.03286	0.0871671	0.0433292	0.0857782	0.244579	0.244579	TAS2R18	FALSE	0.0827051
ENSG00000261885	0.914917	0.996491	0.0573268	0.536571	2.03286	0.0871671	0.0433292	0.0857782	0.244579	0.244579	TAS2R18	FALSE	0.0827051
ENSG00000261887	0.912898	0.996491	-0.0190043	0.173739	6.73476	0.00417518	0.000883133	0.00519905	0.0293022	0.0293022	C5orf30	FALSE	-0.0274175
ENSG00000261915	0.918412	0.996491	-0.11409	1.1138	2.7238	0.199025	1.07636	-0.784332	0.164187	0.164187	RP11-542C16.2	FALSE	-0.164598
ENSG00000261917	0.81291	0.996491	-0.0938102	0.39637	6.23165	0.107673	0.00201711	0.155092	0.037022	0.155092	MBOAT7	FALSE	-0.13534
ENSG00000261925	0.911244	0.996491	0.0676571	0.606959	2.09844	0.110035	0.13309	0.0296738	0.235309	0.235309	RP11-388M20.9	FALSE	0.0976086
ENSG00000261974	0.822517	0.996491	0.0324604	0.144713	8.08171	0.000636775	0.000668867	-0.000240544	0.0202729	0.0202729	CWC15	FALSE	0.0468305
ENSG00000261992	0.879601	0.996491	0.0475626	0.313996	7.44426	0.0664832	0.000275237	0.0983185	0.023162	0.0983185	GATAD2B	FALSE	0.0686183
ENSG00000262001	0.922668	0.996491	-0.0572301	0.589551	8.12552	0.232806	0.000338652	0.347232	0.0201423	0.347232	DLGAP1-AS2	FALSE	-0.0825656
ENSG00000262030	0.846406	0.996491	-0.0301885	0.155847	7.77811	0.0164959	0.000124303	0.0241639	0.0214175	0.0241639	WBSCR22	FALSE	-0.0435527
ENSG00000262046	0.843606	0.996491	-0.0305498	0.154853	7.4043	0.0136475	0.000564988	0.0194396	0.0234144	0.0234144	TMEM97	FALSE	-0.0440741
ENSG00000262049	0.766231	0.996491	0.0568489	0.191212	6.34521	0.00199029	0.00161935	-0.000249819	0.0349426	0.0349426	RP13-1032I1.7	FALSE	0.0820157
ENSG00000262050	0.845191	0.996491	-0.159469	0.816709	3.03582	0.453152	0.043092	0.623921	0.13817	0.623921	RP11-74E22.3	FALSE	-0.230065
ENSG00000262053	0.81291	0.996491	-0.0938102	0.39637	6.23165	0.107673	0.00201711	0.155092	0.037022	0.155092	MBOAT7	FALSE	-0.13534
ENSG00000262075	0.77903	0.996491	-0.171035	0.60957	2.17465	0.0946876	0.146551	-0.0191456	0.225025	0.225025	WI2-2942J8.1	FALSE	-0.246751
ENSG00000262080	0.853869	0.996491	-0.0293382	0.159288	7.24409	0.00183959	0.0008189	0.00151012	0.0245536	0.0245536	RP11-578F21.1	FALSE	-0.042326
ENSG00000262124	0.890976	0.996491	-0.0378761	0.276327	6.96733	0.0513828	0.000743301	0.0756136	0.0269498	0.0756136	ZNF558	FALSE	-0.0546437
ENSG00000262180	0.856546	0.996491	0.059516	0.32923	4.08259	0.0181752	0.0197132	0.00577855	0.0886793	0.0886793	OCLM	FALSE	0.0858634
ENSG00000262199	0.815964	0.996491	0.229244	0.984986	2.91792	0.664316	0.0947871	0.87541	0.14738	0.87541	SRCIN1	FALSE	0.330729
ENSG00000262209	0.794785	0.996491	-0.219115	0.842418	3.02002	0.489116	0.0419525	0.667716	0.139363	0.667716	PCDHGB3	FALSE	-0.316116
ENSG00000262267	0.795473	0.996491	0.104225	0.402088	3.65581	0.111309	0.0585909	0.102941	0.103084	0.103084	U95743.1	FALSE	0.150365
ENSG00000262298	0.788531	0.996491	-0.0972236	0.362478	3.86153	0.0907445	0.0205156	0.110875	0.0956626	0.110875	RP5-1107A17.3	FALSE	-0.140264
ENSG00000262306	0.774673	0.996491	-0.255885	0.893865	1.85859	0.554488	0.11756	0.681434	0.271236	0.681434	CCL24	FALSE	-0.369164
ENSG00000262370	0.893444	0.996491	0.0738839	0.551586	2.41872	0.204651	0.0721432	0.232104	0.195303	0.232104	RP11-473M20.9	FALSE	0.106592
ENSG00000262379	0.815514	0.996491	-0.183738	0.787499	2.82843	0.424689	0.0811548	0.538999	0.154862	0.538999	TAS2R31	FALSE	-0.265078
ENSG00000262398	0.862269	0.996491	0.116479	0.6714	1.6805	0.305041	0.110378	0.3404	0.301793	0.3404	AC005086.6	FALSE	0.168043
ENSG00000262413	0.917128	0.996491	0.0443469	0.4262	3.71318	0.121753	0.039824	0.141822	0.100886	0.141822	RP11-498C9.3	FALSE	0.0639791
ENSG00000262432	0.826988	0.996491	0.143952	0.658623	1.71383	0.18915	0.137981	0.135382	0.295803	0.295803	SNORA14A	FALSE	0.207679
ENSG00000262452	0.828911	0.996491	-0.0340937	0.15777	7.37522	0.016588	0.00128497	0.0230159	0.0236063	0.0236063	SPC25	FALSE	-0.0491869
ENSG00000262472	0.912347	0.996491	0.0158373	0.143872	7.98909	0.00698859	0.000121321	0.0102362	0.0205778	0.0205778	KPNA2	FALSE	0.0228483
ENSG00000262481	0.768659	0.996491	-0.185921	0.632106	2.60947	0.251775	0.224428	0.135951	0.175131	0.175131	C17orf61-PLSCR3	FALSE	-0.268227
ENSG00000262497	0.765183	0.996491	-0.170991	0.572484	2.81946	0.228238	0.0634272	0.264311	0.155637	0.264311	FAM187B2P	FALSE	-0.246687
ENSG00000262503	0.917761	0.996491	0.039411	0.381686	3.42324	0.0598609	0.0322474	0.0567673	0.113437	0.113437	RP11-530N7.2	FALSE	0.0568581
ENSG00000262521	0.890217	0.996491	0.121991	0.883797	1.35035	0.221687	0.41242	-0.0873299	0.368677	0.368677	AJ003147.8	FALSE	0.175995
ENSG00000262531	0.835537	0.996491	0.0985668	0.47478	2.38852	0.0194336	0.0266839	-0.00239131	0.198732	0.198732	RP11-785H5.2	FALSE	0.142202
ENSG00000262569	0.89623	0.996491	-0.0205561	0.157607	7.30148	0.000524547	0.000717251	-0.000141707	0.0241229	0.0241229	POR	FALSE	-0.0296561
ENSG00000262587	0.86481	0.996491	-0.0629533	0.36976	3.49719	0.0747956	0.0268698	0.0833421	0.109853	0.109853	RP11-266L9.4	FALSE	-0.0908224
ENSG00000262602	0.830459	0.996491	-0.0544077	0.254107	5.53388	0.0440338	0.00169746	0.0628731	0.0511502	0.0628731	LENG8	FALSE	-0.0784937
ENSG00000262650	0.88689	0.996491	0.0719885	0.506102	2.22687	0.0208469	0.0378717	-0.00919254	0.218267	0.218267	RPL7L1P3	FALSE	0.103857
ENSG00000262663	0.770511	0.996491	-0.203655	0.69815	3.24223	0.338767	0.0494543	0.437959	0.123716	0.437959	RP11-497H17.1	FALSE	-0.293812
ENSG00000262667	0.800525	0.996491	0.124831	0.494052	2.29771	0.119149	0.0346323	0.136299	0.209455	0.209455	OCLN	FALSE	0.180093
ENSG00000262679	0.787453	0.996491	-0.112697	0.417988	2.90125	0.0592547	0.0259735	0.0565583	0.14874	0.14874	APOBEC3B-AS1	FALSE	-0.162588
ENSG00000262694	0.813201	0.996491	0.0327713	0.138686	9.57258	0.000735787	4.93215e-05	0.000517379	0.0191846	0.0191846	BAZ1B	FALSE	0.0472791
ENSG00000262758	0.90169	0.996491	0.0291709	0.236151	6.31621	0.0374619	0.00139244	0.054375	0.0354583	0.054375	CTD-3195I5.1	FALSE	0.0420847
ENSG00000262766	0.795647	0.996491	0.105623	0.407835	4.14234	0.114605	0.0126456	0.153683	0.0868776	0.153683	RP11-196G11.4	FALSE	0.152382
ENSG00000262782	0.833042	0.996491	0.241689	1.14652	3.40249	0.652084	1.20002	-0.251098	0.1145	0.1145	ATP9B	FALSE	0.348683
ENSG00000262788	0.781207	0.996491	0.0528463	0.190269	7.11861	0.0250657	0.00688902	0.0293131	0.0255779	0.0293131	CIRH1A	FALSE	0.0762411
ENSG00000262803	0.797207	0.996491	-0.157878	0.614399	2.07976	0.0543174	0.139577	-0.0705637	0.237909	0.237909	RP11-160A9.3	FALSE	-0.22777
ENSG00000262810	0.835986	0.996491	-0.0925858	0.447209	2.97501	0.136188	0.053474	0.146522	0.142831	0.146522	RP11-667K14.5	FALSE	-0.133573
ENSG00000262837	0.842128	0.996491	0.0795764	0.399534	3.22261	0.0166902	0.0346457	-0.0127765	0.124982	0.124982	RP11-304F15.7	FALSE	0.114804
ENSG00000262840	0.825504	0.996491	-0.156213	0.70854	2.58012	0.34282	0.0485704	0.453459	0.178074	0.453459	DNAH12	FALSE	-0.225368
ENSG00000262841	0.90178	0.996491	0.117523	0.952276	6.07077	0.609157	0.101959	0.804871	0.0401954	0.804871	CDK7	FALSE	0.16955
ENSG00000262875	0.837109	0.996491	-0.170769	0.830618	2.99383	0.469671	0.0364163	0.653509	0.141368	0.653509	CAPN5	FALSE	-0.246367
ENSG00000262899	0.888476	0.996491	0.196368	1.4003	1.54255	1.32008	0.198117	1.76273	0.328015	1.76273	LA16c-360H6.3	FALSE	0.283299
ENSG00000262903	0.787359	0.996491	-0.193494	0.717333	2.56113	0.355525	0.0829461	0.431621	0.180009	0.431621	RP11-235E17.6	FALSE	-0.279153
ENSG00000262919	0.8866	0.996491	-0.0285625	0.200288	6.74806	0.0270154	0.00356344	0.0365517	0.0291582	0.0365517	FAM58A	FALSE	-0.041207
ENSG00000262978	0.864308	0.996491	0.380999	2.22946	0.871769	3.36206	0.394899	4.57561	0.494681	4.57561	HSPB2-C11orf52	FALSE	0.549665
ENSG00000262988	0.77065	0.996491	-0.205786	0.705897	2.58416	0.346309	0.0621556	0.436134	0.177666	0.436134	CLDN4	FALSE	-0.296887
ENSG00000263001	0.918766	0.996491	0.0175196	0.17178	9.2183	0.0197747	0.000556903	0.0289516	0.0189006	0.0289516	GTF2I	FALSE	0.0252754
ENSG00000263019	0.835537	0.996491	0.0985668	0.47478	2.38852	0.0194336	0.0266839	-0.00239131	0.198732	0.198732	RP11-785H5.2	FALSE	0.142202
ENSG00000263024	0.842179	0.996491	0.0525533	0.263944	4.88196	0.0180291	0.00393217	0.0217306	0.0657343	0.0657343	STX1A	FALSE	0.0758183
ENSG00000263040	0.792039	0.996491	-0.0649612	0.246379	5.25899	0.0167713	0.00373948	0.0193075	0.056963	0.056963	PRR4	FALSE	-0.0937192
ENSG00000263049	0.854835	0.996491	-0.0292977	0.160139	7.15383	0.000776674	0.000364893	0.00037094	0.0252795	0.0252795	TBL2	FALSE	-0.0422677
ENSG00000263061	0.813865	0.996491	-0.139786	0.593713	1.56603	0.0503949	0.0291098	0.0367125	0.323385	0.323385	LILRB4	FALSE	-0.201668
ENSG00000263074	0.86003	0.996491	0.0918183	0.520699	3.82216	0.183562	0.0155155	0.255612	0.0969936	0.255612	ARSG	FALSE	0.132466
ENSG00000263076	0.773217	0.996491	-0.0846112	0.293616	5.1103	0.0598598	0.0139901	0.07222	0.0602904	0.07222	RPS9	FALSE	-0.122068
ENSG00000263077	0.883629	0.996491	0.0252338	0.172396	8.29202	0.0200259	0.00670106	0.0230195	0.0197262	0.0230195	DDX5	FALSE	0.0364046
ENSG00000263081	0.888258	0.996491	-0.0902418	0.642252	1.58826	0.0260602	0.0934232	-0.0584047	0.319064	0.319064	AC004878.8	FALSE	-0.130191
ENSG00000263085	0.893263	0.996491	-0.0222276	0.165659	6.98003	0.00515426	0.000613545	0.00687082	0.0268295	0.0268295	C17orf58	FALSE	-0.0320676
ENSG00000263120	0.880594	0.996491	-0.0682215	0.454155	2.95861	0.0167009	0.0621371	-0.0394129	0.14412	0.14412	RP5-1107A17.4	FALSE	-0.0984228
ENSG00000263127	0.866723	0.996491	0.0524918	0.312781	4.09392	0.0174867	0.00949583	0.0153565	0.0883362	0.0883362	RPL4P5	FALSE	0.0757296
ENSG00000263136	0.771273	0.996491	0.0683977	0.235278	7.46751	0.0384633	0.00108455	0.0542712	0.0230212	0.0542712	PAGR1	FALSE	0.098677
ENSG00000263162	0.869254	0.996491	0.0247027	0.150072	7.6474	0.00240132	0.000482901	0.00281396	0.0220387	0.0220387	HERC2	FALSE	0.0356384
ENSG00000263181	0.890801	0.996491	0.0568001	0.413722	2.88772	0.029351	0.0213106	0.0211028	0.149856	0.149856	CYP2D7P	FALSE	0.0819452
ENSG00000263185	0.842665	0.996491	0.0355127	0.178919	6.90278	0.0217616	0.000701471	0.0313104	0.0275756	0.0313104	TEX2	FALSE	0.0512341
ENSG00000263190	0.830113	0.996491	-0.0921173	0.429338	2.91911	0.0830838	0.0370486	0.0833342	0.147283	0.147283	MIR590	FALSE	-0.132897
ENSG00000263191	0.830536	0.996491	-0.10704	0.500155	2.42197	0.0162933	0.0552163	-0.0365051	0.194938	0.194938	RN7SL625P	FALSE	-0.154426
ENSG00000263192	0.766616	0.996491	0.0634049	0.213625	5.91909	0.00224958	0.00231008	-0.000945798	0.0433256	0.0433256	CCDC84	FALSE	0.0914739
ENSG00000263203	0.922146	0.996491	0.0496738	0.508273	6.51029	0.17305	0.0256606	0.232681	0.0322386	0.232681	CHTF8	FALSE	0.0716642
ENSG00000263214	0.81104	0.996491	0.111757	0.467436	2.7844	0.0165226	0.0597875	-0.0412484	0.158709	0.158709	ZNF205-AS1	FALSE	0.161231
ENSG00000263227	0.834191	0.996491	0.104753	0.500422	2.3865	0.0490688	0.0514575	0.0166591	0.198964	0.198964	AC005077.14	FALSE	0.151127
ENSG00000263247	0.897211	0.996491	0.043385	0.335835	3.83231	0.0494301	0.0161382	0.0570659	0.0966472	0.0966472	PRR4	FALSE	0.0625914
ENSG00000263303	0.856309	0.996491	-0.393823	2.17492	0.832097	3.20522	1.13618	3.59411	0.506957	3.59411	LAIR1	FALSE	-0.568166
ENSG00000263324	0.890018	0.996491	0.0340543	0.246268	5.33527	0.0224196	0.00533775	0.0277118	0.0553104	0.0553104	HCN3	FALSE	0.0491299
ENSG00000263338	0.869507	0.996491	0.0808946	0.492406	2.61767	0.0183352	0.0681447	-0.0439138	0.174319	0.174319	RP11-235E17.3	FALSE	0.116706
ENSG00000263350	0.851909	0.996491	0.048862	0.261738	5.01658	0.0270412	0.00603595	0.0333321	0.0624706	0.0624706	RP11-13N13.2	FALSE	0.070493
ENSG00000263358	0.805184	0.996491	-0.13069	0.529873	1.92124	0.0281107	0.0194633	0.0141629	0.261302	0.261302	SNORD83	FALSE	-0.188546
ENSG00000263359	0.805184	0.996491	-0.13069	0.529873	1.92124	0.0281107	0.0194633	0.0141629	0.261302	0.261302	SNORD83	FALSE	-0.188546
ENSG00000263412	0.913154	0.996491	0.065804	0.603369	5.36402	0.244146	0.0149824	0.349072	0.0546961	0.349072	RP5-890E16.2	FALSE	0.0949352
ENSG00000263432	0.83281	0.996491	0.161532	0.765193	1.93508	0.399044	0.157434	0.428086	0.259162	0.428086	RN7SL689P	FALSE	0.233041
ENSG00000263440	0.852532	0.996491	-0.0571227	0.307296	5.48746	0.0640414	0.00144725	0.0929833	0.0521061	0.0929833	TUBAL3	FALSE	-0.0824106
ENSG00000263441	0.860523	0.996491	0.116532	0.66321	2.0017	0.118676	0.190721	-0.0194969	0.249127	0.249127	AC012181.1	FALSE	0.16812
ENSG00000263456	0.764508	0.996491	0.169585	0.566104	2.52233	0.223236	0.0884154	0.232059	0.184037	0.232059	MIR5189	FALSE	0.24466
ENSG00000263461	0.851239	0.996491	0.0385593	0.205608	6.29606	0.0286788	0.000726116	0.0415487	0.0358232	0.0415487	PIAS3	FALSE	0.0556294
ENSG00000263472	0.832798	0.996491	-0.156873	0.743073	1.9576	0.123211	0.296437	-0.123925	0.255721	0.255721	RN7SL576P	FALSE	-0.22632
ENSG00000263497	0.840735	0.996491	0.116091	0.577705	1.94278	0.0292462	0.0757631	-0.0386325	0.25798	0.25798	AL109844.1	FALSE	0.167485
ENSG00000263513	0.909154	0.996491	-0.0284963	0.249735	7.87445	0.0418491	0.00161926	0.0607484	0.021009	0.0607484	FAM72C	FALSE	-0.0411115
ENSG00000263528	0.844811	0.996491	0.0748899	0.382593	5.95711	0.0994546	0.0106992	0.135678	0.0425356	0.135678	IKBKE	FALSE	0.108043
ENSG00000263558	0.821915	0.996491	0.161491	0.717476	1.66571	0.189705	0.210279	0.061239	0.304493	0.304493	RN7SL716P	FALSE	0.232983
ENSG00000263576	0.832789	0.996491	0.118849	0.56293	2.34997	0.0321348	0.113682	-0.0725424	0.203208	0.203208	AL121748.1	FALSE	0.171463
ENSG00000263625	0.805184	0.996491	-0.13069	0.529873	1.92124	0.0281107	0.0194633	0.0141629	0.261302	0.261302	SNORD83	FALSE	-0.188546
ENSG00000263627	0.794931	0.996491	0.191067	0.73512	1.67627	0.130626	0.237839	-0.0601534	0.302562	0.302562	RP11-692N5.1	FALSE	0.275652
ENSG00000263658	0.800712	0.996491	0.171329	0.67873	1.82091	0.0532008	0.183264	-0.11814	0.27741	0.27741	AL356865.1	FALSE	0.247176
ENSG00000263659	0.827788	0.996491	0.220045	1.01152	1.15483	0.698254	0.426903	0.596268	0.415543	0.596268	RN7SL603P	FALSE	0.317458
ENSG00000263687	0.7979	0.996491	0.036748	0.14351	8.28258	0.0141761	0.000848465	0.0197405	0.0197466	0.0197466	FAM72A	FALSE	0.0530161
ENSG00000263740	0.85149	0.996491	-0.0343681	0.183573	8.20691	0.0228598	0.000370351	0.0333288	0.0199231	0.0333288	RN7SL4P	FALSE	-0.0495827
ENSG00000263769	0.814119	0.996491	-0.39297	1.6714	1.2376	1.91385	0.222048	2.57152	0.394983	2.57152	RN7SL367P	FALSE	-0.566936
ENSG00000263804	0.794818	0.996491	-0.192869	0.741635	2.30516	0.0886856	0.341471	-0.227042	0.208551	0.208551	RN7SL409P	FALSE	-0.278251
ENSG00000263809	0.877615	0.996491	-0.0975226	0.633292	3.64978	0.270542	0.0499224	0.351136	0.103321	0.351136	RP11-849F2.7	FALSE	-0.140695
ENSG00000263820	0.852083	0.996491	0.0920196	0.493504	2.63743	0.00497648	0.0711675	-0.0679365	0.172378	0.172378	AC005702.2	FALSE	0.132756
ENSG00000263847	0.854283	0.996491	-0.0947158	0.515723	2.56384	0.0548203	0.0862382	-0.00849325	0.179732	0.179732	RP11-143J12.3	FALSE	-0.136646
ENSG00000263953	0.874045	0.996491	0.0985393	0.621612	2.2248	0.053584	0.167872	-0.0923506	0.21853	0.21853	CU459202.3	FALSE	0.142162
ENSG00000264007	0.920504	0.996491	-0.0557053	0.558179	2.49332	0.208743	0.079768	0.231795	0.187116	0.231795	RP11-68I3.10	FALSE	-0.0803658
ENSG00000264026	0.918191	0.996491	0.0692911	0.674611	1.87016	0.156577	0.18573	0.0467345	0.269371	0.269371	RP11-1124B17.1	FALSE	0.0999659
ENSG00000264036	0.830958	0.996491	0.127442	0.596991	2.27604	0.0513483	0.144289	-0.0753877	0.212108	0.212108	RN7SL198P	FALSE	0.183859
ENSG00000264047	0.778285	0.996491	-0.161481	0.573535	2.37293	0.108254	0.128413	0.0209293	0.200529	0.200529	RN7SL455P	FALSE	-0.232969
ENSG00000264049	0.824873	0.996491	0.234407	1.05932	2.1341	0.76642	0.167085	0.955071	0.230433	0.955071	MIR4737	FALSE	0.338179
ENSG00000264080	0.891226	0.996491	-0.0588249	0.430152	2.97276	0.0694785	0.0420247	0.0604628	0.143006	0.143006	CTD-2015H3.1	FALSE	-0.0848664
ENSG00000264083	0.897174	0.996491	-0.0505183	0.390913	4.07614	0.102726	0.0165442	0.136268	0.0888751	0.136268	RP11-227G15.9	FALSE	-0.0728825
ENSG00000264118	0.904115	0.996491	0.106372	0.883014	1.13013	0.439501	0.357821	0.295773	0.421893	0.421893	RN7SL572P	FALSE	0.153462
ENSG00000264125	0.882597	0.996491	0.0929988	0.62974	2.22349	0.250882	0.177875	0.194125	0.218698	0.218698	RP11-354P11.4	FALSE	0.134169
ENSG00000264159	0.906016	0.996491	0.0750123	0.635346	3.57142	0.270985	0.0317276	0.371937	0.106544	0.371937	RN7SL866P	FALSE	0.10822
ENSG00000264162	0.80416	0.996491	0.10811	0.435984	3.11986	0.0122614	0.0580532	-0.045505	0.132029	0.132029	ITGA10	FALSE	0.155969
ENSG00000264175	0.892442	0.996491	0.177089	1.30969	3.48829	1.15397	0.051601	1.66368	0.110268	1.66368	MIR3189	FALSE	0.255485
ENSG00000264228	0.849722	0.996491	-0.0962257	0.50786	3.06017	0.175034	0.0065951	0.251327	0.136355	0.251327	CR753651.2	FALSE	-0.138824
ENSG00000264324	0.912378	0.996491	0.0994744	0.90399	1.922	0.154495	0.556014	-0.329219	0.261184	0.261184	RP11-287D1.3	FALSE	0.143511
ENSG00000264360	0.874476	0.996491	0.217022	1.37377	2.90937	1.27386	0.154717	1.73253	0.148075	1.73253	RP11-495P10.8	FALSE	0.313096
ENSG00000264411	0.849722	0.996491	-0.0962257	0.50786	3.06017	0.175034	0.0065951	0.251327	0.136355	0.251327	BX470194.1	FALSE	-0.138824
ENSG00000264423	0.888971	0.996491	0.0555197	0.397685	3.37608	0.0571571	0.0422602	0.0419342	0.115893	0.115893	RN7SL718P	FALSE	0.0800979
ENSG00000264528	0.891061	0.996491	0.0851126	0.621431	6.37748	0.259866	0.000708883	0.385468	0.0343821	0.385468	TUBE1	FALSE	0.122792
ENSG00000264535	0.898901	0.996491	-0.127072	1.00017	1.12854	0.672276	0.343346	0.656994	0.422306	0.656994	AC093788.1	FALSE	-0.183326
ENSG00000264546	0.894685	0.996491	0.048508	0.366433	3.59052	0.0456043	0.028538	0.038692	0.105735	0.105735	RP11-464D20.6	FALSE	0.0699823
ENSG00000264561	0.857285	0.996491	0.0593496	0.330031	4.34537	0.031206	0.0281315	0.0169163	0.0807886	0.0807886	AGAP9	FALSE	0.0856234
ENSG00000264569	0.905057	0.996491	0.0645054	0.540809	2.56345	0.108856	0.112703	0.0485012	0.179771	0.179771	RP13-650J16.1	FALSE	0.0930616
ENSG00000264577	0.866228	0.996491	-0.110498	0.655962	2.65183	0.290928	0.0761216	0.354165	0.170981	0.354165	AC010761.8	FALSE	-0.159414
ENSG00000264615	0.774645	0.996491	0.17855	0.623636	2.14236	0.269908	0.148649	0.240274	0.22932	0.240274	RN7SL592P	FALSE	0.257593
ENSG00000264669	0.867982	0.996491	-0.164637	0.990466	2.14806	0.663051	0.187901	0.793122	0.228555	0.793122	AL136090.1	FALSE	-0.237521
ENSG00000264808	0.893582	0.996491	0.0542949	0.405875	3.21728	0.0825156	0.0394023	0.0828972	0.125332	0.125332	MIR4523	FALSE	0.078331
ENSG00000264833	0.799996	0.996491	0.169566	0.669291	1.82003	0.189467	0.170394	0.0994303	0.277556	0.277556	RN7SL468P	FALSE	0.244633
ENSG00000264835	0.843312	0.996491	0.155395	0.78618	2.35344	0.420102	0.134284	0.483795	0.2028	0.483795	RN7SL345P	FALSE	0.224188
ENSG00000264849	0.883223	0.996491	0.238708	1.62513	0.945651	1.7797	0.159547	2.48152	0.472629	2.48152	AC019198.1	FALSE	0.344383
ENSG00000264853	0.786266	0.996491	-0.0865104	0.319036	4.13294	0.046823	0.0146238	0.0518687	0.0871599	0.0871599	RP11-16C1.2	FALSE	-0.124808
ENSG00000264910	0.892868	0.996491	0.0717215	0.532548	2.53222	0.0290528	0.100607	-0.0595998	0.183	0.183	RN7SL525P	FALSE	0.103472
ENSG00000264931	0.825654	0.996491	0.200255	0.909099	2.48386	0.564342	0.0765084	0.749953	0.188132	0.749953	MIR3138	FALSE	0.288907
ENSG00000264949	0.910167	0.996491	0.102796	0.911085	1.42887	0.466926	0.478621	0.216485	0.351454	0.351454	RN7SL412P	FALSE	0.148303
ENSG00000264965	0.872598	0.996491	0.224266	1.39852	1.59802	1.32068	0.316496	1.63938	0.317189	1.63938	AC144573.1	FALSE	0.323548
ENSG00000264968	0.902363	0.996491	-0.0638587	0.520543	2.62517	0.0793373	0.0973865	0.0195804	0.173579	0.173579	RP11-387H17.4	FALSE	-0.0921286
ENSG00000265008	0.902865	0.996491	-0.0573216	0.469682	2.80151	0.0183206	0.0634008	-0.0375628	0.1572	0.1572	RP11-53I6.3	FALSE	-0.0826977
ENSG00000265019	0.870951	0.996491	0.101258	0.623313	4.4352	0.26243	0.00922339	0.379296	0.0780391	0.379296	NCOR1P2	FALSE	0.146084
ENSG00000265047	0.846583	0.996491	-0.0609612	0.315078	4.28022	0.0211447	0.0165224	0.0133366	0.0827518	0.0827518	AC026992.1	FALSE	-0.0879484
ENSG00000265062	0.770535	0.996491	-0.194217	0.66587	2.02805	0.284641	0.198107	0.209995	0.245276	0.245276	AL133228.1	FALSE	-0.280196
ENSG00000265116	0.805184	0.996491	-0.13069	0.529873	1.92124	0.0281107	0.0194633	0.0141629	0.261302	0.261302	SNORD83	FALSE	-0.188546
ENSG00000265123	0.781898	0.996491	-0.210499	0.760345	1.69329	0.216651	0.278646	0.0241758	0.299479	0.299479	RN7SL200P	FALSE	-0.303686
ENSG00000265145	0.784742	0.996491	-0.128107	0.46901	2.82235	0.0437959	0.0645831	-0.00709495	0.155387	0.155387	SNORD53	FALSE	-0.18482
ENSG00000265228	0.822394	0.996491	0.0350183	0.156006	7.30647	0.0112086	0.000251388	0.0159484	0.0240866	0.0240866	PRPF3	FALSE	0.0505207
ENSG00000265241	0.874396	0.996491	0.0223568	0.141429	8.5409	0.0076556	0.00072344	0.01051	0.0192788	0.0192788	RBM8A	FALSE	0.032254
ENSG00000265257	0.857406	0.996491	0.239417	1.33248	2.13182	1.20278	0.509475	1.26604	0.230741	1.26604	RP11-21J18.1	FALSE	0.345405
ENSG00000265263	0.92064	0.996491	0.0725499	0.728209	1.87229	0.223644	0.26126	0.0715741	0.269029	0.269029	RP11-135L13.4	FALSE	0.104667
ENSG00000265264	0.771778	0.996491	-0.224344	0.773468	3.74305	0.415612	0.111476	0.486776	0.0997851	0.486776	TIMM10B	FALSE	-0.32366
ENSG00000265337	0.88358	0.996491	0.27801	1.89855	0.642117	2.42877	0.0964961	3.50801	0.570218	3.50801	RP11-466A19.5	FALSE	0.401084
ENSG00000265354	0.909785	0.996491	-0.0264879	0.233765	5.66725	0.00529037	0.00619458	0.00139017	0.0484513	0.0484513	TIMM23B	FALSE	-0.038214
ENSG00000265393	0.898053	0.996491	-0.0703242	0.54889	2.73985	0.202502	0.0743489	0.226931	0.162714	0.226931	CTD-2517M22.17	FALSE	-0.101456
ENSG00000265494	0.837611	0.996491	-0.0488737	0.238467	5.46001	0.0230095	0.00419065	0.0291292	0.0526757	0.0526757	RP11-131K5.2	FALSE	-0.0705099
ENSG00000265497	0.821484	0.996491	0.198344	0.879045	3.70344	0.52826	0.046845	0.725875	0.101251	0.725875	RP11-439A17.9	FALSE	0.286151
ENSG00000265500	0.896456	0.996491	-0.0645923	0.496332	5.13636	0.165621	0.0459871	0.200358	0.0596961	0.200358	SENP3-EIF4A1	FALSE	-0.093187
ENSG00000265507	0.889622	0.996491	-0.0837535	0.603487	1.72262	0.0102794	0.0699536	-0.0580418	0.294243	0.294243	MIR4435-1	FALSE	-0.120831
ENSG00000265524	0.794588	0.996491	-0.218478	0.839148	1.66414	0.195769	0.399388	-0.129601	0.304781	0.304781	AC134300.1	FALSE	-0.315198
ENSG00000265532	0.852547	0.996491	-0.144351	0.776624	1.76383	0.409042	0.301509	0.301636	0.287054	0.301636	RN7SL243P	FALSE	-0.208254
ENSG00000265559	0.795317	0.996491	-0.210048	0.809707	1.43335	0.136424	0.305128	-0.122551	0.350497	0.350497	RN7SL652P	FALSE	-0.303035
ENSG00000265594	0.901677	0.996491	-0.0357595	0.289449	4.47022	0.00128927	0.0068065	-0.00551197	0.0769745	0.0769745	CEP41	FALSE	-0.0515901
ENSG00000265611	0.81467	0.996491	0.107625	0.459138	2.89941	0.0769937	0.0619168	0.0477822	0.148891	0.148891	MIR5010	FALSE	0.15527
ENSG00000265622	0.885186	0.996491	-0.0750976	0.520071	2.1988	0.122049	0.048602	0.131651	0.221871	0.221871	RP11-445P17.8	FALSE	-0.108343
ENSG00000265625	0.794392	0.996491	-0.144649	0.555036	2.39946	0.0538929	0.110582	-0.0402043	0.197483	0.197483	RP11-68I3.11	FALSE	-0.208684
ENSG00000265637	0.858932	0.996491	0.144937	0.815471	1.43233	0.225644	0.314279	0.0136837	0.350714	0.350714	AC010235.1	FALSE	0.2091
ENSG00000265677	0.907745	0.996491	-0.0902426	0.778733	1.57172	0.330443	0.284152	0.20744	0.322273	0.322273	AL137229.1	FALSE	-0.130193
ENSG00000265764	0.849722	0.996491	-0.0962257	0.50786	3.06017	0.175034	0.0065951	0.251327	0.136355	0.251327	AL662890.3	FALSE	-0.138824
ENSG00000265787	0.797122	0.996491	-0.13676	0.531985	2.35132	0.115441	0.0799592	0.0838515	0.203049	0.203049	CYP4F35P	FALSE	-0.197302
ENSG00000265797	0.884544	0.996491	-0.0463856	0.319436	4.30371	0.0481802	0.0199929	0.0512016	0.0820462	0.0820462	SRGAP2B	FALSE	-0.0669203
ENSG00000265801	0.798555	0.996491	0.106881	0.418784	3.25376	0.0579224	0.0523928	0.0287789	0.122987	0.122987	RP11-720N19.2	FALSE	0.154197
ENSG00000265813	0.858764	0.996491	-0.0822393	0.462153	2.79629	0.0196156	0.0559271	-0.0298855	0.157659	0.157659	RN7SL300P	FALSE	-0.118646
ENSG00000265817	0.788566	0.996491	0.17984	0.670613	5.16533	0.310596	0.01468	0.435042	0.0590413	0.435042	FSBP	FALSE	0.259455
ENSG00000265832	0.852362	0.996491	-0.0341055	0.183259	6.48509	0.00345348	0.000959988	0.00363864	0.0326239	0.0326239	PEX11B	FALSE	-0.0492039
ENSG00000265839	0.77724	0.996491	-0.154639	0.546587	2.50722	0.0587167	0.113124	-0.0370052	0.185634	0.185634	RN7SL360P	FALSE	-0.223097
ENSG00000265844	0.854764	0.996491	-0.138995	0.759355	1.85094	0.390853	0.263648	0.312972	0.272477	0.312972	RP11-751H17.1	FALSE	-0.200527
ENSG00000265849	0.805184	0.996491	-0.13069	0.529873	1.92124	0.0281107	0.0194633	0.0141629	0.261302	0.261302	SNORD83	FALSE	-0.188546
ENSG00000265880	0.902948	0.996491	0.0390688	0.320398	5.54813	0.0689452	0.0212876	0.0813671	0.0508586	0.0813671	CBWD3	FALSE	0.0563643
ENSG00000265905	0.79952	0.996491	0.173135	0.681716	1.91576	0.319817	0.152643	0.312094	0.262155	0.312094	RN7SL96P	FALSE	0.24978
ENSG00000265908	0.833961	0.996491	0.172072	0.820858	1.62441	0.0724856	0.361635	-0.267711	0.312173	0.312173	RP11-20B24.6	FALSE	0.248248
ENSG00000265925	0.798437	0.996491	0.370195	1.44964	3.59029	1.44666	0.0189067	2.08256	0.105745	2.08256	RP11-495P10.7	FALSE	0.534079
ENSG00000265950	0.849722	0.996491	-0.0962257	0.50786	3.06017	0.175034	0.0065951	0.251327	0.136355	0.251327	AL901607.3	FALSE	-0.138824
ENSG00000266005	0.85736	0.996491	0.0961446	0.534924	4.58889	0.193843	0.0122462	0.273897	0.0735066	0.273897	RN7SL611P	FALSE	0.138707
ENSG00000266013	0.787021	0.996491	0.204399	0.756527	1.78321	0.0538114	0.288594	-0.228767	0.283739	0.283739	CTD-2206N4.2	FALSE	0.294885
ENSG00000266017	0.831477	0.996491	-0.133029	0.625114	2.82481	0.266411	0.0659071	0.324861	0.155174	0.324861	MIR4477A	FALSE	-0.19192
ENSG00000266049	0.767899	0.996491	-0.120704	0.408995	3.18349	0.0612433	0.0396763	0.0449038	0.127601	0.127601	RP11-703M24.5	FALSE	-0.174139
ENSG00000266054	0.8197	0.996491	0.0911744	0.400008	6.10129	0.109442	0.0031465	0.15686	0.0395778	0.15686	NUDT17	FALSE	0.131537
ENSG00000266066	0.802174	0.996491	0.0866601	0.3459	3.85708	0.0122524	0.0238356	-0.00921198	0.0958114	0.0958114	POLRMTP1	FALSE	0.125024
ENSG00000266079	0.806361	0.996491	0.0911581	0.371887	6.07047	0.0949701	0.00875266	0.129548	0.0402016	0.129548	SNORA59B	FALSE	0.131513
ENSG00000266111	0.800587	0.996491	-0.116607	0.461652	2.79471	0.026651	0.0553245	-0.0221466	0.157798	0.157798	RP11-296K13.4	FALSE	-0.168229
ENSG00000266135	0.830536	0.996491	-0.10704	0.500155	2.42197	0.0162933	0.0552163	-0.0365051	0.194938	0.194938	RN7SL625P	FALSE	-0.154426
ENSG00000266139	0.889622	0.996491	-0.0837535	0.603487	1.72262	0.0102794	0.0699536	-0.0580418	0.294243	0.294243	MIR4435-2	FALSE	-0.120831
ENSG00000266160	0.922115	0.996491	-0.0539837	0.552149	2.44884	0.0800618	0.112917	0.00571816	0.191951	0.191951	RN7SL612P	FALSE	-0.077882
ENSG00000266171	0.780288	0.996491	-0.126062	0.451924	2.87796	0.139795	0.0535689	0.148178	0.150667	0.150667	RP11-769O8.1	FALSE	-0.181869
ENSG00000266290	0.801971	0.996491	-0.117583	0.468837	2.86102	0.0206385	0.0677217	-0.0436768	0.152086	0.152086	RP11-159D12.10	FALSE	-0.169636
ENSG00000266295	0.805184	0.996491	-0.13069	0.529873	1.92124	0.0281107	0.0194633	0.0141629	0.261302	0.261302	SNORD83	FALSE	-0.188546
ENSG00000266302	0.824648	0.996491	-0.42963	1.93902	3.03626	2.56805	0.399512	3.36028	0.138137	3.36028	RP11-219A15.1	FALSE	-0.619826
ENSG00000266340	0.851803	0.996491	0.0806954	0.431946	6.05004	0.126556	0.00391494	0.182662	0.0406182	0.182662	RP11-848P1.4	FALSE	0.116419
ENSG00000266352	0.84805	0.996491	0.0881289	0.459947	3.63119	0.143623	0.0325993	0.178952	0.104063	0.178952	RN7SL192P	FALSE	0.127143
ENSG00000266368	0.788929	0.996491	-0.397591	1.4852	0.853525	1.52324	0.234218	1.9716	0.500288	1.9716	RP11-1096G20.5	FALSE	-0.573602
ENSG00000266371	0.92074	0.996491	0.0344086	0.345811	3.87949	0.0228432	0.0245183	0.00915461	0.0950667	0.0950667	RP11-142O6.1	FALSE	0.0496411
ENSG00000266401	0.849221	0.996491	0.0991549	0.52156	5.50799	0.184627	0.00490051	0.267125	0.0516822	0.267125	RP11-874J12.4	FALSE	0.14305
ENSG00000266419	0.805184	0.996491	-0.13069	0.529873	1.92124	0.0281107	0.0194633	0.0141629	0.261302	0.261302	SNORD83	FALSE	-0.188546
ENSG00000266490	0.905543	0.996491	0.0842809	0.710258	3.8898	0.338679	0.0320005	0.472466	0.0947273	0.472466	CTD-2349P21.9	FALSE	0.121592
ENSG00000266495	0.908689	0.996491	-0.0504781	0.440118	3.01622	0.0295208	0.0540522	-0.011045	0.139652	0.139652	RP11-17J14.2	FALSE	-0.0728245
ENSG00000266498	0.880258	0.996491	0.0633872	0.420781	3.53082	0.119377	0.0286821	0.148374	0.10832	0.148374	RP11-45M22.5	FALSE	0.0914484
ENSG00000266538	0.905386	0.996491	0.0532004	0.447588	3.00031	0.115609	0.0594664	0.112532	0.140869	0.140869	RP11-385D13.3	FALSE	0.076752
ENSG00000266592	0.831011	0.996491	0.102151	0.478671	8.35098	0.156229	0.000194983	0.228931	0.0196047	0.228931	AKR1C1	FALSE	0.147372
ENSG00000266621	0.877119	0.996491	-0.102005	0.659703	1.98293	0.0586493	0.183299	-0.100528	0.251909	0.251909	AC104841.1	FALSE	-0.147162
ENSG00000266659	0.912704	0.996491	-0.0376375	0.343317	5.70302	0.0790497	0.00227597	0.11559	0.0477383	0.11559	SRGAP2C	FALSE	-0.0542994
ENSG00000266668	0.797333	0.996491	-0.149282	0.581315	2.17066	0.0966781	0.112377	0.0214976	0.22555	0.22555	MIR5692C2	FALSE	-0.215368
ENSG00000266713	0.81797	0.996491	0.167543	0.727951	2.10697	0.218331	0.29578	0.0176811	0.234132	0.234132	AC009695.1	FALSE	0.241714
ENSG00000266749	0.902857	0.996491	0.0848107	0.694869	1.8901	0.00446858	0.216654	-0.213548	0.266189	0.266189	RN7SL46P	FALSE	0.122356
ENSG00000266773	0.884762	0.996491	-0.353939	2.44205	1.02455	4.0175	0.0412479	5.92236	0.450197	5.92236	RP11-495P10.1	FALSE	-0.510625
ENSG00000266778	0.836011	0.996491	0.174916	0.84501	1.64693	0.321028	0.406082	0.0601628	0.307959	0.307959	hsa-mir-548ba	FALSE	0.25235
ENSG00000266801	0.900869	0.996491	-0.0595681	0.478214	3.23248	0.153642	0.0463933	0.182296	0.124341	0.182296	RP11-521L9.2	FALSE	-0.0859386
ENSG00000266805	0.776063	0.996491	-0.130483	0.458717	2.91802	0.0833272	0.0630507	0.0534271	0.147371	0.147371	RP11-61L19.1	FALSE	-0.188248
ENSG00000266820	0.842302	0.996491	-0.110956	0.557706	3.71854	0.211461	0.136035	0.175001	0.100686	0.175001	RP13-104F24.1	FALSE	-0.160075
ENSG00000266835	0.781023	0.996491	0.0730192	0.262672	5.07493	0.0134178	0.00789182	0.00956898	0.061105	0.061105	RP11-838N2.4	FALSE	0.105344
ENSG00000266896	0.806228	0.996491	-0.0777297	0.316882	4.3177	0.0382818	0.0187897	0.035612	0.0816247	0.0816247	RP1-266L20.9	FALSE	-0.11214
ENSG00000266897	0.823281	0.996491	0.109349	0.489636	3.14426	0.163815	0.0371944	0.202549	0.130309	0.202549	AC005546.2	FALSE	0.157758
ENSG00000266942	0.835101	0.996491	0.110377	0.530243	2.44378	0.0474172	0.0886486	-0.0236144	0.192509	0.192509	RP11-378E13.3	FALSE	0.159241
ENSG00000266947	0.917484	0.996491	-0.0624196	0.602485	2.91578	0.147935	0.215435	0.00451975	0.147553	0.147553	RP11-799D4.4	FALSE	-0.0900524
ENSG00000266953	0.90914	0.996491	0.13601	1.19178	4.29402	0.953062	0.0970275	1.32332	0.0823375	1.32332	RP11-618P17.4	FALSE	0.196221
ENSG00000266964	0.777324	0.996491	-0.143259	0.506561	2.6887	0.0384385	0.0891445	-0.0417484	0.16746	0.16746	FXYD1	FALSE	-0.20668
ENSG00000267020	0.917221	0.996491	-0.06568	0.631933	1.89164	0.110885	0.133395	0.0307756	0.265945	0.265945	AC011558.5	FALSE	-0.0947562
ENSG00000267026	0.86882	0.996491	0.19445	1.17736	2.29802	0.936715	0.241436	1.14473	0.209418	1.14473	RP11-92C4.3	FALSE	0.280532
ENSG00000267027	0.767645	0.996491	0.448659	1.51853	0.863588	1.60438	0.184274	2.12165	0.497188	2.12165	AC011524.2	FALSE	0.647278
ENSG00000267040	0.875949	0.996491	-0.0426278	0.273069	4.86449	0.046497	0.00839616	0.0604408	0.0661705	0.0661705	RP11-35G9.3	FALSE	-0.0614988
ENSG00000267041	0.847055	0.996491	-0.0540545	0.280254	7.78556	0.0533353	0.00351641	0.0750257	0.0213844	0.0750257	ZNF850	FALSE	-0.0779842
ENSG00000267087	0.824326	0.996491	0.113765	0.51249	2.24953	0.0777264	0.0472411	0.0628773	0.215405	0.215405	RP11-147L13.8	FALSE	0.164128
ENSG00000267096	0.819161	0.996491	-0.0999179	0.43704	3.07844	0.101118	0.055991	0.0906942	0.135013	0.135013	CTD-2537I9.13	FALSE	-0.144151
ENSG00000267100	0.825206	0.996491	0.0461657	0.209033	7.72877	0.0298402	0.0003645	0.0433302	0.0216429	0.0433302	ILF3-AS1	FALSE	0.066603
ENSG00000267143	0.854329	0.996491	0.0642293	0.349837	3.86015	0.0168248	0.0266772	-0.00350272	0.0957089	0.0957089	RP11-677O4.6	FALSE	0.0926633
ENSG00000267177	0.887271	0.996491	-0.119672	0.8442	1.40001	0.463956	0.354989	0.333784	0.357684	0.357684	RP11-756J15.3	FALSE	-0.17265
ENSG00000267201	0.826778	0.996491	-0.156188	0.713724	1.6092	0.013378	0.194349	-0.186479	0.315053	0.315053	AC005624.2	FALSE	-0.225332
ENSG00000267228	0.887571	0.996491	0.0941636	0.666037	1.61459	0.0132195	0.129576	-0.11418	0.314029	0.314029	IER3IP1	FALSE	0.135849
ENSG00000267230	0.839164	0.996491	0.0667076	0.328669	3.98582	0.0352687	0.016368	0.0343101	0.0916555	0.0916555	RP11-376M2.2	FALSE	0.0962387
ENSG00000267234	0.899256	0.996491	0.0772343	0.610058	2.72532	0.250103	0.0700605	0.302111	0.164046	0.302111	CTB-184G21.3	FALSE	0.111426
ENSG00000267270	0.856586	0.996491	0.0648032	0.358581	3.60993	0.0278025	0.023652	0.015952	0.104929	0.104929	AC139100.2	FALSE	0.0934913
ENSG00000267273	0.795442	0.996491	0.144975	0.559207	2.29903	0.007262	0.103417	-0.103033	0.209296	0.209296	CTC-543D15.3	FALSE	0.209154
ENSG00000267274	0.90798	0.996491	-0.0487681	0.421916	3.18529	0.0409217	0.0505344	0.00965899	0.127479	0.127479	CTD-2006C1.12	FALSE	-0.0703575
ENSG00000267281	0.783661	0.996491	0.118018	0.429857	3.47724	0.0717482	0.0739876	0.0266706	0.110789	0.110789	RP11-793H13.10	FALSE	0.170264
ENSG00000267290	0.844293	0.996491	0.113541	0.578097	2.16516	0.048245	0.107918	-0.0419962	0.226278	0.226278	AC092192.1	FALSE	0.163806
ENSG00000267298	0.80135	0.996491	-0.0991424	0.394048	3.284	0.053815	0.0341458	0.0416621	0.121128	0.121128	AC006116.19	FALSE	-0.143032
ENSG00000267306	0.820615	0.996491	-0.199191	0.878443	1.18751	0.460995	0.364367	0.307287	0.407294	0.407294	RP11-333J10.2	FALSE	-0.287372
ENSG00000267340	0.764896	0.996491	-0.14614	0.488669	3.10096	0.166317	0.0654526	0.173345	0.13338	0.173345	RP11-242D8.3	FALSE	-0.210835
ENSG00000267342	0.90377	0.996491	0.0916419	0.757994	1.94869	0.385836	0.146161	0.428394	0.257076	0.428394	RP11-552F3.10	FALSE	0.132211
ENSG00000267368	0.836577	0.996491	0.0453608	0.219905	7.01148	0.0329248	0.00810375	0.0402546	0.0265352	0.0402546	UPK3BL	FALSE	0.0654417
ENSG00000267372	0.878331	0.996491	-0.101246	0.66137	1.90036	0.270929	0.172841	0.228426	0.264569	0.264569	AC005330.2	FALSE	-0.146067
ENSG00000267387	0.838469	0.996491	0.133559	0.655178	1.96469	0.0656517	0.174611	-0.0850527	0.254647	0.254647	CTD-2240E14.4	FALSE	0.192685
ENSG00000267395	0.836249	0.996491	0.0838403	0.405626	3.3209	0.0296886	0.0455763	-0.00455799	0.118956	0.118956	AC074212.6	FALSE	0.120956
ENSG00000267404	0.815957	0.996491	0.197869	0.850139	1.55518	0.110789	0.397222	-0.250615	0.325515	0.325515	RP11-49I11.2	FALSE	0.285464
ENSG00000267427	0.811162	0.996491	0.0651189	0.272547	7.08353	0.0509346	0.00075967	0.073522	0.0258835	0.073522	CTC-503J8.6	FALSE	0.0939467
ENSG00000267454	0.881294	0.996491	-0.0481672	0.322557	4.1753	0.0021908	0.0181529	-0.0160267	0.0858902	0.0858902	ZNF582-AS1	FALSE	-0.0694905
ENSG00000267474	0.875701	0.996491	-0.034928	0.223293	5.72775	0.00884573	0.00261284	0.0100458	0.0472471	0.0472471	CTC-548K16.6	FALSE	-0.0503904
ENSG00000267483	0.766029	0.996491	0.191244	0.642681	1.36468	0.0531888	0.0475705	0.0139256	0.365468	0.365468	RBFOX3	FALSE	0.275907
ENSG00000267493	0.918653	0.996491	0.084795	0.830258	2.91573	0.461949	0.143546	0.545782	0.147557	0.545782	CIRBP-AS1	FALSE	0.122333
ENSG00000267504	0.914641	0.996491	-0.0400863	0.373988	3.5109	0.0287961	0.0306465	0.0117442	0.109221	0.109221	RP11-845C23.2	FALSE	-0.0578323
ENSG00000267510	0.776664	0.996491	0.230147	0.811322	1.76992	0.0271689	0.372236	-0.357966	0.286007	0.286007	CTC-325H20.4	FALSE	0.332032
ENSG00000267520	0.815542	0.996491	-0.0445618	0.191021	6.63632	0.0199393	0.00601324	0.0229028	0.0304756	0.0304756	RP11-373L24.1	FALSE	-0.064289
ENSG00000267542	0.885078	0.996491	-0.130465	0.902647	1.2388	0.548855	0.310484	0.504288	0.394694	0.504288	RP11-697E22.1	FALSE	-0.188221
ENSG00000267545	0.871743	0.996491	-0.151667	0.939433	1.79458	0.596024	0.211652	0.670883	0.281814	0.670883	AC005779.2	FALSE	-0.218809
ENSG00000267551	0.787804	0.996491	-0.125195	0.465127	2.68528	0.137291	0.0485599	0.14954	0.167783	0.167783	AC005264.2	FALSE	-0.180619
ENSG00000267561	0.917991	0.996491	-0.0742722	0.721339	2.6865	0.348725	0.140357	0.379973	0.167668	0.379973	RP5-1052I5.2	FALSE	-0.107152
ENSG00000267586	0.903931	0.996491	-0.0630837	0.522663	2.62071	0.183444	0.0543316	0.218845	0.174019	0.218845	LINC00907	FALSE	-0.0910105
ENSG00000267625	0.916046	0.996491	-0.0880223	0.834999	1.71419	0.347779	0.401486	0.116309	0.295738	0.295738	RP11-1094M14.14	FALSE	-0.126989
ENSG00000267632	0.878707	0.996491	-0.0390624	0.255964	5.10907	0.0348909	0.00519892	0.0463745	0.0603185	0.0603185	RP11-400F19.18	FALSE	-0.0563551
ENSG00000267633	0.876125	0.996491	0.0867279	0.556365	2.38482	0.0130611	0.110385	-0.0945543	0.199157	0.199157	CTB-5E10.3	FALSE	0.125122
ENSG00000267645	0.882213	0.996491	-0.117712	0.794468	5.98384	0.109779	0.589197	-0.431457	0.0419814	0.0419814	POLR2J2	FALSE	-0.169823
ENSG00000267649	0.888456	0.996491	-0.12544	0.89435	4.73899	0.538487	0.0138834	0.785979	0.0693991	0.785979	CTD-2587H24.10	FALSE	-0.180971
ENSG00000267680	0.904348	0.996491	-0.026832	0.223281	5.71049	0.000697789	0.00226471	-0.001578	0.0475899	0.0475899	ZNF224	FALSE	-0.0387103
ENSG00000267730	0.851112	0.996491	0.100547	0.535678	2.50239	0.076276	0.100804	0.00855542	0.186147	0.186147	CTD-2537I9.5	FALSE	0.145058
ENSG00000267731	0.824326	0.996491	0.113765	0.51249	2.24953	0.0777264	0.0472411	0.0628773	0.215405	0.215405	RP11-147L13.8	FALSE	0.164128
ENSG00000267750	0.818512	0.996491	-0.073557	0.320567	4.13988	0.0225899	0.0158113	0.0153682	0.0869516	0.0869516	AC003102.3	FALSE	-0.10612
ENSG00000267759	0.899595	0.996491	-0.0446346	0.353756	3.75722	0.0314468	0.0258708	0.0203033	0.0992725	0.0992725	CTB-25B13.13	FALSE	-0.0643941
ENSG00000267778	0.890632	0.996491	-0.0980789	0.713275	1.63197	0.0370672	0.19801	-0.147219	0.310751	0.310751	AC004221.2	FALSE	-0.141498
ENSG00000267787	0.818339	0.996491	0.12477	0.543232	4.20075	0.201923	0.0747479	0.220353	0.085129	0.220353	RP11-35G9.5	FALSE	0.180006
ENSG00000267806	0.914864	0.996491	0.0517293	0.483878	2.54675	0.0261734	0.0526483	-0.0147262	0.18149	0.18149	AL360004.2	FALSE	0.0746295
ENSG00000267816	0.862149	0.996491	0.0514955	0.296565	6.13812	0.0595179	0.0017832	0.0861678	0.0388407	0.0861678	IDS	FALSE	0.0742923
ENSG00000267951	0.808121	0.996491	0.132163	0.544215	2.15759	0.0594866	0.0688876	0.0116087	0.227283	0.227283	L1CAM	FALSE	0.190672
ENSG00000267979	0.894176	0.996491	0.116509	0.875865	1.49987	0.515951	0.337026	0.430114	0.336614	0.430114	AC092964.2	FALSE	0.168087
ENSG00000267981	0.788191	0.996491	-0.110497	0.41129	3.19406	0.00448663	0.0422758	-0.0416507	0.126884	0.126884	AP003041.2	FALSE	-0.159414
ENSG00000268042	0.8204	0.996491	-0.0660217	0.290805	4.53738	0.0395177	0.00958154	0.0475155	0.0749861	0.0749861	RP11-357C3.3	FALSE	-0.0952492
ENSG00000268051	0.805061	0.996491	0.128464	0.520515	2.47763	0.0614301	0.0821301	0.00176349	0.188806	0.188806	CTC-244M17.1	FALSE	0.185335
ENSG00000268066	0.909336	0.996491	0.0558726	0.490643	2.43865	0.148327	0.0476525	0.173277	0.193078	0.193078	FMR1-AS1	FALSE	0.0806071
ENSG00000268119	0.862263	0.996491	-0.128108	0.7384	7.31427	0.36896	0.000644201	0.54459	0.0240303	0.54459	CTD-2561J22.5	FALSE	-0.184821
ENSG00000268126	0.795943	0.996491	-0.295252	1.14172	1.21263	0.898079	0.344603	0.958929	0.401071	0.958929	AC091948.1	FALSE	-0.425958
ENSG00000268158	0.91052	0.996491	-0.0263676	0.234623	5.56585	0.00971705	0.00455056	0.00967739	0.0504972	0.0504972	FAM120C	FALSE	-0.0380404
ENSG00000268200	0.791347	0.996491	-0.202346	0.764837	4.18298	0.403632	0.00822797	0.576748	0.0856603	0.576748	RP11-420K14.3	FALSE	-0.291924
ENSG00000268201	0.853073	0.996491	-0.0857732	0.463141	2.90125	0.145452	0.052051	0.162449	0.14874	0.162449	CTD-3138B18.6	FALSE	-0.123745
ENSG00000268205	0.768628	0.996491	-0.0648056	0.2203	7.44209	0.0337546	0.000626723	0.0479054	0.0231754	0.0479054	CTC-444N24.11	FALSE	-0.0934947
ENSG00000268246	0.821528	0.996491	0.136543	0.605298	1.71335	0.084144	0.0704996	0.0463944	0.295887	0.295887	RP13-228J13.6	FALSE	0.19699
ENSG00000268281	0.90963	0.996491	0.020187	0.17785	8.13337	0.021223	0.000151014	0.0314798	0.0201198	0.0314798	NAA10	FALSE	0.0291237
ENSG00000268312	0.779795	0.996491	0.0645613	0.230918	5.48707	0.0288754	0.00120899	0.0400201	0.0521141	0.0521141	PHF8	FALSE	0.0931423
ENSG00000268323	0.868236	0.996491	0.0782895	0.471908	2.47426	0.037695	0.0335264	0.0199514	0.189171	0.189171	FMR1-IT1	FALSE	0.112948
ENSG00000268352	0.846629	0.996491	0.126436	0.653684	2.02794	0.152232	0.18201	0.0383442	0.245292	0.245292	AC007228.5	FALSE	0.182409
ENSG00000268375	0.827017	0.996491	-0.131255	0.600627	2.15547	0.0291526	0.133188	-0.0980727	0.227565	0.227565	CTD-2568A17.8	FALSE	-0.18936
ENSG00000268384	0.875024	0.996491	-0.0544396	0.346131	3.53643	0.077579	0.0117368	0.10315	0.10807	0.10807	TMEM187	FALSE	-0.0785397
ENSG00000268388	0.786617	0.996491	-0.189048	0.698352	1.15626	0.178658	0.0725168	0.1776	0.415179	0.415179	FENDRR	FALSE	-0.272739
ENSG00000268403	0.879303	0.996491	-0.0454534	0.299326	4.48359	0.0275211	0.013023	0.0272257	0.076573	0.076573	AC132192.1	FALSE	-0.0655753
ENSG00000268431	0.883039	0.996491	-0.0365781	0.248631	5.22406	0.0368703	0.00408587	0.0505506	0.0577313	0.0577313	PRRG1	FALSE	-0.0527711
ENSG00000268433	0.864187	0.996491	-0.116152	0.679065	4.44747	0.311916	0.01287	0.448259	0.0776638	0.448259	RP11-420K14.2	FALSE	-0.167571
ENSG00000268498	0.793042	0.996491	-0.0541883	0.20654	6.03888	0.00532187	0.0018121	0.00470252	0.0408467	0.0408467	HDAC8	FALSE	-0.0781772
ENSG00000268512	0.862823	0.996491	0.0335623	0.194247	6.23721	0.021148	0.000815309	0.0303435	0.0369166	0.0369166	CETN2	FALSE	0.0484201
ENSG00000268521	0.920579	0.996491	-0.0399192	0.400374	3.30365	0.0111167	0.0403405	-0.0244623	0.119959	0.119959	VN1R83P	FALSE	-0.0575912
ENSG00000268535	0.791347	0.996491	-0.202346	0.764837	4.18298	0.403632	0.00822797	0.576748	0.0856603	0.576748	RP11-420K14.3	FALSE	-0.291924
ENSG00000268551	0.912256	0.996491	0.0153873	0.139639	8.5034	0.0109863	0.000163842	0.0161973	0.0193353	0.0193353	ATP5L	FALSE	0.0221991
ENSG00000268568	0.819492	0.996491	0.238881	1.04681	1.42539	0.749567	0.325869	0.76995	0.352199	0.76995	AC007228.9	FALSE	0.344632
ENSG00000268579	0.772569	0.996491	-0.0735195	0.254379	7.39111	0.0449408	0.000443589	0.064265	0.0235006	0.064265	PHKA1	FALSE	-0.106066
ENSG00000268640	0.801001	0.996491	0.0841122	0.33371	3.94073	0.0634679	0.0182821	0.0733823	0.09308	0.09308	AC026369.1	FALSE	0.121348
ENSG00000268670	0.808627	0.996491	-0.0713496	0.294593	5.0194	0.0595537	0.00653841	0.0802467	0.0624039	0.0802467	CTD-2622I13.3	FALSE	-0.102936
ENSG00000268675	0.885657	0.996491	0.0341444	0.237441	7.60816	0.0379741	0.000239986	0.0561383	0.0222402	0.0561383	GPKOW	FALSE	0.0492599
ENSG00000268686	0.892485	0.996491	0.050693	0.375059	3.55997	0.0917956	0.033632	0.102776	0.107037	0.107037	AC010524.2	FALSE	0.0731345
ENSG00000268696	0.91303	0.996491	-0.126149	1.15503	1.61075	0.894695	0.292614	1.04147	0.314758	1.04147	ZNF723	FALSE	-0.181994
ENSG00000268702	0.923254	0.996491	-0.0688418	0.714604	2.58708	0.342019	0.0796388	0.43102	0.177371	0.43102	AL049829.1	FALSE	-0.0993177
ENSG00000268736	0.776141	0.996491	0.52473	1.84535	1.40266	2.362	0.306279	3.09905	0.357105	3.09905	RP11-1281K21.6	FALSE	0.757025
ENSG00000268743	0.854929	0.996491	0.0942262	0.515368	2.46235	0.0674307	0.0751363	0.0215705	0.190467	0.190467	CTD-2538G9.5	FALSE	0.13594
ENSG00000268746	0.804133	0.996491	-0.217035	0.875137	1.97916	0.526278	0.163608	0.602257	0.252473	0.602257	CTD-2571L23.8	FALSE	-0.313115
ENSG00000268750	0.778067	0.996491	0.0628586	0.22303	5.80887	0.0143788	0.00413657	0.015456	0.0456059	0.0456059	CTD-2583A14.10	FALSE	0.0906859
ENSG00000268759	0.867042	0.996491	0.133379	0.796685	2.39034	0.429068	0.11526	0.519448	0.198524	0.519448	AC135983.2	FALSE	0.192425
ENSG00000268767	0.825403	0.996491	0.255883	1.15994	2.64899	0.918792	0.104738	1.24071	0.171255	1.24071	PLS3	FALSE	0.369161
ENSG00000268815	0.826626	0.996491	-0.03691	0.168516	6.85816	0.00231827	0.000376824	0.0024194	0.0280207	0.0280207	GLA	FALSE	-0.0532499
ENSG00000268817	0.909336	0.996491	0.0558726	0.490643	2.43865	0.148327	0.0476525	0.173277	0.193078	0.193078	FMR1-AS1	FALSE	0.0806071
ENSG00000268852	0.812907	0.996491	0.0997759	0.42157	3.12821	0.0563685	0.0462841	0.0332909	0.131437	0.131437	AC132872.2	FALSE	0.143946
ENSG00000268944	0.778884	0.996491	-0.0394415	0.140475	8.42975	0.00500897	0.000275629	0.00646001	0.0194575	0.0194575	IRAK1	FALSE	-0.056902
ENSG00000268947	0.886391	0.996491	-0.0599122	0.41934	3.99516	0.118427	0.0169308	0.158916	0.0913642	0.158916	AD000684.2	FALSE	-0.0864351
ENSG00000268949	0.873671	0.996491	-0.0830772	0.522508	2.50178	0.0880842	0.0868033	0.0418721	0.186212	0.186212	MRPS17P1	FALSE	-0.119855
ENSG00000268954	0.804536	0.996491	-0.0776822	0.313892	3.97318	0.0437189	0.0064759	0.0560851	0.092052	0.092052	PTPN6	FALSE	-0.112072
ENSG00000268957	0.804048	0.996491	-0.114932	0.463227	2.90485	0.0138973	0.0661336	-0.0518923	0.148445	0.148445	SIGLEC26P	FALSE	-0.165812
ENSG00000268970	0.789135	0.996491	0.195025	0.729247	1.6396	0.325866	0.222478	0.247303	0.309324	0.309324	CTD-3099C6.11	FALSE	0.281362
ENSG00000268980	0.840548	0.996491	0.046765	0.232439	7.37756	0.0218152	0.0304373	0.00119207	0.0235906	0.0235906	HUWE1	FALSE	0.0674676
ENSG00000268985	0.816357	0.996491	-0.123516	0.53186	2.58211	0.193669	0.052443	0.230432	0.177873	0.230432	CTD-2528A14.1	FALSE	-0.178195
ENSG00000269028	0.911838	0.996491	0.0594626	0.537054	2.58435	0.150975	0.11078	0.113914	0.177647	0.177647	MTRNR2L12	FALSE	0.0857864
ENSG00000269048	0.793837	0.996491	0.138251	0.529024	2.5714	0.164341	0.100906	0.136049	0.17896	0.17896	Z98049.1	FALSE	0.199454
ENSG00000269053	0.777788	0.996491	-0.172275	0.610463	2.48042	0.258336	0.0899193	0.282746	0.188503	0.282746	CTD-2521M24.8	FALSE	-0.24854
ENSG00000269056	0.838265	0.996491	0.0479998	0.235162	5.41775	0.0145227	0.00174153	0.0188905	0.0535597	0.0535597	PBDC1	FALSE	0.069249
ENSG00000269095	0.837779	0.996491	-0.0926042	0.452311	3.08445	0.039973	0.0700109	-0.0143391	0.134574	0.134574	AC010646.3	FALSE	-0.1336
ENSG00000269101	0.808345	0.996491	-0.0712108	0.293579	7.08424	0.0591494	0.000731349	0.0854573	0.0258772	0.0854573	HDAC6	FALSE	-0.102735
ENSG00000269114	0.835401	0.996491	-0.212311	1.02181	1.82151	0.487912	0.766784	-0.0574545	0.27731	0.27731	MAGEA6	FALSE	-0.3063
ENSG00000269163	0.920044	0.996491	-0.110858	1.10439	2.97128	0.186701	1.07656	-0.802656	0.143122	0.143122	CTB-25J19.9	FALSE	-0.159934
ENSG00000269190	0.860947	0.996491	-0.0275147	0.157076	7.36242	0.00792789	0.000979789	0.0105335	0.0236929	0.0236929	FBXO17	FALSE	-0.0396953
ENSG00000269202	0.888537	0.996491	0.0657234	0.46893	2.64649	0.0305611	0.0483979	-0.00471613	0.171498	0.171498	RP4-614O4.12	FALSE	0.0948189
ENSG00000269220	0.826953	0.996491	-0.0816243	0.373376	4.08777	0.0951608	0.0233335	0.116076	0.0885224	0.116076	LINC00528	FALSE	-0.117759
ENSG00000269234	0.848755	0.996491	0.116286	0.609762	1.6895	0.199757	0.0716469	0.221228	0.300163	0.300163	AC108004.1	FALSE	0.167765
ENSG00000269235	0.842172	0.996491	-0.0595586	0.299115	4.39564	0.00424841	0.0102129	-0.0056139	0.079257	0.079257	HCCAT3	FALSE	-0.0859249
ENSG00000269302	0.776379	0.996491	0.110313	0.388369	3.26509	0.0280789	0.0285479	0.00748593	0.122283	0.122283	AC110771.1	FALSE	0.159147
ENSG00000269326	0.83483	0.996491	-0.0452745	0.217133	8.62281	0.0321144	7.45754e-05	0.0470722	0.0191686	0.0470722	MPP1	FALSE	-0.0653173
ENSG00000269342	0.796535	0.996491	0.115043	0.446191	3.26846	0.137136	0.0198357	0.179251	0.122075	0.179251	TREX2	FALSE	0.165972
ENSG00000269388	0.924182	0.996491	-0.0413956	0.434979	3.83951	0.126709	0.0196516	0.169555	0.0964027	0.169555	AC018755.16	FALSE	-0.0597213
ENSG00000269402	0.766543	0.996491	-0.223014	0.751144	1.8918	0.307909	0.298296	0.138699	0.265921	0.265921	AC116407.2	FALSE	-0.321741
ENSG00000269404	0.8211	0.996491	0.159054	0.703373	3.29349	0.338256	0.0603413	0.434393	0.12056	0.434393	SPIB	FALSE	0.229466
ENSG00000269439	0.906579	0.996491	0.0520044	0.443139	4.46091	0.131816	0.0243978	0.171975	0.0772554	0.171975	CTD-3131K8.2	FALSE	0.0750265
ENSG00000269446	0.793733	0.996491	0.183467	0.701684	2.00343	0.339461	0.172371	0.31999	0.248871	0.31999	AC006967.1	FALSE	0.264686
ENSG00000269468	0.914873	0.996491	0.0759934	0.71092	3.83061	0.338863	0.0438982	0.461509	0.096705	0.461509	AC004824.2	FALSE	0.109635
ENSG00000269489	0.815851	0.996491	-0.168319	0.722759	1.71348	0.0922931	0.226516	-0.102242	0.295864	0.295864	RP11-98D18.17	FALSE	-0.242834
ENSG00000269545	0.80062	0.996491	-0.100626	0.398449	3.29411	0.00947405	0.0382385	-0.0290902	0.120523	0.120523	CTD-3138B18.4	FALSE	-0.145173
ENSG00000269553	0.855402	0.996491	0.116039	0.636772	2.07797	0.0937036	0.167319	-0.0334963	0.23816	0.23816	U62631.5	FALSE	0.167409
ENSG00000269578	0.814896	0.996491	0.170609	0.728744	1.69498	0.326805	0.231894	0.24376	0.299174	0.299174	CTD-3222D19.5	FALSE	0.246137
ENSG00000269609	0.850332	0.996491	-0.0496885	0.263328	7.50455	0.0470506	0.000394579	0.0689468	0.022806	0.0689468	RP11-18I14.10	FALSE	-0.0716854
ENSG00000269636	0.884748	0.996491	0.0647392	0.446624	7.8158	0.134379	0.000489969	0.198983	0.0212527	0.198983	AC010441.1	FALSE	0.0933989
ENSG00000269670	0.785325	0.996491	-0.127097	0.466606	5.57448	0.150532	0.00484022	0.212881	0.0503214	0.212881	LANCL3	FALSE	-0.183362
ENSG00000269728	0.871349	0.996491	-0.0236623	0.146112	7.8859	0.00168969	0.000385476	0.00186911	0.0209633	0.0209633	RP11-145M9.4	FALSE	-0.0341374
ENSG00000269746	0.790665	0.996491	-0.0702979	0.264828	5.18068	0.0242169	0.0114372	0.0224173	0.0586967	0.0586967	AC009060.1	FALSE	-0.101418
ENSG00000269807	0.867304	0.996491	-0.154059	0.922048	1.39949	0.574694	0.390331	0.459842	0.357797	0.459842	AC007292.4	FALSE	-0.222261
ENSG00000269870	0.891262	0.996491	0.0486975	0.356218	4.52526	0.0853848	0.0314325	0.095459	0.07534	0.095459	PPP1R3F	FALSE	0.0702556
ENSG00000269890	0.859442	0.996491	0.0650284	0.367217	4.06928	0.0913086	0.0145555	0.120293	0.0890835	0.120293	RP5-1139B12.2	FALSE	0.0938162
ENSG00000269896	0.851394	0.996491	-0.249073	1.32952	2.46686	1.1991	0.128575	1.63905	0.189975	1.63905	RP4-740C4.6	FALSE	-0.359337
ENSG00000269900	0.892392	0.996491	0.030378	0.224559	13.0436	0.00059407	1.72293e-06	0.00042797	0.0504251	0.0504251	RMRP	FALSE	0.0438262
ENSG00000269904	0.919964	0.996491	-0.0675135	0.671918	1.69565	0.0289614	0.152419	-0.111256	0.299054	0.299054	MAP2K4P1	FALSE	-0.0974013
ENSG00000269928	0.805242	0.996491	0.0883618	0.358366	3.86891	0.0882201	0.0222625	0.106164	0.0954171	0.106164	RP11-849F2.8	FALSE	0.127479
ENSG00000269934	0.865273	0.996491	0.108066	0.636933	3.25008	0.274348	0.0610248	0.344659	0.123219	0.344659	RP5-1139B12.3	FALSE	0.155906
ENSG00000269942	0.82907	0.996491	0.0950261	0.44015	3.06107	0.0212149	0.0574438	-0.0301365	0.136288	0.136288	RP11-29B2.5	FALSE	0.137094
ENSG00000269968	0.797672	0.996491	-0.11746	0.458184	2.85211	0.0437725	0.0570934	0.00166684	0.152839	0.152839	RP5-940J5.9	FALSE	-0.16946
ENSG00000269973	0.849434	0.996491	-0.0428559	0.225747	5.73042	0.0273625	0.00376792	0.0363576	0.0471939	0.0471939	RP11-95D17.1	FALSE	-0.061828
ENSG00000269988	0.805161	0.996491	0.137736	0.558376	3.36548	0.214179	0.0409624	0.270821	0.116465	0.270821	RP11-395P17.11	FALSE	0.198712
ENSG00000269990	0.912143	0.996491	0.0265286	0.240434	5.41625	0.0302364	0.00421733	0.0407853	0.0535912	0.0535912	CTD-3074O7.12	FALSE	0.0382727
ENSG00000269999	0.806083	0.996491	-0.120152	0.48945	2.83427	0.16452	0.0784274	0.161134	0.15436	0.161134	CTD-3185P2.2	FALSE	-0.173342
ENSG00000270006	0.785656	0.996491	0.108279	0.398149	3.3158	0.0121273	0.0392716	-0.0269429	0.119251	0.119251	RP11-178L8.7	FALSE	0.156214
ENSG00000270011	0.923343	0.996491	0.0555235	0.577027	3.94622	0.223001	0.0278351	0.305125	0.0929049	0.305125	ZNF559-ZNF177	FALSE	0.0801035
ENSG00000270019	0.888569	0.996491	-0.0415404	0.296473	4.53596	0.0147521	0.0128692	0.00839617	0.0750273	0.0750273	RP11-141B14.1	FALSE	-0.0599301
ENSG00000270039	0.808386	0.996491	-0.0873005	0.35999	3.72966	0.0208885	0.0293171	-0.00179511	0.100275	0.100275	RP11-571M6.17	FALSE	-0.125948
ENSG00000270049	0.789412	0.996491	-0.0746364	0.279459	4.79121	0.0322511	0.0100626	0.0355287	0.0680347	0.0680347	RP11-297D21.4	FALSE	-0.107678
ENSG00000270059	0.829338	0.996491	-0.186646	0.865907	2.35123	0.511476	0.0964073	0.653388	0.20306	0.653388	RP11-88H12.2	FALSE	-0.269274
ENSG00000270072	0.787829	0.996491	-0.181638	0.674905	1.99813	0.0333225	0.205844	-0.172356	0.249653	0.249653	RP11-750H9.7	FALSE	-0.262049
ENSG00000270074	0.893005	0.996491	-0.0418885	0.311433	4.23538	0.0360812	0.0128966	0.040348	0.084094	0.084094	LINC00965	FALSE	-0.0604323
ENSG00000270077	0.918032	0.996491	-0.0702443	0.682564	1.91826	0.0476317	0.204128	-0.135147	0.261766	0.261766	KB-1958F4.1	FALSE	-0.101341
ENSG00000270083	0.776429	0.996491	-0.124895	0.439808	2.62669	0.0671557	0.0200011	0.0729331	0.17343	0.17343	RP1-257I20.14	FALSE	-0.180185
ENSG00000270084	0.813811	0.996491	-0.143843	0.610767	2.98048	0.255587	0.0663184	0.306717	0.142404	0.306717	GAS5-AS1	FALSE	-0.207521
ENSG00000270101	0.924302	0.996491	0.0226181	0.238044	5.50994	0.000398938	0.00502288	-0.00468026	0.0516421	0.0516421	RP11-24B19.3	FALSE	0.032631
ENSG00000270104	0.865049	0.996491	-0.1112	0.654308	1.77992	0.204505	0.14382	0.156755	0.2843	0.2843	RP11-245P10.6	FALSE	-0.160428
ENSG00000270108	0.875961	0.996491	-0.0516386	0.330822	4.04934	0.0296011	0.0197515	0.0233169	0.0896919	0.0896919	RP11-73M18.6	FALSE	-0.0744988
ENSG00000270109	0.836167	0.996491	0.159101	0.769354	3.38989	0.403041	0.0337795	0.558125	0.11516	0.558125	RP11-393M11.2	FALSE	0.229535
ENSG00000270117	0.881714	0.996491	0.12424	0.834962	1.34923	0.203822	0.328232	-0.0302159	0.36893	0.36893	AP000769.7	FALSE	0.17924
ENSG00000270130	0.80824	0.996491	-0.134913	0.555889	2.38444	0.0527722	0.109811	-0.0397534	0.199201	0.199201	RP11-214K3.23	FALSE	-0.194638
ENSG00000270145	0.917764	0.996491	-0.0224387	0.217323	5.87875	0.00160659	0.00306576	-0.000907624	0.0441635	0.0441635	CTD-2267D19.6	FALSE	-0.0323721
ENSG00000270189	0.872485	0.996491	0.0454417	0.28312	4.51959	0.00941161	0.00465086	0.00843409	0.075506	0.075506	RP11-258C19.7	FALSE	0.0655585
ENSG00000270194	0.819027	0.996491	0.181694	0.794129	4.7373	0.0569466	0.561197	-0.492284	0.0694437	0.0694437	RP11-259K5.2	FALSE	0.262128
ENSG00000270288	0.878339	0.996491	0.0322857	0.210913	5.95076	0.0285086	0.00181685	0.0404249	0.0426675	0.0426675	C14orf80	FALSE	0.0465784
ENSG00000270290	0.909826	0.996491	0.0689538	0.60882	1.93742	0.0160512	0.11186	-0.0901604	0.258802	0.258802	GAGE12C	FALSE	0.0994793
ENSG00000270304	0.813763	0.996491	0.167338	0.71034	2.05022	0.0414753	0.262496	-0.214285	0.242087	0.242087	RP11-597G23.1	FALSE	0.241417
ENSG00000270362	0.784914	0.996491	0.0725875	0.265965	4.97385	0.0189024	0.00724851	0.0184707	0.0634888	0.0634888	HMGN3-AS1	FALSE	0.104722
ENSG00000270372	0.815489	0.996491	-0.175833	0.753516	3.29142	0.38883	0.0348691	0.532916	0.120683	0.532916	RP11-109M17.2	FALSE	-0.253674
ENSG00000270419	0.89622	0.996491	0.0465985	0.357246	4.65818	0.0858069	0.0128209	0.114804	0.0715744	0.114804	CAHM	FALSE	0.0672274
ENSG00000270426	0.889383	0.996491	0.0525734	0.377994	3.43336	0.00555043	0.0299516	-0.023008	0.112928	0.112928	RP11-326I11.5	FALSE	0.0758474
ENSG00000270461	0.867714	0.996491	-0.0786662	0.472291	2.57874	0.0342868	0.044844	0.00349195	0.178214	0.178214	RP11-36B6.1	FALSE	-0.113491
ENSG00000270466	0.881659	0.996491	-0.316498	2.12606	0.802836	3.04681	2.28782	2.23231	0.516212	2.23231	SEPT1	FALSE	-0.456609
ENSG00000270478	0.867638	0.996491	-0.0242352	0.145417	7.86989	0.012288	0.000118768	0.0180196	0.0210274	0.0210274	AP2B1	FALSE	-0.034964
ENSG00000270479	0.902273	0.996491	-0.137164	1.11705	1.22791	0.838143	0.347601	0.900207	0.397335	0.900207	RP11-369G6.3	FALSE	-0.197885
ENSG00000270504	0.880272	0.996491	-0.107823	0.71584	1.68133	0.0412712	0.210785	-0.154691	0.301642	0.301642	RP11-420L9.5	FALSE	-0.155556
ENSG00000270517	0.895071	0.996491	-0.095751	0.725988	4.87435	0.354428	0.00400515	0.523053	0.0659241	0.523053	RDM1	FALSE	-0.138139
ENSG00000270519	0.840735	0.996491	0.116091	0.577705	1.94278	0.0292462	0.0757631	-0.0386325	0.25798	0.25798	AC241585.2	FALSE	0.167485
ENSG00000270557	0.85262	0.996491	-0.0754217	0.405982	3.91383	0.111777	0.0228387	0.141982	0.0939444	0.141982	RP11-546J1.1	FALSE	-0.10881
ENSG00000270650	0.923667	0.996491	-0.0277345	0.289458	6.78828	0.0561136	0.0033569	0.0804289	0.0287363	0.0804289	AC245389.1	FALSE	-0.0400124
ENSG00000270668	0.811634	0.996491	-0.131519	0.551863	1.96978	0.101087	0.0506724	0.0923091	0.25388	0.25388	IGHV4-59	FALSE	-0.189742
ENSG00000270696	0.854279	0.996491	-0.0341543	0.185963	6.45498	0.0118766	0.00148446	0.0157471	0.0330978	0.0330978	RP11-342K6.1	FALSE	-0.0492743
ENSG00000270804	0.787567	0.996491	-0.108532	0.402758	4.47237	0.112069	0.0110192	0.151195	0.0769098	0.151195	CTD-2583A14.11	FALSE	-0.156578
ENSG00000270816	0.779052	0.996491	-0.0602029	0.214585	6.21473	0.0258489	0.00870223	0.028259	0.0373447	0.0373447	AC244452.1	FALSE	-0.0868544
ENSG00000270949	0.80646	0.996491	0.0699558	0.28554	5.54792	0.0559866	0.00459253	0.0769404	0.0508629	0.0769404	RP11-288H12.4	FALSE	0.100925
ENSG00000271002	0.921	0.996491	0.0661207	0.666709	1.79756	0.279204	0.163189	0.253431	0.281312	0.281312	RP11-599B13.8	FALSE	0.095392
ENSG00000271011	0.87669	0.996491	0.0578062	0.372542	3.51069	0.0917896	0.0295574	0.106456	0.10923	0.10923	RP11-171I2.5	FALSE	0.0833966
ENSG00000271016	0.791788	0.996491	0.0598357	0.226659	5.65645	0.00947844	0.00270676	0.00972073	0.0486676	0.0486676	NDUFA3	FALSE	0.0863247
ENSG00000271019	0.788782	0.996491	-0.0520944	0.19446	7.18915	0.0261143	0.00161624	0.0361983	0.0249886	0.0361983	MBOAT7	FALSE	-0.0751563
ENSG00000271073	0.872485	0.996491	0.0454417	0.28312	4.51959	0.00941161	0.00465086	0.00843409	0.075506	0.075506	RP11-258C19.7	FALSE	0.0655585
ENSG00000271079	0.809393	0.996491	-0.283604	1.17576	2.63493	0.156392	1.20979	-1.01542	0.172623	0.172623	CTAGE15	FALSE	-0.409154
ENSG00000271106	0.780633	0.996491	0.119603	0.429463	2.86061	0.0980981	0.0323173	0.107677	0.152121	0.152121	AC247036.1	FALSE	0.17255
ENSG00000271121	0.923667	0.996491	-0.0277345	0.289458	6.78828	0.0561136	0.0033569	0.0804289	0.0287363	0.0804289	AC243756.2	FALSE	-0.0400124
ENSG00000271127	0.914223	0.996491	-0.167245	1.55269	2.97189	1.61655	0.917134	1.4937	0.143075	1.4937	LL22NC03-N64E9.1	FALSE	-0.241283
ENSG00000271252	0.920636	0.996491	0.073503	0.737736	2.59645	0.364637	0.106512	0.437743	0.176429	0.437743	RP11-286B14.2	FALSE	0.106042
ENSG00000271324	0.768103	0.996491	-0.13536	0.459071	2.9833	0.0586852	0.0685617	0.0103049	0.142184	0.142184	RP11-10C24.2	FALSE	-0.195284
ENSG00000271326	0.813865	0.996491	-0.139786	0.593713	1.56603	0.0503949	0.0291098	0.0367125	0.323385	0.323385	LILRB4	FALSE	-0.201668
ENSG00000271352	0.803323	0.996491	0.0349205	0.140215	8.38578	0.00112376	0.000122824	0.0009531	0.0195375	0.0195375	RBM10	FALSE	0.0503796
ENSG00000271452	0.852882	0.996491	-0.0771396	0.415975	3.09148	0.01205	0.0389706	-0.0238709	0.134065	0.134065	RP11-342K6.2	FALSE	-0.111289
ENSG00000271510	0.865549	0.996491	-0.106107	0.626687	1.66401	0.0277391	0.0879306	-0.0519513	0.304806	0.304806	RPL17P42	FALSE	-0.15308
ENSG00000271522	0.867714	0.996491	-0.0786662	0.472291	2.57874	0.0342868	0.044844	0.00349195	0.178214	0.178214	RP11-36B6.1	FALSE	-0.113491
ENSG00000271601	0.850915	0.996491	0.0330994	0.176106	7.54417	0.0210408	0.00167306	0.0293403	0.0225839	0.0293403	AC243547.1	FALSE	0.0477523
ENSG00000271631	0.799777	0.996491	0.189196	0.745934	1.63433	0.0881423	0.246109	-0.131793	0.310309	0.310309	RP11-408O19.5	FALSE	0.272952
ENSG00000271641	0.909826	0.996491	0.0689538	0.60882	1.93742	0.0160512	0.11186	-0.0901604	0.258802	0.258802	GAGE12D	FALSE	0.0994793
ENSG00000271643	0.766162	0.996491	0.0827154	0.27813	4.75213	0.0314878	0.00830342	0.0355074	0.0690528	0.0690528	RP11-10C24.3	FALSE	0.119333
ENSG00000271659	0.884428	0.996491	-0.0489019	0.336424	4.01865	0.00312918	0.0225455	-0.0190474	0.0906354	0.0906354	RP11-435O5.4	FALSE	-0.0705505
ENSG00000271715	0.872346	0.996491	0.160416	0.99836	1.58422	0.673059	0.21942	0.777303	0.319846	0.777303	CTD-2256P15.5	FALSE	0.231431
ENSG00000271723	0.892318	0.996491	-0.138924	1.02624	2.52449	0.708547	0.269593	0.783577	0.18381	0.783577	MROH7-TTC4	FALSE	-0.200425
ENSG00000271737	0.889701	0.996491	-0.0619579	0.446759	2.973	0.109341	0.0566061	0.105486	0.142988	0.142988	CTB-113I20.2	FALSE	-0.0893863
ENSG00000271790	0.889314	0.996491	-0.0568054	0.408166	4.12584	0.112142	0.0173072	0.149292	0.0873734	0.149292	SNORA74	FALSE	-0.0819529
ENSG00000271797	0.86475	0.996491	-0.0931678	0.546982	2.61727	0.196735	0.124831	0.165931	0.174358	0.174358	CTC-428G20.6	FALSE	-0.134413
ENSG00000271798	0.865608	0.996491	0.0690143	0.407791	3.169	0.0243865	0.0377008	-0.00350264	0.128593	0.128593	SNORA51	FALSE	0.0995667
ENSG00000271828	0.775401	0.996491	-0.116087	0.406869	3.15465	0.0668031	0.0359579	0.0575087	0.129585	0.129585	CTD-2310F14.1	FALSE	-0.167478
ENSG00000271835	0.77214	0.996491	0.0989202	0.341602	3.94756	0.0810073	0.0238299	0.0927885	0.0928622	0.0928622	RP11-129K12.4	FALSE	0.142712
ENSG00000271840	0.844084	0.996491	-0.0692753	0.352237	3.79761	0.0516138	0.0262286	0.0487925	0.0978421	0.0978421	RP1-224A6.9	FALSE	-0.0999432
ENSG00000271843	0.882375	0.996491	0.0676371	0.457132	2.73249	0.0415027	0.0455818	0.0143848	0.163388	0.163388	RP11-245J9.5	FALSE	0.0975798
ENSG00000271873	0.888937	0.996491	-0.148545	1.0637	1.3583	0.761657	0.159255	0.972198	0.366893	0.972198	AC017084.2	FALSE	-0.214305
ENSG00000271876	0.795143	0.996491	-0.14717	0.566829	2.21181	0.171048	0.101102	0.14464	0.220193	0.220193	AC073508.1	FALSE	-0.212322
ENSG00000271913	0.772139	0.996491	-0.109218	0.377162	3.45154	0.0649296	0.030223	0.0612071	0.112028	0.112028	RP1-111C20.4	FALSE	-0.157568
ENSG00000271917	0.871686	0.996491	-0.104884	0.649372	1.95176	0.135958	0.165075	0.0333622	0.256609	0.256609	RP11-506O24.2	FALSE	-0.151316
ENSG00000271926	0.920847	0.996491	-0.0599964	0.603786	1.99844	0.205449	0.11495	0.191423	0.249608	0.249608	CTD-2376I4.1	FALSE	-0.0865566
ENSG00000271933	0.808584	0.996491	0.146894	0.606367	2.02703	0.19071	0.122258	0.153019	0.245424	0.245424	RP11-338I21.1	FALSE	0.211924
ENSG00000271945	0.873949	0.996491	-0.10705	0.674774	1.86548	0.00568157	0.185196	-0.182404	0.270124	0.270124	RP11-354K4.2	FALSE	-0.15444
ENSG00000271961	0.880266	0.996491	-0.138441	0.919066	2.58593	0.56951	0.149792	0.694891	0.177487	0.694891	AC007040.11	FALSE	-0.199728
ENSG00000271975	0.924992	0.996491	0.0231084	0.245447	5.34988	0.0274341	0.00524654	0.0356376	0.0549978	0.0549978	RP11-383J24.6	FALSE	0.0333383
ENSG00000271978	0.782456	0.996491	-0.103357	0.374317	3.4905	0.0323068	0.0299488	0.0131702	0.110164	0.110164	RP11-428J1.4	FALSE	-0.149112
ENSG00000271984	0.868478	0.996491	-0.107388	0.648508	1.93683	0.00705444	0.16167	-0.156854	0.258893	0.258893	RP3-337O18.9	FALSE	-0.154928
ENSG00000271997	0.878958	0.996491	-0.0534482	0.350964	4.85162	0.0830694	0.008155	0.115021	0.0664938	0.115021	RP11-97O12.6	FALSE	-0.0771095
ENSG00000272002	0.787831	0.996491	0.156839	0.582766	2.23712	0.0339338	0.122649	-0.0840478	0.216967	0.216967	RP11-557L19.1	FALSE	0.226271
ENSG00000272009	0.903761	0.996491	0.0397482	0.328738	3.97945	0.00562107	0.0162135	-0.00857183	0.091855	0.091855	RP1-313I6.12	FALSE	0.0573446
ENSG00000272031	0.910606	0.996491	-0.0789026	0.702769	4.67319	0.00363942	0.42272	-0.420374	0.0711642	0.0711642	ANKRD34A	FALSE	-0.113832
ENSG00000272056	0.781253	0.996491	-0.133728	0.481579	2.61789	0.106643	0.0576219	0.0934008	0.174297	0.174297	RP11-503P10.1	FALSE	-0.192929
ENSG00000272064	0.785483	0.996491	0.0969703	0.356272	6.89501	0.0877543	0.00508064	0.121849	0.0276524	0.121849	FAM21A	FALSE	0.139899
ENSG00000272077	0.873185	0.996491	0.0433048	0.27131	4.86514	0.0489582	0.00745496	0.0650447	0.0661543	0.0661543	RP11-348P10.2	FALSE	0.0624757
ENSG00000272092	0.783721	0.996491	0.158076	0.575924	3.08669	0.229455	0.057772	0.273917	0.134412	0.273917	RP11-350N15.5	FALSE	0.228055
ENSG00000272097	0.842828	0.996491	-0.161169	0.812847	3.2907	0.449139	0.0535226	0.607198	0.120726	0.607198	RP11-421M1.8	FALSE	-0.232518
ENSG00000272108	0.848099	0.996491	-0.146476	0.76471	1.31798	0.397006	0.185564	0.399218	0.376035	0.399218	AC005754.8	FALSE	-0.211321
ENSG00000272137	0.8331	0.996491	0.0938371	0.445302	3.0046	0.115667	0.0577545	0.111343	0.140539	0.140539	RP11-177G23.2	FALSE	0.135378
ENSG00000272150	0.872401	0.996491	0.112779	0.702194	2.23564	0.332958	0.236386	0.256691	0.217154	0.256691	AC239860.1	FALSE	0.162706
ENSG00000272168	0.827834	0.996491	0.0864345	0.397435	3.19734	0.0275596	0.0312926	0.00631129	0.126662	0.126662	CASC15	FALSE	0.124699
ENSG00000272171	0.876143	0.996491	0.0307989	0.197606	6.16944	0.000932582	0.000825344	9.92411e-05	0.0382226	0.0382226	ORAI1	FALSE	0.0444335
ENSG00000272183	0.893382	0.996491	-0.196422	1.46555	1.64304	1.44475	0.322604	1.82523	0.308683	1.82523	RP11-523H20.3	FALSE	-0.283377
ENSG00000272211	0.897734	0.996491	-0.0683081	0.531481	2.65491	0.0627835	0.111789	-0.0199464	0.170683	0.170683	RP11-347P5.1	FALSE	-0.0985478
ENSG00000272214	0.841463	0.996491	-0.137113	0.685486	1.93035	0.0916269	0.209999	-0.0819591	0.259892	0.259892	AC079602.1	FALSE	-0.197812
ENSG00000272223	0.923605	0.996491	-0.0612537	0.63877	3.78864	0.273269	0.0235692	0.384458	0.0981562	0.384458	RP1-20C7.6	FALSE	-0.0883704
ENSG00000272225	0.788722	0.996491	0.231666	0.864521	2.01253	0.059261	0.499862	-0.437805	0.247536	0.247536	RP11-592B15.9	FALSE	0.334224
ENSG00000272295	0.873598	0.996491	0.193091	1.21372	2.69389	0.190454	1.30615	-1.03911	0.166972	0.166972	DAQB-331I12.15	FALSE	0.278572
ENSG00000272305	0.802585	0.996491	-0.13925	0.556993	2.65804	0.213291	0.0893087	0.220933	0.170381	0.220933	RP11-894J14.5	FALSE	-0.200896
ENSG00000272309	0.878216	0.996491	-0.0316834	0.206768	6.03437	0.00918006	0.0018137	0.0114545	0.0409393	0.0409393	PDSS2	FALSE	-0.0457095
ENSG00000272333	0.775527	0.996491	0.074954	0.262855	7.89766	0.0479346	0.000225486	0.0688673	0.0209169	0.0688673	KMT2B	FALSE	0.108136
ENSG00000272365	0.842789	0.996491	-0.0704662	0.355303	4.16041	0.0858155	0.0144104	0.11183	0.086336	0.11183	RP11-389C8.3	FALSE	-0.101661
ENSG00000272374	0.917879	0.996491	0.0338879	0.328669	4.05416	0.0243154	0.0184787	0.0174203	0.0895447	0.0895447	RP3-329A5.8	FALSE	0.0488899
ENSG00000272416	0.88941	0.996491	0.0379024	0.27258	4.83063	0.0367608	0.00727534	0.0471475	0.0670247	0.0670247	CTD-2081C10.7	FALSE	0.0546817
ENSG00000272420	0.901788	0.996491	-0.0914563	0.741119	2.3398	0.36896	0.108179	0.441078	0.204407	0.441078	RP4-740C4.7	FALSE	-0.131944
ENSG00000272427	0.840118	0.996491	0.329578	1.63366	2.07786	1.81543	0.204964	2.46387	0.238176	2.46387	AC241929.1	FALSE	0.475481
ENSG00000272432	0.82655	0.996491	0.112027	0.511238	2.62234	0.0764582	0.0875064	0.020906	0.173857	0.173857	RP3-465N24.6	FALSE	0.161621
ENSG00000272444	0.817901	0.996491	-0.0901703	0.391627	3.37854	0.0587208	0.0376101	0.0464057	0.115762	0.115762	RP11-1017G21.6	FALSE	-0.130088
ENSG00000272476	0.801698	0.996491	-0.0642667	0.25589	5.04544	0.015449	0.00368792	0.0174205	0.0617917	0.0617917	RP1-191J18.66	FALSE	-0.0927173
ENSG00000272479	0.87572	0.996491	0.0552991	0.353582	3.75741	0.0600559	0.0257547	0.0628001	0.0992656	0.0992656	RP11-301G7.1	FALSE	0.0797797
ENSG00000272518	0.861623	0.996491	-0.0487523	0.27969	4.7007	0.00399872	0.00780645	-0.00299677	0.0704199	0.0704199	RP11-26J3.3	FALSE	-0.0703346
ENSG00000272525	0.882163	0.996491	0.044477	0.300058	4.50707	0.0396599	0.0141601	0.0443407	0.0758749	0.0758749	RP11-79P5.9	FALSE	0.0641667
ENSG00000272540	0.914221	0.996491	-0.0587542	0.545454	2.47313	0.199497	0.0745762	0.222944	0.189293	0.222944	XXbac-BPG252P9.9	FALSE	-0.0847643
ENSG00000272556	0.86128	0.996491	-0.0868887	0.497232	2.57368	0.140672	0.0685114	0.138722	0.178728	0.178728	RP11-638I8.1	FALSE	-0.125354
ENSG00000272557	0.895351	0.996491	-0.0865346	0.657876	1.49147	0.277715	0.094467	0.318362	0.338333	0.338333	RP11-478C6.6	FALSE	-0.124843
ENSG00000272568	0.877557	0.996491	-0.125024	0.811489	0.829326	0.0717224	0.150689	-0.0509205	0.507827	0.507827	CTB-113D17.1	FALSE	-0.180372
ENSG00000272574	0.769429	0.996491	-0.0906769	0.309349	4.20607	0.00893189	0.010727	-0.00144028	0.08497	0.08497	RP11-359K18.4	FALSE	-0.130819
ENSG00000272582	0.857803	0.996491	0.103197	0.575967	2.30158	0.184745	0.122752	0.14904	0.208986	0.208986	RP5-1039K5.17	FALSE	0.148881
ENSG00000272593	0.83478	0.996491	0.0999547	0.479228	5.07354	0.156437	0.00631421	0.223345	0.0611373	0.223345	RP11-339B21.11	FALSE	0.144204
ENSG00000272610	0.874666	0.996491	0.0610784	0.387224	3.31884	0.0383852	0.0308676	0.0248449	0.119075	0.119075	MAGI1-IT1	FALSE	0.0881176
ENSG00000272645	0.77332	0.996491	0.0504061	0.175	6.71312	0.000944353	0.00108079	-0.000934648	0.0295442	0.0295442	RP11-504P24.8	FALSE	0.0727206
ENSG00000272659	0.783739	0.996491	-0.096487	0.351566	3.73249	0.0256023	0.0234273	0.0103212	0.100171	0.100171	AP000295.10	FALSE	-0.139201
ENSG00000272662	0.821859	0.996491	0.103363	0.459077	2.86713	0.1304	0.0591788	0.13108	0.151573	0.151573	RP11-190C22.8	FALSE	0.149121
ENSG00000272674	0.923483	0.996491	-0.0465806	0.484976	2.85361	0.00138527	0.0824899	-0.0814969	0.152712	0.152712	AC244517.1	FALSE	-0.0672016
ENSG00000272675	0.907944	0.996491	0.0458602	0.396603	3.41399	0.0912636	0.0433859	0.092458	0.113908	0.113908	AC004019.18	FALSE	0.0661623
ENSG00000272690	0.920092	0.996491	-0.0318856	0.317846	4.13913	0.0120366	0.0140523	0.00349428	0.086974	0.086974	RP11-803B1.8	FALSE	-0.0460012
ENSG00000272737	0.848099	0.996491	-0.146476	0.76471	1.31798	0.397006	0.185564	0.399218	0.376035	0.399218	AC005754.8	FALSE	-0.211321
ENSG00000272754	0.825794	0.996491	0.0906507	0.411864	3.17147	0.00677094	0.0412084	-0.0351607	0.128424	0.128424	AL133245.2	FALSE	0.130781
ENSG00000272758	0.919962	0.996491	-0.0282333	0.280979	4.8486	0.0528986	0.00872339	0.070226	0.0665699	0.070226	RP11-299J3.8	FALSE	-0.040732
ENSG00000272773	0.888444	0.996491	-0.0210907	0.150354	7.57581	0.0081558	0.000194716	0.0118166	0.0224117	0.0224117	UBE2G2	FALSE	-0.0304274
ENSG00000272776	0.849722	0.996491	-0.0962257	0.50786	3.06017	0.175034	0.0065951	0.251327	0.136355	0.251327	AL662890.7	FALSE	-0.138824
ENSG00000272777	0.76894	0.996491	0.122232	0.416093	3.09807	0.0826249	0.0395448	0.0769222	0.133588	0.133588	RP11-571L19.8	FALSE	0.176344
ENSG00000272780	0.822032	0.996491	0.0763971	0.339646	5.21464	0.0788516	0.0037996	0.11156	0.0579399	0.11156	RP11-822E23.8	FALSE	0.110218
ENSG00000272793	0.895302	0.996491	-0.0560291	0.42576	2.62925	0.0220489	0.00809322	0.0234105	0.173178	0.173178	XXbac-BPG308K3.5	FALSE	-0.0808329
ENSG00000272799	0.918063	0.996491	0.0241409	0.234666	5.55228	0.00420448	0.00429442	0.00172091	0.0507738	0.0507738	RP11-474N24.6	FALSE	0.034828
ENSG00000272802	0.776429	0.996491	-0.124895	0.439808	2.62669	0.0671557	0.0200011	0.0729331	0.17343	0.17343	RP1-257I20.14	FALSE	-0.180185
ENSG00000272820	0.776429	0.996491	-0.124895	0.439808	2.62669	0.0671557	0.0200011	0.0729331	0.17343	0.17343	RP1-257I20.14	FALSE	-0.180185
ENSG00000272835	0.772223	0.996491	-0.0685926	0.236961	5.39582	0.03619	0.00212857	0.049804	0.0540218	0.0540218	SMDT1	FALSE	-0.0989582
ENSG00000272847	0.822032	0.996491	0.0763971	0.339646	5.21464	0.0788516	0.0037996	0.11156	0.0579399	0.11156	RP11-822E23.8	FALSE	0.110218
ENSG00000272858	0.907833	0.996491	0.0608067	0.525226	3.46966	0.185141	0.0340593	0.241803	0.111151	0.241803	CTA-292E10.8	FALSE	0.0877256
ENSG00000272883	0.781263	0.996491	-0.120549	0.434141	4.11108	0.130497	0.011437	0.177042	0.087818	0.177042	CNOT3	FALSE	-0.173916
ENSG00000272899	0.825671	0.996491	0.0747461	0.339358	3.86663	0.00684854	0.0196712	-0.0121919	0.0954927	0.0954927	RP11-309L24.9	FALSE	0.107836
ENSG00000272901	0.772223	0.996491	-0.0685926	0.236961	5.39582	0.03619	0.00212857	0.049804	0.0540218	0.0540218	SMDT1	FALSE	-0.0989582
ENSG00000272907	0.895302	0.996491	-0.0560291	0.42576	2.62925	0.0220489	0.00809322	0.0234105	0.173178	0.173178	XXbac-BPG308K3.5	FALSE	-0.0808329
ENSG00000272909	0.775238	0.996491	0.128277	0.44926	3.11381	0.140041	0.0522176	0.149617	0.13246	0.149617	CTD-2555O16.4	FALSE	0.185065
ENSG00000272925	0.848755	0.996491	0.116286	0.609762	1.6895	0.199757	0.0716469	0.221228	0.300163	0.300163	AC108004.4	FALSE	0.167765
ENSG00000272933	0.897021	0.996491	-0.0773353	0.597528	2.31472	0.24002	0.097671	0.259369	0.207398	0.259369	RP11-47A8.5	FALSE	-0.111571
ENSG00000272969	0.829821	0.996491	-0.139845	0.650654	2.01687	0.269905	0.176448	0.218631	0.246902	0.246902	RP11-528I4.2	FALSE	-0.201754
ENSG00000272971	0.881995	0.996491	-0.146431	0.986459	2.91563	0.655882	0.0791912	0.89391	0.147565	0.89391	RP11-284F21.11	FALSE	-0.211255
ENSG00000272993	0.924924	0.996491	-0.0272852	0.28955	4.45766	0.0103717	0.00648536	0.00869988	0.0773539	0.0773539	RP11-196G18.24	FALSE	-0.0393643
ENSG00000272997	0.891943	0.996491	-0.0227241	0.167278	6.91153	0.000322729	0.000492374	-0.000266473	0.0274895	0.0274895	ATP5SL	FALSE	-0.032784
ENSG00000273000	0.82247	0.996491	-0.066536	0.296546	4.55656	0.0516611	0.0135092	0.061769	0.0744306	0.0744306	KB-1572G7.2	FALSE	-0.0959911
ENSG00000273001	0.8255	0.996491	-0.149596	0.678509	2.05738	0.314376	0.201505	0.258871	0.241067	0.258871	RP11-118K6.3	FALSE	-0.215821
ENSG00000273002	0.786453	0.996491	-0.0645396	0.238225	5.45828	0.00602758	0.00403923	0.00291946	0.0527119	0.0527119	RP11-336K24.12	FALSE	-0.093111
ENSG00000273023	0.849722	0.996491	-0.0962257	0.50786	3.06017	0.175034	0.0065951	0.251327	0.136355	0.251327	AL662890.10	FALSE	-0.138824
ENSG00000273028	0.832679	0.996491	0.178388	0.844372	2.87422	0.0177933	0.561985	-0.551207	0.150979	0.150979	IFRD2	FALSE	0.257359
ENSG00000273040	0.895302	0.996491	-0.0560291	0.42576	2.62925	0.0220489	0.00809322	0.0234105	0.173178	0.173178	XXbac-BPG308K3.5	FALSE	-0.0808329
ENSG00000273061	0.87603	0.996491	0.0801125	0.513529	3.36399	0.177947	0.078029	0.185683	0.116546	0.185683	RP11-6J24.6	FALSE	0.115578
ENSG00000273079	0.786375	0.996491	-0.193572	0.714233	1.75094	0.0710599	0.220846	-0.132992	0.289283	0.289283	GRIN2B	FALSE	-0.279265
ENSG00000273097	0.82219	0.996491	-0.241453	1.07442	2.01214	0.789012	0.159211	0.995158	0.247592	0.995158	RP11-219C20.3	FALSE	-0.348342
ENSG00000273106	0.884306	0.996491	-0.0859085	0.590386	2.12812	0.0128562	0.117313	-0.101718	0.231243	0.231243	RP11-559M23.1	FALSE	-0.12394
ENSG00000273120	0.849722	0.996491	-0.0962257	0.50786	3.06017	0.175034	0.0065951	0.251327	0.136355	0.251327	AL662890.11	FALSE	-0.138824
ENSG00000273139	0.88021	0.996491	-0.0576892	0.3828	4.50941	0.0987999	0.00999154	0.136544	0.0758058	0.136544	XXbac-B444P24.14	FALSE	-0.0832279
ENSG00000273147	0.924924	0.996491	-0.0272852	0.28955	4.45766	0.0103717	0.00648536	0.00869988	0.0773539	0.0773539	RP11-196G18.24	FALSE	-0.0393643
ENSG00000273154	0.920475	0.996491	-0.0193695	0.194014	6.44943	0.0235412	0.00445462	0.0306696	0.0331868	0.0331868	RP4-583P15.15	FALSE	-0.0279443
ENSG00000273156	0.877293	0.996491	0.156122	1.01114	2.70353	0.689728	0.0816981	0.940708	0.166068	0.940708	RP11-127B20.2	FALSE	0.225237
ENSG00000273159	0.781263	0.996491	-0.120549	0.434141	4.11108	0.130497	0.011437	0.177042	0.087818	0.177042	CNOT3	FALSE	-0.173916
ENSG00000273167	0.90135	0.996491	0.253862	2.048	0.749436	2.81769	0.732828	3.46149	0.53355	3.46149	RP11-307N16.6	FALSE	0.366245
ENSG00000273181	0.827414	0.996491	-0.0706143	0.32389	4.07187	0.010258	0.0158999	-0.00300599	0.0890047	0.0890047	RP11-778D9.13	FALSE	-0.101875
ENSG00000273187	0.839149	0.996491	-0.0454789	0.224053	5.64802	0.00362647	0.0013634	0.00304215	0.0488366	0.0488366	AC253576.2	FALSE	-0.0656122
ENSG00000273190	0.898524	0.996491	-0.0417403	0.327308	4.08897	0.0294582	0.0186442	0.024672	0.0884861	0.0884861	RP11-255C15.4	FALSE	-0.0602186
ENSG00000273197	0.849722	0.996491	-0.0962257	0.50786	3.06017	0.175034	0.0065951	0.251327	0.136355	0.251327	AL662890.12	FALSE	-0.138824
ENSG00000273202	0.781263	0.996491	-0.120549	0.434141	4.11108	0.130497	0.011437	0.177042	0.087818	0.177042	CNOT3	FALSE	-0.173916
ENSG00000273203	0.788124	0.996491	-0.0683713	0.254408	5.17339	0.0353767	0.00586307	0.0448647	0.0588602	0.0588602	AC006946.16	FALSE	-0.098639
ENSG00000273223	0.781263	0.996491	-0.120549	0.434141	4.11108	0.130497	0.011437	0.177042	0.087818	0.177042	CNOT3	FALSE	-0.173916
ENSG00000273226	0.816415	0.996491	-0.091728	0.39511	3.38304	0.0898616	0.0405897	0.0899957	0.115522	0.115522	RP11-513M16.8	FALSE	-0.132336
ENSG00000273247	0.901337	0.996491	0.0332367	0.268099	4.76245	0.016617	0.00309468	0.0212785	0.0687822	0.0687822	RP11-83A24.2	FALSE	0.0479505
ENSG00000273265	0.856386	0.996491	-0.0713052	0.394002	3.4339	0.0731592	0.0423366	0.0648601	0.112901	0.112901	RP11-353K11.1	FALSE	-0.102872
ENSG00000273271	0.830751	0.996491	0.0782463	0.366084	3.53961	0.0212509	0.0260884	0.0027267	0.107929	0.107929	AP000254.8	FALSE	0.112886
ENSG00000273273	0.781263	0.996491	-0.120549	0.434141	4.11108	0.130497	0.011437	0.177042	0.087818	0.177042	CNOT3	FALSE	-0.173916
ENSG00000273274	0.839408	0.996491	-0.0638983	0.315312	4.19756	0.0532594	0.0141973	0.0636502	0.0852245	0.0852245	ZBTB8B	FALSE	-0.0921857
ENSG00000273288	0.848755	0.996491	0.116286	0.609762	1.6895	0.199757	0.0716469	0.221228	0.300163	0.300163	AC108004.5	FALSE	0.167765
ENSG00000273297	0.84511	0.996491	-0.106539	0.545342	2.73019	0.0734832	0.133799	-0.0292492	0.163599	0.163599	RP11-38M8.1	FALSE	-0.153703
ENSG00000273309	0.834865	0.996491	-0.0954686	0.457959	2.87089	0.0915586	0.0584691	0.0743117	0.151257	0.151257	AC004410.3	FALSE	-0.137732
ENSG00000273335	0.865867	0.996491	-0.0832033	0.492587	2.96201	0.164069	0.0464068	0.196235	0.143851	0.196235	RP11-61L19.2	FALSE	-0.120037
ENSG00000273338	0.845479	0.996491	-0.0550537	0.282485	4.67203	0.0196365	0.00860211	0.0193372	0.0711957	0.0711957	RP11-386I14.4	FALSE	-0.0794256
ENSG00000273343	0.774412	0.996491	-0.0708009	0.24703	5.28678	0.00259195	0.00466687	-0.00328533	0.056357	0.056357	XXbac-B444P24.13	FALSE	-0.102144
ENSG00000273344	0.786888	0.996491	-0.0530564	0.196248	7.43228	0.0266138	0.000655936	0.0378573	0.0232363	0.0378573	PAXIP1-AS1	FALSE	-0.0765443
ENSG00000273352	0.895103	0.996491	0.0343202	0.260297	5.02088	0.000595091	0.00538541	-0.00508171	0.0623691	0.0623691	RP11-61L19.3	FALSE	0.0495135
ENSG00000273355	0.87776	0.996491	0.0490222	0.318721	4.7887	0.0685229	0.00687447	0.0947083	0.0680994	0.0947083	RP11-672L10.6	FALSE	0.0707241
ENSG00000273374	0.780142	0.996491	-0.0960881	0.344236	5.11885	0.0820766	0.00556137	0.112937	0.0600947	0.112937	RP11-383I23.2	FALSE	-0.138626
ENSG00000273375	0.808892	0.996491	-0.098948	0.40912	3.142	0.00900102	0.0369121	-0.028306	0.130467	0.130467	RP11-803P9.1	FALSE	-0.142752
ENSG00000273382	0.851181	0.996491	0.0897228	0.478237	4.23973	0.155157	0.0121347	0.216576	0.0839641	0.216576	RP5-1065J22.8	FALSE	0.129443
ENSG00000273425	0.803818	0.996491	-0.0941734	0.379107	3.94531	0.0987711	0.0138068	0.129916	0.092934	0.129916	AC073107.1	FALSE	-0.135864
ENSG00000273435	0.918747	0.996491	-0.0433634	0.425079	3.38151	0.121088	0.0234153	0.157277	0.115603	0.157277	AC006129.4	FALSE	-0.0625601
ENSG00000273443	0.812871	0.996491	0.349863	1.47794	1.72988	1.49701	0.323615	1.86069	0.292964	1.86069	RP11-54O7.18	FALSE	0.504746
ENSG00000273448	0.92072	0.996491	0.0312414	0.313901	4.36789	0.00685149	0.0184289	-0.00863972	0.0801047	0.0801047	RP11-166O4.6	FALSE	0.0450719
ENSG00000273459	0.781263	0.996491	-0.120549	0.434141	4.11108	0.130497	0.011437	0.177042	0.087818	0.177042	CNOT3	FALSE	-0.173916
ENSG00000273466	0.78118	0.996491	-0.131568	0.473636	3.38923	0.155324	0.040965	0.183366	0.115194	0.183366	RP11-548H3.1	FALSE	-0.189812
ENSG00000273478	0.834557	0.996491	-0.13759	0.658767	1.85042	0.030612	0.161411	-0.124959	0.272562	0.272562	RP11-465N4.5	FALSE	-0.198501
ENSG00000273482	0.809902	0.996491	-0.0633339	0.263285	4.77866	0.00675608	0.000959008	0.00716952	0.0683598	0.0683598	PRKCD	FALSE	-0.0913715
ENSG00000273492	0.843889	0.996491	0.0949325	0.482084	4.13724	0.157941	0.0100824	0.222323	0.0870308	0.222323	AP000230.1	FALSE	0.136959
ENSG00000050820	0.925961	0.996503	0.0140886	0.151609	7.77457	0.0142209	0.00155202	0.01968	0.0214333	0.0214333	BCAR1	FALSE	0.0203256
ENSG00000105419	0.925578	0.996503	-0.0484023	0.518171	4.16091	0.179782	0.0334643	0.235037	0.086321	0.235037	MEIS3	FALSE	-0.0698297
ENSG00000108924	0.926299	0.996503	0.0618801	0.668955	1.49265	0.0083071	0.109409	-0.0988634	0.338091	0.338091	HLF	FALSE	0.0892741
ENSG00000112787	0.925671	0.996503	0.0365611	0.391895	6.4898	0.102834	0.00276535	0.150817	0.0325511	0.150817	FBRSL1	FALSE	0.0527466
ENSG00000126247	0.925985	0.996503	-0.01319	0.141983	8.44516	0.00496774	0.00072853	0.0066361	0.0194307	0.0194307	CAPNS1	FALSE	-0.0190291
ENSG00000138041	0.926308	0.996503	-0.0128519	0.138953	9.48911	0.00320316	0.000220595	0.00450155	0.0190874	0.0190874	SMEK2	FALSE	-0.0185414
ENSG00000144381	0.925731	0.996503	-0.014216	0.152503	9.89013	0.0155722	4.24094e-05	0.0232148	0.0197317	0.0232148	HSPD1	FALSE	-0.0205093
ENSG00000151882	0.925351	0.996503	0.0391727	0.418084	2.85773	0.0969733	0.0224304	0.122262	0.152364	0.152364	CCL28	FALSE	0.0565143
ENSG00000160539	0.925311	0.996503	0.0488514	0.521106	3.69567	0.18183	0.0302563	0.241295	0.101545	0.241295	PPAPDC3	FALSE	0.0704777
ENSG00000163166	0.925958	0.996503	0.0149034	0.160369	7.12795	0.00197329	0.000220311	0.00262856	0.025498	0.025498	IWS1	FALSE	0.0215011
ENSG00000164611	0.925834	0.996503	0.0128419	0.137955	9.27639	0.00825537	0.000107194	0.0121934	0.0189243	0.0189243	PTTG1	FALSE	0.018527
ENSG00000170209	0.926219	0.996503	-0.15496	1.67339	0.797446	1.87482	0.180872	2.61935	0.517935	2.61935	ANKK1	FALSE	-0.22356
ENSG00000171658	0.926123	0.996503	0.0622173	0.670997	2.18585	0.301449	0.175255	0.274983	0.223556	0.274983	RP11-443P15.2	FALSE	0.0897606
ENSG00000172738	0.925827	0.996503	-0.0228683	0.245641	5.57347	0.0240767	0.00999729	0.0258563	0.0503421	0.0503421	TMEM217	FALSE	-0.032992
ENSG00000180152	0.925913	0.996503	0.0398073	0.428091	3.02648	0.11296	0.0443885	0.124258	0.138873	0.138873	AC079753.4	FALSE	0.0574298
ENSG00000185873	0.926025	0.996503	0.0514248	0.553863	3.70086	0.205391	0.0230645	0.2837	0.101348	0.2837	TMPRSS11B	FALSE	0.0741903
ENSG00000197291	0.92576	0.996503	-0.0260241	0.279285	4.68566	0.0222329	0.00717452	0.0258361	0.0708255	0.0708255	RAMP2-AS1	FALSE	-0.0375448
ENSG00000227741	0.925194	0.996503	-0.047035	0.500943	2.62539	0.0129409	0.0773863	-0.0590812	0.173557	0.173557	RP11-536C5.7	FALSE	-0.0678572
ENSG00000228315	0.92596	0.996503	0.0181196	0.194983	6.45632	0.0122154	0.00494196	0.013217	0.0330765	0.0330765	GUSBP11	FALSE	0.026141
ENSG00000228809	0.926225	0.996503	-0.0509655	0.550413	2.33824	0.187309	0.0983621	0.181303	0.204592	0.204592	RP4-705D16.3	FALSE	-0.0735276
ENSG00000234338	0.926238	0.996503	-0.0240036	0.259278	6.49401	0.0450088	0.00148032	0.0657448	0.0324863	0.0657448	RP11-797H7.1	FALSE	-0.0346298
ENSG00000239791	0.926063	0.996503	-0.0325094	0.350319	3.73523	0.00697919	0.0226526	-0.0127123	0.100071	0.100071	AC002310.7	FALSE	-0.0469011
ENSG00000242985	0.926066	0.996503	0.0605438	0.652439	3.00935	0.285006	0.0509253	0.374751	0.140175	0.374751	RN7SL50P	FALSE	0.0873462
ENSG00000246731	0.926221	0.996503	0.0789566	0.852657	0.54426	0.0686817	0.121136	-0.0212309	0.605888	0.605888	CTD-2514K5.2	FALSE	0.11391
ENSG00000252313	0.925688	0.996503	0.0396909	0.425543	3.17825	0.0550378	0.0531288	0.0286403	0.127958	0.127958	RNA5SP281	FALSE	0.0572619
ENSG00000254699	0.925503	0.996503	-0.058569	0.626375	2.0238	0.102428	0.146453	0.00547423	0.245893	0.245893	RP11-12D16.2	FALSE	-0.0844972
ENSG00000258985	0.926357	0.996503	-0.0264489	0.286154	4.64744	0.0144785	0.0100141	0.0113539	0.0718698	0.0718698	RP11-368P15.3	FALSE	-0.0381577
ENSG00000260615	0.925385	0.996503	0.0741145	0.791378	1.5469	0.295296	0.299128	0.141069	0.327152	0.327152	WI2-1528O10.1	FALSE	0.106925
ENSG00000260786	0.926379	0.996503	0.0555408	0.601083	2.13718	0.0130926	0.131284	-0.113188	0.230017	0.230017	RP11-112L7.1	FALSE	0.0801284
ENSG00000261970	0.925642	0.996503	0.0508816	0.545183	2.47733	0.0399873	0.108388	-0.0497013	0.188837	0.188837	RP11-342L8.2	FALSE	0.0734066
ENSG00000262236	0.926312	0.996503	-0.0795727	0.86038	0.539881	0.106614	0.132716	0.0240393	0.607537	0.607537	TTYH1	FALSE	-0.114799
ENSG00000268156	0.925419	0.996503	-0.0399535	0.426807	3.21175	0.107446	0.0564675	0.103903	0.125697	0.125697	FKSG61	FALSE	-0.0576407
ENSG00000269983	0.925993	0.996503	0.0484125	0.521195	5.09194	0.0817298	0.210933	-0.0895098	0.060712	0.060712	RP11-497H16.9	FALSE	0.0698445
ENSG00000270031	0.925863	0.996503	0.0631331	0.678477	1.93591	0.131424	0.201297	-0.00615438	0.259035	0.259035	RP3-426I6.6	FALSE	0.0910818
ENSG00000270917	0.926057	0.996503	-0.0405066	0.43646	3.13022	0.0020419	0.0592021	-0.0569596	0.131295	0.131295	RP11-27I1.6	FALSE	-0.0584386
ENSG00000198718	0.926432	0.996517	0.0183031	0.198225	6.87543	0.00174164	0.011446	-0.00900106	0.0278472	0.0278472	FAM179B	FALSE	0.0264058
ENSG00000125868	0.926586	0.996517	-0.0185108	0.200895	8.80968	0.0270202	0.00021955	0.0401394	0.0189842	0.0401394	DSTN	FALSE	-0.0267054
ENSG00000174579	0.926572	0.996517	-0.0192474	0.20885	5.94652	0.00082933	0.000862669	0.000196094	0.0427555	0.0427555	MSL2	FALSE	-0.0277682
ENSG00000183049	0.926589	0.996517	-0.0421626	0.457607	2.89899	0.116499	0.0604788	0.113382	0.148926	0.148926	CAMK1D	FALSE	-0.0608278
ENSG00000202077	0.926514	0.996517	0.0266335	0.288766	4.65831	0.0514557	0.0118147	0.0650142	0.071571	0.071571	RNU1-60P	FALSE	0.038424
ENSG00000007314	0.926942	0.996538	0.102699	1.12003	6.1905	0.839824	0.0246578	1.2298	0.037812	1.2298	SCN4A	FALSE	0.148163
ENSG00000007384	0.928278	0.996538	0.0483895	0.537595	5.63551	0.193452	0.00437111	0.284637	0.0490877	0.284637	RHBDF1	FALSE	0.0698113
ENSG00000047188	0.928722	0.996538	-0.0132931	0.148604	7.90317	0.000579017	0.00118772	-0.00040755	0.0208954	0.0208954	YTHDC2	FALSE	-0.0191778
ENSG00000049249	0.927236	0.996538	0.0569083	0.623154	1.76027	0.181247	0.100653	0.169599	0.287668	0.287668	TNFRSF9	FALSE	0.0821013
ENSG00000057935	0.927247	0.996538	-0.0155525	0.170328	6.85169	0.0157486	0.000925604	0.0225764	0.0280859	0.0280859	MTA3	FALSE	-0.0224376
ENSG00000091592	0.928271	0.996538	0.0186475	0.207147	8.92433	0.0287224	0.00049652	0.0424132	0.0189166	0.0424132	NLRP1	FALSE	0.0269026
ENSG00000099282	0.928097	0.996538	-0.0717661	0.795282	1.33043	0.0488553	0.259286	-0.188578	0.373187	0.373187	TSPAN15	FALSE	-0.103537
ENSG00000100241	0.928654	0.996538	-0.0131543	0.146912	7.90429	0.0144463	0.000405246	0.0211777	0.0208911	0.0211777	SBF1	FALSE	-0.0189776
ENSG00000104976	0.92715	0.996538	-0.0163779	0.17913	6.57742	0.00793702	0.00082288	0.0109485	0.0312646	0.0312646	SNAPC2	FALSE	-0.0236284
ENSG00000108018	0.927126	0.996538	-0.0628941	0.687657	5.17447	0.316566	0.00372843	0.469143	0.0588359	0.469143	SORCS1	FALSE	-0.090737
ENSG00000111269	0.927557	0.996538	0.0278945	0.306804	6.82878	0.063012	0.00114601	0.0929829	0.0283189	0.0929829	CREBL2	FALSE	0.0402432
ENSG00000129317	0.928724	0.996538	0.0170914	0.19107	7.88947	0.0244359	0.00109735	0.0354104	0.0209492	0.0354104	PUS7L	FALSE	0.0246576
ENSG00000129680	0.927648	0.996538	-0.0145487	0.16022	7.22318	0.0066504	0.000953864	0.00891591	0.0247167	0.0247167	MAP7D3	FALSE	-0.0209893
ENSG00000131153	0.927383	0.996538	-0.0150869	0.165539	6.96824	0.00618829	0.000461814	0.00870681	0.0269413	0.0269413	GINS2	FALSE	-0.0217658
ENSG00000134058	0.927147	0.996538	-0.0264881	0.289694	7.32365	0.0561821	0.0091639	0.0747584	0.0239631	0.0747584	CDK7	FALSE	-0.0382142
ENSG00000139269	0.927127	0.996538	-0.132325	1.44682	7.38252	1.40136	0.00160466	2.09168	0.0235575	2.09168	INHBE	FALSE	-0.190905
ENSG00000140463	0.927635	0.996538	-0.018429	0.202917	7.13944	0.0275634	0.00077494	0.0404003	0.0254005	0.0404003	BBS4	FALSE	-0.0265875
ENSG00000162704	0.927138	0.996538	0.0126224	0.138031	9.36606	0.00414131	7.43151e-05	0.00605799	0.0189783	0.0189783	ARPC5	FALSE	0.0182102
ENSG00000166548	0.928209	0.996538	0.0192254	0.213381	6.00514	0.023013	0.00399044	0.0303443	0.0415411	0.0415411	TK2	FALSE	0.0277364
ENSG00000168002	0.928663	0.996538	-0.0123625	0.138086	8.92505	0.00213806	0.000151329	0.00297935	0.0189163	0.0189163	POLR2G	FALSE	-0.0178352
ENSG00000171606	0.928521	0.996538	0.0132904	0.148154	7.78852	0.0048005	0.000578419	0.00653401	0.0213713	0.0213713	ZNF274	FALSE	0.019174
ENSG00000175356	0.92799	0.996538	-0.0473955	0.524435	2.43228	0.0961658	0.0812468	0.0618787	0.193786	0.193786	SCUBE2	FALSE	-0.0683773
ENSG00000186777	0.9277	0.996538	-0.0384702	0.423966	2.89677	0.00868816	0.0306393	-0.0183471	0.149108	0.149108	ZNF732	FALSE	-0.0555007
ENSG00000197536	0.928517	0.996538	-0.0332687	0.370843	3.95687	0.0920519	0.0192956	0.118229	0.0925667	0.118229	C5orf56	FALSE	-0.0479966
ENSG00000206342	0.92873	0.996538	0.0276168	0.308764	7.02536	0.0638111	0.00198271	0.0933526	0.0264072	0.0933526	STK19	FALSE	0.0398426
ENSG00000213901	0.927923	0.996538	0.0305376	0.337589	4.07638	0.0257943	0.0250986	0.0131266	0.0888679	0.0888679	SLC23A3	FALSE	0.0440564
ENSG00000214128	0.928268	0.996538	0.0363809	0.404122	2.85245	0.00544992	0.010504	-0.00299088	0.152811	0.152811	TMEM213	FALSE	0.0524866
ENSG00000227345	0.928043	0.996538	0.02087	0.231101	5.44373	0.000312684	0.000392393	-0.000141145	0.0530152	0.0530152	PARG	FALSE	0.030109
ENSG00000229212	0.927138	0.996538	0.0697693	0.762954	4.91688	0.389689	0.0101262	0.571973	0.0648716	0.571973	RP11-561C5.4	FALSE	0.100656
ENSG00000229789	0.928255	0.996538	0.0284975	0.316494	4.46805	0.0561613	0.0231289	0.060707	0.0770398	0.0770398	RP11-391M20.1	FALSE	0.0411132
ENSG00000231440	0.928679	0.996538	-0.061149	0.68318	1.76815	0.0805491	0.180423	-0.0614688	0.286312	0.286312	RP11-467I20.6	FALSE	-0.0882194
ENSG00000232065	0.927761	0.996538	-0.0608191	0.67083	3.27623	0.301241	0.0390528	0.41096	0.121599	0.41096	LINC01063	FALSE	-0.0877435
ENSG00000234899	0.928399	0.996538	-0.0366332	0.407675	3.04767	0.0954678	0.0289155	0.113615	0.137283	0.137283	SOX9-AS1	FALSE	-0.0528505
ENSG00000241032	0.928216	0.996538	-0.0578679	0.642341	1.97437	0.0738074	0.159412	-0.0503751	0.253191	0.253191	RN7SL709P	FALSE	-0.0834858
ENSG00000250519	0.927821	0.996538	0.120293	1.32793	1.34996	1.18042	0.325139	1.43825	0.368766	1.43825	RP11-680H20.2	FALSE	0.173546
ENSG00000250551	0.92692	0.996538	0.121869	1.3287	1.37116	1.18192	0.337973	1.42748	0.364026	1.42748	RP11-254I22.1	FALSE	0.17582
ENSG00000250790	0.927328	0.996538	-0.0352802	0.386814	3.36594	0.039775	0.0331849	0.0258554	0.11644	0.11644	RP11-46H11.3	FALSE	-0.0508986
ENSG00000251662	0.927559	0.996538	-0.0638068	0.701818	1.74556	0.237557	0.202331	0.151968	0.290218	0.290218	CTC-369A16.3	FALSE	-0.0920538
ENSG00000252106	0.928339	0.996538	0.0493592	0.548835	2.3884	0.0185	0.102473	-0.0759416	0.198747	0.198747	Y_RNA	FALSE	0.0712103
ENSG00000252947	0.928455	0.996538	-0.0313867	0.349559	3.85933	0.0549883	0.0264554	0.0555344	0.0957362	0.0957362	SCARNA1	FALSE	-0.0452815
ENSG00000254560	0.928202	0.996538	-0.0266852	0.296148	5.17488	0.0587064	0.00627675	0.0814267	0.0588267	0.0814267	RP11-1L12.3	FALSE	-0.0384986
ENSG00000256663	0.928339	0.996538	0.0343328	0.381753	6.34056	0.0975497	0.00212316	0.143612	0.0350245	0.143612	RP11-424C20.2	FALSE	0.0495317
ENSG00000258375	0.928597	0.996538	0.044511	0.496716	2.57183	0.0926878	0.0678112	0.0702298	0.178916	0.178916	RP11-617J18.1	FALSE	0.0642159
ENSG00000259378	0.928177	0.996538	-0.0328091	0.363986	3.55379	0.00713871	0.0251795	-0.0150096	0.107306	0.107306	DCAF13P3	FALSE	-0.0473335
ENSG00000260651	0.92789	0.996538	0.0709125	0.783564	1.69347	0.410991	0.266045	0.347928	0.299446	0.347928	AF213884.2	FALSE	0.102305
ENSG00000263006	0.9275	0.996538	0.0917092	1.0079	3.27804	0.680048	0.0192091	0.996657	0.121489	0.996657	ROCK1P1	FALSE	0.132308
ENSG00000263050	0.928611	0.996538	-0.0662593	0.739565	1.69441	0.301005	0.24768	0.201633	0.299277	0.299277	RP11-667K14.3	FALSE	-0.0955919
ENSG00000265871	0.928383	0.996538	-0.0928404	1.03294	1.40983	0.71419	0.291685	0.77529	0.355551	0.77529	MIR3174	FALSE	-0.13394
ENSG00000270067	0.927904	0.996538	-0.0308614	0.341077	3.75778	0.0256682	0.0170815	0.0209446	0.0992523	0.0992523	CTC-487M23.5	FALSE	-0.0445237
ENSG00000271151	0.928635	0.996538	-0.030863	0.3446	3.85917	0.0794837	0.0186469	0.100102	0.0957414	0.100102	RP11-394I13.2	FALSE	-0.0445259
ENSG00000271910	0.928043	0.996538	0.02087	0.231101	5.44373	0.000312684	0.000392393	-0.000141145	0.0530152	0.0530152	PARG	FALSE	0.030109
ENSG00000272631	0.92666	0.996538	-0.0234001	0.254217	5.14301	0.00198372	0.00508078	-0.00237898	0.0595453	0.0595453	RP11-359E3.4	FALSE	-0.0337592
ENSG00000272792	0.928064	0.996538	-0.0214018	0.237057	5.48234	0.0128313	0.00398389	0.015034	0.0522121	0.0522121	RP11-141C7.4	FALSE	-0.0308763
ENSG00000272889	0.9277	0.996538	-0.0384702	0.423966	2.89677	0.00868816	0.0306393	-0.0183471	0.149108	0.149108	ZNF732	FALSE	-0.0555007
ENSG00000196476	0.928793	0.996564	0.0254858	0.285192	6.17565	0.0544395	0.00298625	0.0783483	0.038101	0.0783483	C20orf96	FALSE	0.0367683
ENSG00000130309	0.928845	0.996578	0.0185759	0.208023	7.79603	0.0289639	0.000336357	0.042937	0.0213383	0.042937	COLGALT1	FALSE	0.0267994
ENSG00000075239	0.928978	0.996608	-0.0129743	0.145566	7.86687	0.00527141	0.000149679	0.00767327	0.0210397	0.0210397	ACAT1	FALSE	-0.018718
ENSG00000106105	0.929069	0.996608	-0.0453779	0.509774	9.51993	0.173933	3.8097e-05	0.259832	0.0191211	0.259832	GARS	FALSE	-0.0654665
ENSG00000132589	0.929098	0.996608	0.0161694	0.181721	8.00271	0.0221022	0.000254064	0.0327686	0.0205305	0.0327686	FLOT2	FALSE	0.0233275
ENSG00000206383	0.929102	0.996608	0.0306932	0.344965	4.72022	0.0796479	0.0102484	0.108752	0.0698972	0.108752	HSPA1L	FALSE	0.0442809
ENSG00000236251	0.929102	0.996608	0.0306932	0.344965	4.72022	0.0796479	0.0102484	0.108752	0.0698972	0.108752	HSPA1L	FALSE	0.0442809
ENSG00000251136	0.929109	0.996608	-0.0449059	0.504754	5.79867	0.170523	0.0033677	0.251408	0.0458147	0.251408	RP11-37B2.1	FALSE	-0.0647855
ENSG00000168477	0.929177	0.996639	-0.0328627	0.369742	4.25622	0.0619216	0.0532381	0.0391042	0.0834708	0.0834708	TNXB	FALSE	-0.0474108
ENSG00000078124	0.9295	0.996743	-0.0200248	0.226335	6.32826	0.0342855	0.00260011	0.0486276	0.0352427	0.0486276	ACER3	FALSE	-0.0288897
ENSG00000140577	0.929547	0.996743	-0.0192383	0.217592	5.78947	0.0136728	0.00134376	0.0189804	0.0460026	0.0460026	CRTC3	FALSE	-0.0277549
ENSG00000151240	0.929746	0.996743	-0.0768324	0.871471	1.14408	0.196239	0.341166	-0.0497599	0.418296	0.418296	DIP2C	FALSE	-0.110846
ENSG00000183513	0.929655	0.996743	-0.0134746	0.152638	7.57484	0.0101267	0.00088144	0.0142178	0.0224169	0.0224169	COA5	FALSE	-0.0194398
ENSG00000183629	0.92959	0.996743	-0.105971	1.1993	2.799	0.962622	0.0512271	1.38709	0.157421	1.38709	GOLGA8G	FALSE	-0.152883
ENSG00000198265	0.929377	0.996743	0.0154315	0.174116	6.75158	0.00795566	0.0011956	0.0106188	0.0291206	0.0291206	HELZ	FALSE	0.022263
ENSG00000203780	0.929744	0.996743	0.0382304	0.433614	3.0421	0.109433	0.050322	0.113096	0.137699	0.137699	FANK1	FALSE	0.0551548
ENSG00000205213	0.929694	0.996743	0.0274788	0.311445	5.02071	0.0649171	0.00327995	0.0937182	0.0623731	0.0937182	LGR4	FALSE	0.0396436
ENSG00000233622	0.929719	0.996743	0.0683439	0.774887	4.9666	0.401857	0.00660955	0.593841	0.063663	0.593841	CYP2T2P	FALSE	0.0985994
ENSG00000265997	0.929347	0.996743	0.0605114	0.682457	2.3028	0.311719	0.179081	0.286666	0.208837	0.286666	RN7SL852P	FALSE	0.0872995
ENSG00000269058	0.929513	0.996743	-0.0729772	0.825001	1.63991	0.455526	0.163582	0.517044	0.309266	0.517044	CALR3	FALSE	-0.105284
ENSG00000272735	0.929653	0.996743	0.0349404	0.395785	3.30598	0.0522393	0.0368234	0.0409251	0.119822	0.119822	RP11-467P9.1	FALSE	0.0504083
ENSG00000111247	0.92999	0.996785	-0.0206508	0.235049	7.97898	0.0369742	0.000520237	0.0547279	0.0206134	0.0547279	RAD51AP1	FALSE	-0.0297928
ENSG00000115523	0.930585	0.996785	0.0407835	0.468193	2.91881	0.0148029	0.0718976	-0.050525	0.147307	0.147307	GNLY	FALSE	0.0588382
ENSG00000121774	0.93055	0.996785	0.0122926	0.141047	9.94587	0.00324768	3.67434e-05	0.00475922	0.0198576	0.0198576	KHDRBS1	FALSE	0.0177345
ENSG00000130226	0.930649	0.996785	-0.0666969	0.766384	0.952789	0.113229	0.116792	0.0508269	0.470553	0.470553	DPP6	FALSE	-0.0962233
ENSG00000135148	0.930223	0.996785	-0.0127811	0.145962	7.90075	0.00196656	0.000399984	0.00246818	0.0209049	0.0209049	TRAFD1	FALSE	-0.0184392
ENSG00000139496	0.930506	0.996785	-0.0130875	0.150071	7.60775	0.0114853	0.000278937	0.0168633	0.0222424	0.0222424	NUPL1	FALSE	-0.0188812
ENSG00000142611	0.930547	0.996785	-0.0457429	0.524837	4.4693	0.0388875	0.198452	-0.141167	0.0770021	0.0770021	PRDM16	FALSE	-0.0659931
ENSG00000157950	0.930237	0.996785	0.0488768	0.558292	2.94183	0.0290117	0.166237	-0.123914	0.145453	0.145453	SSX2B	FALSE	0.0705143
ENSG00000167487	0.930632	0.996785	-0.0233243	0.267943	4.85016	0.00573927	0.00526295	0.00307394	0.0665305	0.0665305	KLHL26	FALSE	-0.0336499
ENSG00000170266	0.930367	0.996785	0.0137516	0.157372	7.38683	0.00568879	0.00123714	0.00720148	0.0235289	0.0235289	GLB1	FALSE	0.0198394
ENSG00000174564	0.930351	0.996785	-0.122677	1.40358	7.05823	1.31838	0.00218705	1.96785	0.0261086	1.96785	IL20RB	FALSE	-0.176985
ENSG00000206687	0.930309	0.996785	0.047228	0.54002	2.4075	0.114835	0.0950517	0.0760849	0.196569	0.196569	RNU1-109P	FALSE	0.0681355
ENSG00000215749	0.930367	0.996785	0.0329453	0.377021	3.71605	0.095125	0.0193423	0.122802	0.100779	0.122802	GOLGA6L18	FALSE	0.0475301
ENSG00000228024	0.930613	0.996785	-0.0390638	0.448631	3.93486	0.134689	0.0179849	0.183285	0.0932676	0.183285	CYP1D1P	FALSE	-0.0563571
ENSG00000228251	0.930414	0.996785	0.0498561	0.570935	3.30966	0.218139	0.0296093	0.296357	0.119607	0.296357	AC012442.6	FALSE	0.0719271
ENSG00000229653	0.930155	0.996785	-0.0435308	0.496645	3.37581	0.165069	0.0997712	0.146885	0.115908	0.146885	NCRNA00171	FALSE	-0.0628017
ENSG00000237223	0.930105	0.996785	0.0498497	0.568326	2.1497	0.120704	0.0946584	0.0851551	0.228336	0.228336	SULT1C2P1	FALSE	0.0719179
ENSG00000244952	0.930193	0.996785	0.0646187	0.737639	1.91696	0.118606	0.282143	-0.106321	0.261969	0.261969	RP11-1000B6.5	FALSE	0.0932251
ENSG00000245556	0.930104	0.996785	-0.021019	0.239631	6.26304	0.0384293	0.00128727	0.0561358	0.0364318	0.0561358	CTD-2037K23.2	FALSE	-0.030324
ENSG00000248268	0.929886	0.996785	-0.0668673	0.759955	4.42544	0.386512	0.0151424	0.56239	0.0783395	0.56239	CTC-499J9.1	FALSE	-0.0964691
ENSG00000250133	0.92992	0.996785	0.0765363	0.870264	1.94736	0.506859	0.242732	0.514627	0.257279	0.514627	HOXC-AS2	FALSE	0.110419
ENSG00000266345	0.930175	0.996785	-0.0739121	0.843509	1.56177	0.0664415	0.387287	-0.290356	0.32422	0.32422	RN7SL349P	FALSE	-0.106633
ENSG00000006530	0.932866	0.996848	0.0131022	0.155535	7.34692	0.000170817	0.000391699	-0.000221306	0.0237995	0.0237995	AGK	FALSE	0.0189024
ENSG00000058799	0.931956	0.996848	-0.0198527	0.232511	7.21961	0.0361724	0.00061169	0.0534499	0.0247448	0.0534499	YIPF1	FALSE	-0.0286415
ENSG00000063601	0.933408	0.996848	0.0136849	0.163777	7.10319	0.000706395	0.00111158	-0.000145626	0.0257113	0.0257113	MTMR1	FALSE	0.0197432
ENSG00000069248	0.933106	0.996848	-0.0119374	0.142216	8.13331	8.50583e-05	0.000105465	-4.91282e-05	0.02012	0.02012	NUP133	FALSE	-0.017222
ENSG00000069399	0.931723	0.996848	-0.0428355	0.499963	3.68648	0.167254	0.0281968	0.221767	0.101895	0.221767	BCL3	FALSE	-0.0617985
ENSG00000077264	0.933549	0.996848	0.0596351	0.715214	1.05867	0.0380272	0.0706893	-0.0154267	0.440842	0.440842	PAK3	FALSE	0.0860352
ENSG00000084676	0.932201	0.996848	0.0120642	0.141805	8.58259	0.00844545	0.00088815	0.0117073	0.0192205	0.0192205	NCOA1	FALSE	0.017405
ENSG00000099917	0.933892	0.996848	0.0120316	0.145047	7.94003	0.0130098	0.000283712	0.0191586	0.0207551	0.0207551	MED15	FALSE	0.0173579
ENSG00000102081	0.932485	0.996848	-0.0141217	0.166688	7.08147	0.00376272	0.0018833	0.00366106	0.0259017	0.0259017	FMR1	FALSE	-0.0203732
ENSG00000106049	0.931626	0.996848	0.012732	0.148393	7.72642	0.010499	0.000366674	0.0153007	0.0216539	0.0216539	HIBADH	FALSE	0.0183685
ENSG00000107742	0.932977	0.996848	0.0845989	1.00594	1.9748	0.676997	0.143449	0.868467	0.253127	0.868467	SPOCK2	FALSE	0.12205
ENSG00000108666	0.9313	0.996848	0.0312247	0.362196	6.76196	0.0877821	0.000657142	0.130528	0.0290112	0.130528	C17orf75	FALSE	0.0450476
ENSG00000109944	0.932694	0.996848	-0.0392086	0.464247	3.03046	0.0592487	0.0769523	0.011152	0.138573	0.138573	C11orf63	FALSE	-0.056566
ENSG00000123689	0.933423	0.996848	-0.128602	1.53942	6.57044	1.58539	0.00167263	2.36814	0.0313622	2.36814	G0S2	FALSE	-0.185533
ENSG00000132470	0.931767	0.996848	0.0638835	0.74611	4.1227	0.372481	0.0886048	0.468076	0.0874678	0.468076	ITGB4	FALSE	0.0921645
ENSG00000134255	0.933676	0.996848	-0.0117272	0.140918	8.54035	0.00156538	0.000578199	0.00170111	0.0192796	0.0192796	CEPT1	FALSE	-0.0169188
ENSG00000135930	0.931554	0.996848	0.0155252	0.180757	7.55143	0.0218625	0.00110123	0.031572	0.022544	0.031572	EIF4E2	FALSE	0.0223981
ENSG00000136261	0.931486	0.996848	0.0119292	0.138752	9.56256	0.00213215	8.01363e-05	0.00304694	0.0191719	0.0191719	BZW2	FALSE	0.0172102
ENSG00000137478	0.932009	0.996848	-0.0228069	0.267319	6.94176	0.0478129	0.00385137	0.0676079	0.0271951	0.0676079	FCHSD2	FALSE	-0.0329034
ENSG00000141456	0.933667	0.996848	-0.0178927	0.214974	7.21893	0.0309158	0.00115577	0.0450579	0.0247501	0.0450579	PELP1	FALSE	-0.0258138
ENSG00000144591	0.933775	0.996848	0.0181489	0.218407	8.79405	0.0319108	0.000172719	0.0475287	0.0189961	0.0475287	GMPPA	FALSE	0.0261833
ENSG00000144659	0.933627	0.996848	-0.0121489	0.145877	7.8775	0.000648004	0.000283366	0.000614842	0.0209968	0.0209968	SLC25A38	FALSE	-0.0175272
ENSG00000151208	0.93238	0.996848	-0.0125203	0.147557	8.27822	0.0145676	0.00117215	0.0206009	0.0197561	0.0206009	DLG5	FALSE	-0.018063
ENSG00000151923	0.933813	0.996848	-0.0156318	0.188227	8.46566	0.023701	0.000421983	0.0350074	0.0193961	0.0350074	TIAL1	FALSE	-0.022552
ENSG00000155254	0.9308	0.996848	-0.0229312	0.264066	4.88517	0.0466626	0.00281142	0.0669195	0.0656546	0.0669195	MARVELD1	FALSE	-0.0330828
ENSG00000157191	0.933091	0.996848	-0.0119286	0.14208	8.17989	0.000706799	0.00019415	0.000794903	0.0199925	0.0199925	NECAP2	FALSE	-0.0172093
ENSG00000160685	0.931838	0.996848	0.0143201	0.167424	8.11858	0.0187555	0.00115301	0.0268777	0.0201624	0.0268777	ZBTB7B	FALSE	0.0206595
ENSG00000162298	0.932936	0.996848	-0.0379726	0.451239	6.9915	0.136225	0.00153982	0.202077	0.0267215	0.202077	SYVN1	FALSE	-0.0547829
ENSG00000162998	0.933774	0.996848	-0.0737772	0.887833	1.90389	0.527313	0.171846	0.616401	0.264013	0.616401	FRZB	FALSE	-0.106438
ENSG00000163050	0.932816	0.996848	0.0206663	0.245146	8.26086	0.0402067	0.000561933	0.0595346	0.0197945	0.0595346	ADCK3	FALSE	0.0298152
ENSG00000167904	0.933548	0.996848	-0.0156477	0.187662	6.80493	0.0235597	0.000996914	0.0342202	0.0285638	0.0342202	TMEM68	FALSE	-0.0225748
ENSG00000173598	0.93094	0.996848	0.0329837	0.380603	9.41431	0.096935	3.64421e-05	0.144822	0.0190162	0.144822	NUDT4	FALSE	0.0475855
ENSG00000176783	0.933158	0.996848	0.0133002	0.158576	7.29103	0.00139425	0.000947004	0.00105593	0.0241994	0.0241994	RUFY1	FALSE	0.0191881
ENSG00000181029	0.933207	0.996848	-0.012736	0.151962	7.61255	0.0140604	0.000875245	0.0201342	0.0222173	0.0222173	TRAPPC5	FALSE	-0.0183742
ENSG00000184500	0.931078	0.996848	-0.0138654	0.160313	7.14215	0.0135797	0.000322775	0.0199506	0.0253775	0.0253775	PROS1	FALSE	-0.0200035
ENSG00000189362	0.932204	0.996848	0.0255291	0.300088	4.43797	0.0214898	0.0120985	0.0198104	0.0779544	0.0779544	TMEM194B	FALSE	0.0368307
ENSG00000198894	0.93226	0.996848	-0.0196026	0.230614	5.51518	0.0302064	0.00164869	0.0434688	0.0515342	0.0515342	CIPC	FALSE	-0.0282806
ENSG00000201793	0.93335	0.996848	0.0543253	0.649588	2.00263	0.153769	0.172975	0.056203	0.24899	0.24899	RN7SKP9	FALSE	0.0783749
ENSG00000204344	0.931415	0.996848	0.0220916	0.256686	5.68974	0.030705	0.0178852	0.0279283	0.0480026	0.0480026	STK19	FALSE	0.0318714
ENSG00000204389	0.931004	0.996848	-0.250304	2.89095	1.34723	5.59262	0.994855	7.36276	0.36938	7.36276	HSPA1A	FALSE	-0.361113
ENSG00000216173	0.932901	0.996848	-0.0757964	0.900247	1.51585	0.542212	0.37153	0.438915	0.333365	0.438915	AL132819.1	FALSE	-0.109351
ENSG00000217576	0.931975	0.996848	-0.02783	0.326031	5.83971	0.0711224	0.0103122	0.0959842	0.0449715	0.0959842	RP11-248G5.8	FALSE	-0.0401502
ENSG00000222881	0.931069	0.996848	0.037739	0.436289	3.04389	0.029729	0.0527832	-0.00890179	0.137565	0.137565	Y_RNA	FALSE	0.0544459
ENSG00000229178	0.933745	0.996848	0.0262499	0.315755	4.18959	0.00455178	0.0142386	-0.00775543	0.0854628	0.0854628	AC069513.4	FALSE	0.0378706
ENSG00000230448	0.933306	0.996848	0.0226278	0.270387	5.01534	0.00272248	0.0106095	-0.00678179	0.0624999	0.0624999	LINC00276	FALSE	0.032645
ENSG00000233621	0.93368	0.996848	-0.0294016	0.353317	3.66114	0.035467	0.0219588	0.0308094	0.102874	0.102874	LINC01137	FALSE	-0.0424175
ENSG00000234919	0.931985	0.996848	-0.0556102	0.65157	2.09045	0.242429	0.188125	0.173973	0.236418	0.236418	AC064834.3	FALSE	-0.0802286
ENSG00000235560	0.930967	0.996848	0.0200415	0.231349	5.6209	0.00238952	0.00414065	-0.000757208	0.0493817	0.0493817	AC002310.12	FALSE	0.0289137
ENSG00000235651	0.932959	0.996848	-0.0483407	0.57465	4.35053	0.220928	0.013261	0.316962	0.0806321	0.316962	AC064850.4	FALSE	-0.0697409
ENSG00000236532	0.932674	0.996848	-0.0436056	0.516162	1.94412	0.044172	0.008649	0.0566583	0.257774	0.257774	AL035610.2	FALSE	-0.0629096
ENSG00000237877	0.930751	0.996848	-0.0818487	0.941867	2.77116	0.593642	0.140215	0.746899	0.159887	0.746899	AC097500.2	FALSE	-0.118083
ENSG00000239012	0.932482	0.996848	-0.0352409	0.415957	2.92413	0.00743355	0.0261436	-0.0156143	0.146876	0.146876	AL583842.1	FALSE	-0.0508419
ENSG00000240590	0.931335	0.996848	0.0838701	0.973366	2.29188	0.633973	0.200246	0.747196	0.210166	0.747196	RP11-403P13.1	FALSE	0.120999
ENSG00000257149	0.932884	0.996848	0.0492464	0.584755	2.29177	0.196788	0.13176	0.16221	0.210179	0.210179	AC127032.1	FALSE	0.0710476
ENSG00000257519	0.933623	0.996848	0.0230768	0.277075	4.74477	0.0271367	0.00752406	0.0329148	0.0692463	0.0692463	RP11-116D17.2	FALSE	0.0332928
ENSG00000258044	0.931212	0.996848	-0.0527779	0.611423	2.1062	0.193874	0.139599	0.149819	0.234239	0.234239	RP11-530C5.2	FALSE	-0.0761424
ENSG00000258539	0.933735	0.996848	-0.0310073	0.372921	4.48272	0.0930337	0.0244427	0.114627	0.0765989	0.114627	RP11-12J10.3	FALSE	-0.0447341
ENSG00000258708	0.932334	0.996848	-0.0588185	0.692727	5.91845	0.321067	0.00388592	0.475985	0.043339	0.475985	SLC25A21-AS1	FALSE	-0.0848571
ENSG00000259152	0.932856	0.996848	-0.0423482	0.502639	2.55354	0.0158456	0.0718567	-0.048985	0.180789	0.180789	RP11-100M12.2	FALSE	-0.0610955
ENSG00000259776	0.932783	0.996848	-0.0402005	0.476629	2.77176	0.0802322	0.0673418	0.0521984	0.159833	0.159833	RP11-544D21.2	FALSE	-0.0579971
ENSG00000259820	0.933466	0.996848	0.0176967	0.211976	6.84377	0.0300603	0.00131923	0.0436146	0.0281663	0.0436146	AC083843.1	FALSE	0.0255309
ENSG00000260950	0.933697	0.996848	0.0657833	0.790718	1.26508	0.243116	0.23684	0.12567	0.388394	0.388394	C17orf97	FALSE	0.0949052
ENSG00000261617	0.933863	0.996848	-0.0642721	0.774494	2.37733	0.401271	0.120574	0.479267	0.20002	0.479267	RP11-243A14.1	FALSE	-0.0927251
ENSG00000262327	0.932866	0.996848	0.0131022	0.155535	7.34692	0.000170817	0.000391699	-0.000221306	0.0237995	0.0237995	AGK	FALSE	0.0189024
ENSG00000263072	0.933108	0.996848	0.0198689	0.236717	5.45474	0.00289834	0.00324945	0.00090067	0.0527855	0.0527855	RP11-473M20.14	FALSE	0.0286647
ENSG00000264856	0.931625	0.996848	0.0616698	0.718758	2.32857	0.345677	0.110468	0.406146	0.205741	0.406146	RN7SL206P	FALSE	0.0889708
ENSG00000266863	0.933725	0.996848	0.054736	0.658208	1.97194	0.122507	0.179682	0.0025813	0.253556	0.253556	RN7SL123P	FALSE	0.0789673
ENSG00000267073	0.932893	0.996848	-0.0341527	0.405586	3.24753	0.0434794	0.0411202	0.0235158	0.12338	0.12338	AC005256.1	FALSE	-0.049272
ENSG00000267385	0.931902	0.996848	-0.0328961	0.384968	3.55474	0.0883807	0.0409359	0.091094	0.107265	0.107265	CTB-50L17.14	FALSE	-0.0474591
ENSG00000267581	0.933727	0.996848	0.0590346	0.709921	2.01658	0.0453367	0.257045	-0.190782	0.246943	0.246943	CTC-559E9.4	FALSE	0.0851689
ENSG00000267871	0.932887	0.996848	0.0302174	0.358818	3.9505	0.086138	0.0174204	0.11133	0.0927688	0.11133	CTC-444N24.6	FALSE	0.0435945
ENSG00000268103	0.932485	0.996848	-0.0141217	0.166688	7.08147	0.00376272	0.0018833	0.00366106	0.0259017	0.0259017	FMR1	FALSE	-0.0203732
ENSG00000268688	0.933157	0.996848	-0.059193	0.705742	2.68382	0.333215	0.104257	0.393815	0.167921	0.393815	AC007382.1	FALSE	-0.0853974
ENSG00000269759	0.933408	0.996848	0.0136849	0.163777	7.10319	0.000706395	0.00111158	-0.000145626	0.0257113	0.0257113	MTMR1	FALSE	0.0197432
ENSG00000270262	0.933573	0.996848	0.0170289	0.204306	7.67097	0.0279239	0.00042038	0.0413204	0.021921	0.0413204	CNOT3	FALSE	0.0245676
ENSG00000270482	0.932018	0.996848	-0.044333	0.51969	2.50926	0.0646458	0.0846603	0.0113257	0.185418	0.185418	RP11-131L12.2	FALSE	-0.063959
ENSG00000270761	0.933271	0.996848	0.0362019	0.432364	3.82231	0.125063	0.0248774	0.162062	0.0969886	0.162062	RP11-385F7.1	FALSE	0.0522284
ENSG00000271519	0.93389	0.996848	-0.028151	0.339366	4.70527	0.0770435	0.0106505	0.104518	0.0702971	0.104518	RP11-307A17.2	FALSE	-0.0406133
ENSG00000271590	0.933644	0.996848	0.0241882	0.29051	4.63424	0.00846699	0.0121614	0.000246582	0.0722346	0.0722346	RP11-181E10.3	FALSE	0.0348962
ENSG00000271726	0.932482	0.996848	-0.0352409	0.415957	2.92413	0.00743355	0.0261436	-0.0156143	0.146876	0.146876	CU442762.4	FALSE	-0.0508419
ENSG00000273439	0.933427	0.996848	0.0143805	0.172151	6.82132	0.0143884	0.00124086	0.0202383	0.0283952	0.0283952	ZNF8	FALSE	0.0207466
ENSG00000137133	0.934018	0.996857	0.0285162	0.344437	7.20672	0.0793622	0.00080409	0.117833	0.0248471	0.117833	HINT2	FALSE	0.0411402
ENSG00000211643	0.933946	0.996857	-0.0714572	0.862159	3.3764	0.497248	0.115889	0.62743	0.115876	0.62743	IGLV5-52	FALSE	-0.103091
ENSG00000259863	0.933987	0.996857	0.0579079	0.699125	1.71844	0.109133	0.193792	-0.0317687	0.294983	0.294983	SH3RF3-AS1	FALSE	0.0835435
ENSG00000161921	0.934104	0.996888	-0.0320333	0.387424	3.36852	0.0332929	0.0337967	0.0156296	0.1163	0.1163	CXCL16	FALSE	-0.0462143
ENSG00000167807	0.934213	0.996888	0.0288217	0.349162	3.52571	0.0772162	0.0133649	0.102044	0.108549	0.108549	CTD-2369P2.10	FALSE	0.041581
ENSG00000175898	0.934168	0.996888	0.0217199	0.262949	4.94949	0.0432415	0.00506561	0.0595608	0.0640764	0.0640764	CTD-2369P2.2	FALSE	0.0313352
ENSG00000179304	0.934283	0.996888	0.02102	0.254919	6.88113	0.0324037	0.0371934	0.0111912	0.0277903	0.0277903	FAM156B	FALSE	0.0303254
ENSG00000249767	0.934258	0.996888	-0.0550757	0.667671	2.02836	0.23059	0.200554	0.143814	0.24523	0.24523	ENPP7P10	FALSE	-0.0794574
ENSG00000273447	0.93428	0.996888	-0.0452294	0.548495	2.34926	0.014457	0.0975552	-0.0768925	0.203291	0.203291	AC004067.5	FALSE	-0.0652522
ENSG00000161395	0.934366	0.996934	-0.0195486	0.237374	5.42706	0.00654961	0.00298224	0.0066511	0.0533642	0.0533642	PGAP3	FALSE	-0.0282027
ENSG00000101842	0.934607	0.996984	0.0740569	0.902578	0.226382	0.0575465	0.0765463	0.00703116	0.738101	0.738101	VSIG1	FALSE	0.106842
ENSG00000119326	0.934715	0.996984	-0.0150364	0.183563	8.49537	0.0225389	0.0001132	0.033582	0.0193479	0.033582	CTNNAL1	FALSE	-0.021693
ENSG00000119636	0.93463	0.996984	0.0246572	0.30062	4.39878	0.0399048	0.0112119	0.0483412	0.0791607	0.0791607	CCDC176	FALSE	0.0355728
ENSG00000132185	0.934702	0.996984	0.0813781	0.993253	4.49999	0.659908	0.023331	0.963221	0.0760846	0.963221	FCRLA	FALSE	0.117404
ENSG00000149591	0.934657	0.996984	-0.0251329	0.306547	5.16656	0.062858	0.0149336	0.0790375	0.0590136	0.0790375	TAGLN	FALSE	-0.0362591
ENSG00000246922	0.934727	0.996984	-0.0376905	0.460204	3.22443	0.141665	0.0195645	0.192223	0.124863	0.192223	UBAP1L	FALSE	-0.0543759
ENSG00000250170	0.934725	0.996984	0.0670966	0.819231	1.56667	0.288093	0.34788	0.0820079	0.323259	0.323259	RASA2-IT1	FALSE	0.0967999
ENSG00000258900	0.93462	0.996984	-0.0247014	0.301113	4.42122	0.0431845	0.0121993	0.0522725	0.07847	0.07847	HNRNPCP1	FALSE	-0.0356366
ENSG00000185043	0.934796	0.997016	0.0114698	0.140197	8.4186	0.00805257	0.000177861	0.0118352	0.0194773	0.0194773	CIB1	FALSE	0.0165475
ENSG00000166946	0.934924	0.997068	-0.0288847	0.353755	8.53827	0.0837065	0.00025934	0.124883	0.0192827	0.124883	CCNDBP1	FALSE	-0.0416718
ENSG00000198420	0.934886	0.997068	0.0192789	0.235976	7.40356	0.037247	0.000458282	0.0552263	0.0234192	0.0552263	FAM115A	FALSE	0.0278136
ENSG00000000457	0.940813	0.997138	0.0118898	0.160136	7.24279	0.005947	0.00107995	0.00776987	0.0245637	0.0245637	SCYL3	FALSE	0.0171533
ENSG00000006007	0.937542	0.997138	0.0111426	0.142197	8.31512	0.00729752	0.000542571	0.0103416	0.0196774	0.0196774	GDE1	FALSE	0.0160753
ENSG00000010671	0.938591	0.997138	0.0132019	0.171362	6.75267	0.00392461	0.000255919	0.00554386	0.0291091	0.0291091	BTK	FALSE	0.0190463
ENSG00000011132	0.936648	0.997138	0.0147426	0.18548	6.49782	0.00569599	0.00197478	0.00646053	0.0324279	0.0324279	APBA3	FALSE	0.021269
ENSG00000014919	0.938664	0.997138	0.0128196	0.166598	8.43925	0.0185581	0.000260141	0.0274949	0.0194409	0.0274949	COX15	FALSE	0.0184948
ENSG00000028528	0.935989	0.997138	-0.0126532	0.15755	8.46074	0.0166014	0.00349555	0.0213265	0.0194043	0.0213265	SNX1	FALSE	-0.0182548
ENSG00000042088	0.939057	0.997138	0.0117312	0.153439	7.47315	0.0076692	0.000555875	0.0108791	0.0229878	0.0229878	TDP1	FALSE	0.0169246
ENSG00000073584	0.935611	0.997138	-0.0111849	0.138448	8.95535	0.00947706	0.000263568	0.0138895	0.0189043	0.0189043	SMARCE1	FALSE	-0.0161364
ENSG00000075399	0.94062	0.997138	-0.0648849	0.871042	4.8991	0.507213	0.0192824	0.739432	0.0653094	0.739432	VPS9D1	FALSE	-0.0936091
ENSG00000086758	0.939459	0.997138	-0.0111254	0.146485	7.83363	0.00332958	0.00028082	0.00465167	0.021177	0.021177	HUWE1	FALSE	-0.0160506
ENSG00000087053	0.939693	0.997138	0.0121849	0.161057	7.10496	0.00192825	0.000243407	0.00257473	0.0256959	0.0256959	MTMR2	FALSE	0.0175791
ENSG00000089327	0.935417	0.997138	0.0112122	0.13837	8.78269	0.0111311	0.000141112	0.0164927	0.0190051	0.0190051	FXYD5	FALSE	0.0161758
ENSG00000092036	0.937553	0.997138	-0.030822	0.39341	8.11136	0.103498	0.000426347	0.154345	0.0201836	0.154345	HAUS4	FALSE	-0.0444667
ENSG00000100162	0.940235	0.997138	0.0121973	0.162687	7.11158	0.0117206	0.000828475	0.0166781	0.0256385	0.0256385	CENPM	FALSE	0.017597
ENSG00000100575	0.936496	0.997138	0.0185671	0.233037	7.16709	0.0363191	0.00059778	0.0537085	0.0251693	0.0537085	TIMM9	FALSE	0.0267867
ENSG00000100813	0.935986	0.997138	0.0112023	0.139478	8.52587	0.0121277	0.000153013	0.0179758	0.019301	0.019301	ACIN1	FALSE	0.0161615
ENSG00000105849	0.935484	0.997138	0.0256849	0.317303	8.31573	0.0673408	0.000932798	0.0997485	0.0196761	0.0997485	TWISTNB	FALSE	0.0370555
ENSG00000110619	0.937724	0.997138	-0.0422574	0.540852	9.47172	0.195609	0.000161751	0.292359	0.0190695	0.292359	CARS	FALSE	-0.0609645
ENSG00000111450	0.93995	0.997138	-0.0111669	0.148233	7.77464	0.00639761	0.00054003	0.00899404	0.021433	0.021433	STX2	FALSE	-0.0161104
ENSG00000112079	0.936213	0.997138	-0.0112207	0.140205	8.44169	0.00251079	0.000220792	0.00348244	0.0194367	0.0194367	STK38	FALSE	-0.0161881
ENSG00000115561	0.935363	0.997138	-0.0124121	0.153049	7.64364	0.00427104	0.00136642	0.00496312	0.0220577	0.0220577	CHMP3	FALSE	-0.0179069
ENSG00000116857	0.935088	0.997138	-0.0201336	0.247205	8.24244	0.0408754	0.000236966	0.0608735	0.0198369	0.0608735	TMEM9	FALSE	-0.0290467
ENSG00000118193	0.936837	0.997138	-0.0110228	0.139096	9.65533	0.00460208	4.7843e-05	0.00679453	0.0192999	0.0192999	KIF14	FALSE	-0.0159026
ENSG00000118640	0.937761	0.997138	0.0139871	0.17913	8.54201	0.0214569	0.000195701	0.0318918	0.0192772	0.0318918	VAMP8	FALSE	0.0201792
ENSG00000119707	0.940127	0.997138	-0.0119054	0.158505	8.05706	0.0167965	0.000473532	0.0246504	0.0203502	0.0246504	RBM25	FALSE	-0.0171759
ENSG00000121644	0.939815	0.997138	-0.0110732	0.146662	7.78471	0.00103336	0.000121509	0.00136723	0.0213881	0.0213881	DESI2	FALSE	-0.0159753
ENSG00000122376	0.936997	0.997138	0.0164105	0.207611	8.834	0.0288245	0.000154844	0.0429473	0.018967	0.0429473	FAM35A	FALSE	0.0236754
ENSG00000124006	0.937958	0.997138	-0.0118023	0.15163	7.6055	0.00309766	0.000737354	0.00383949	0.0222542	0.0222542	OBSL1	FALSE	-0.0170272
ENSG00000126226	0.938108	0.997138	-0.011562	0.148903	7.67194	0.000547492	0.000255821	0.000498576	0.0219161	0.0219161	PCID2	FALSE	-0.0166805
ENSG00000127472	0.938984	0.997138	-0.0476637	0.622674	1.70988	0.0947524	0.0912176	0.049775	0.296505	0.296505	PLA2G5	FALSE	-0.0687642
ENSG00000129667	0.936615	0.997138	0.0314494	0.395468	3.4126	0.104593	0.024537	0.131858	0.113979	0.131858	RHBDF2	FALSE	0.045372
ENSG00000130147	0.939622	0.997138	0.0633518	0.836381	0.850252	0.415813	0.198232	0.423481	0.501301	0.501301	SH3BP4	FALSE	0.0913973
ENSG00000133961	0.935118	0.997138	-0.0123203	0.151342	7.61663	0.000257814	0.00070838	-0.000397554	0.0221961	0.0221961	NUMB	FALSE	-0.0177744
ENSG00000134590	0.939948	0.997138	-0.0132643	0.176069	6.64327	0.0169622	0.000613555	0.0247418	0.0303867	0.0303867	FAM127A	FALSE	-0.0191363
ENSG00000134873	0.940885	0.997138	-0.037723	0.508688	2.27204	0.0450906	0.0461615	0.0207628	0.212602	0.212602	CLDN10	FALSE	-0.0544227
ENSG00000135077	0.938206	0.997138	-0.0438014	0.564997	2.04479	0.146474	0.076358	0.142394	0.242863	0.242863	HAVCR2	FALSE	-0.0631921
ENSG00000137076	0.936258	0.997138	0.0154993	0.193803	8.06174	0.0251199	0.000355225	0.0372045	0.0203353	0.0372045	TLN1	FALSE	0.0223607
ENSG00000137161	0.940701	0.997138	0.0107759	0.144859	7.95456	0.000221964	0.000282618	-7.73276e-06	0.0207014	0.0207014	CNPY3	FALSE	0.0155464
ENSG00000137747	0.935124	0.997138	-0.0560377	0.68843	3.80806	0.317004	0.029853	0.444082	0.0974792	0.444082	TMPRSS13	FALSE	-0.0808453
ENSG00000137819	0.937085	0.997138	-0.0457122	0.579114	1.72603	0.00980837	0.0417318	-0.0280641	0.293641	0.293641	PAQR5	FALSE	-0.0659487
ENSG00000139613	0.936607	0.997138	-0.0188092	0.236489	8.1603	0.0374025	0.00100749	0.0549193	0.0200449	0.0549193	SMARCC2	FALSE	-0.0271359
ENSG00000140259	0.940866	0.997138	-0.0121868	0.164284	7.98112	0.0180424	0.000233606	0.0267557	0.0206058	0.0267557	MFAP1	FALSE	-0.0175819
ENSG00000142784	0.940372	0.997138	0.0211266	0.28243	8.68494	0.0533266	0.000266835	0.0794999	0.019097	0.0794999	WDTC1	FALSE	0.0304792
ENSG00000146676	0.938125	0.997138	-0.0107645	0.13867	8.71262	0.0105581	0.000160831	0.0156183	0.0190684	0.0190684	PURB	FALSE	-0.0155299
ENSG00000151632	0.939106	0.997138	0.0405987	0.531445	7.04336	0.188838	0.000532931	0.281901	0.0262429	0.281901	AKR1C2	FALSE	0.0585715
ENSG00000154240	0.940879	0.997138	-0.0435387	0.58705	2.07701	0.0825982	0.106333	0.0166169	0.238295	0.238295	CEP112	FALSE	-0.0628131
ENSG00000156194	0.939503	0.997138	0.0585591	0.771582	0.685686	0.129388	0.0403077	0.152059	0.555031	0.555031	PPEF2	FALSE	0.0844829
ENSG00000157227	0.936416	0.997138	-0.0518711	0.650214	3.92121	0.282749	0.0193243	0.403454	0.093706	0.403454	MMP14	FALSE	-0.0748341
ENSG00000160208	0.935517	0.997138	-0.0224776	0.277823	9.54623	0.0516254	5.7674e-05	0.0771278	0.0191519	0.0771278	RRP1B	FALSE	-0.0324283
ENSG00000160299	0.936744	0.997138	0.0128491	0.161902	7.11379	0.00744617	0.000592953	0.0104938	0.0256194	0.0256194	PCNT	FALSE	0.0185374
ENSG00000162946	0.936334	0.997138	-0.0379729	0.475384	2.61809	0.0236804	0.0517125	-0.0169129	0.174277	0.174277	DISC1	FALSE	-0.0547834
ENSG00000163362	0.936504	0.997138	0.0509575	0.639645	2.45837	0.27363	0.168352	0.240794	0.190902	0.240794	C1orf106	FALSE	0.0735161
ENSG00000163534	0.939457	0.997138	-0.0267665	0.352412	3.73665	0.00458232	0.0241751	-0.0176599	0.100019	0.100019	FCRL1	FALSE	-0.0386159
ENSG00000164104	0.938241	0.997138	-0.0171168	0.220917	10.21	0.0326339	4.06164e-05	0.0487638	0.0205827	0.0487638	HMGB2	FALSE	-0.0246944
ENSG00000164331	0.935318	0.997138	0.0282673	0.348311	6.28834	0.0811468	0.00231444	0.119006	0.0359643	0.119006	ANKRA2	FALSE	0.0407811
ENSG00000164347	0.937298	0.997138	0.011509	0.146301	7.86052	0.00267222	0.000338398	0.0036037	0.0210655	0.0210655	GFM2	FALSE	0.016604
ENSG00000164764	0.936546	0.997138	0.0481974	0.605408	3.53857	0.245121	0.0529938	0.313526	0.107975	0.313526	SBSPON	FALSE	0.0695342
ENSG00000165478	0.937707	0.997138	0.0436229	0.558178	1.82323	0.0846112	0.0345381	0.0914272	0.277025	0.277025	HEPACAM	FALSE	0.0629346
ENSG00000166848	0.937826	0.997138	-0.016682	0.213865	8.18386	0.0305851	0.000156454	0.045582	0.0199821	0.045582	TERF2IP	FALSE	-0.024067
ENSG00000167654	0.936985	0.997138	-0.0378133	0.478288	2.5693	0.0202437	0.0495855	-0.0199348	0.179174	0.179174	ATCAY	FALSE	-0.0545531
ENSG00000167695	0.939194	0.997138	0.0177874	0.233175	5.50774	0.0081732	0.00268322	0.00941838	0.0516874	0.0516874	FAM57A	FALSE	0.0256618
ENSG00000167765	0.937836	0.997138	-0.0551927	0.707686	2.55751	0.334895	0.0821021	0.418717	0.180381	0.418717	AC018755.1	FALSE	-0.0796262
ENSG00000167996	0.940575	0.997138	-0.0290059	0.389097	10.8054	0.101211	1.95327e-05	0.151377	0.0230791	0.151377	FTH1	FALSE	-0.0418467
ENSG00000177144	0.936657	0.997138	-0.0238052	0.299544	6.80129	0.0600065	0.00451504	0.0852113	0.0286014	0.0852113	NUDT4P1	FALSE	-0.0343437
ENSG00000177993	0.936692	0.997138	-0.0334578	0.42123	3.13497	0.0448432	0.0464742	0.0202309	0.13096	0.13096	ZNRF3-AS1	FALSE	-0.0482694
ENSG00000180776	0.93864	0.997138	0.0135049	0.175436	6.86905	0.012633	0.00286666	0.0159917	0.0279111	0.0279111	ZDHHC20	FALSE	0.0194834
ENSG00000180822	0.936152	0.997138	0.0122436	0.152839	7.75064	0.0156231	0.000320374	0.0230393	0.0215416	0.0230393	PSMG4	FALSE	0.0176637
ENSG00000181072	0.938843	0.997138	0.0478436	0.623575	1.99448	0.181127	0.138653	0.131893	0.250192	0.250192	CHRM2	FALSE	0.0690237
ENSG00000181666	0.939979	0.997138	0.0272041	0.361294	3.56257	0.087026	0.0236086	0.10656	0.106925	0.106925	HKR1	FALSE	0.0392472
ENSG00000183605	0.938354	0.997138	0.0112779	0.145826	7.91213	0.0127269	0.000404385	0.0186223	0.0208607	0.0208607	SFXN4	FALSE	0.0162706
ENSG00000183770	0.937924	0.997138	-0.0138137	0.177374	6.651	0.0135491	0.00117251	0.0190557	0.0302889	0.0302889	FOXL2	FALSE	-0.0199289
ENSG00000186075	0.940363	0.997138	0.0351043	0.469223	2.5327	0.0371544	0.0372196	0.0178958	0.182951	0.182951	ZPBP2	FALSE	0.0506448
ENSG00000186431	0.94011	0.997138	0.0510178	0.679043	1.11231	0.00761347	0.0345625	-0.0244437	0.426537	0.426537	FCAR	FALSE	0.0736032
ENSG00000187893	0.940708	0.997138	0.0498083	0.669645	2.96439	0.299777	0.0445454	0.40388	0.143664	0.40388	CXXC1P1	FALSE	0.0718582
ENSG00000188039	0.940556	0.997138	-0.0318997	0.427776	2.92557	0.0150241	0.0362324	-0.0142051	0.14676	0.14676	NWD1	FALSE	-0.0460215
ENSG00000188596	0.936837	0.997138	0.0218733	0.276017	4.88313	0.0264554	0.0104801	0.0289638	0.0657054	0.0657054	C12orf55	FALSE	0.0315565
ENSG00000196123	0.938959	0.997138	-0.0150578	0.196632	6.26485	0.00222262	0.0022661	0.000954456	0.0363981	0.0363981	KIAA0895L	FALSE	-0.0217239
ENSG00000196226	0.935946	0.997138	-0.0344346	0.428473	3.03539	0.0726353	0.0453879	0.0629722	0.138202	0.138202	HIST1H2BB	FALSE	-0.0496786
ENSG00000196663	0.936068	0.997138	0.0315748	0.393636	3.30527	0.0454051	0.0350849	0.0325243	0.119864	0.119864	TECPR2	FALSE	0.0455528
ENSG00000198355	0.938016	0.997138	-0.011561	0.148669	7.68909	0.00226894	0.000270382	0.0030662	0.0218321	0.0218321	PIM3	FALSE	-0.016679
ENSG00000198523	0.937561	0.997138	-0.0443276	0.56587	2.24409	0.0496414	0.104121	-0.0306415	0.216088	0.216088	PLN	FALSE	-0.0639512
ENSG00000198879	0.93642	0.997138	-0.0151161	0.189495	6.97289	0.0240151	0.00155309	0.0343553	0.026897	0.0343553	SFMBT2	FALSE	-0.0218079
ENSG00000198932	0.938925	0.997138	-0.0230167	0.300394	4.8251	0.00685837	0.023071	-0.0130483	0.0671654	0.0671654	GPRASP1	FALSE	-0.033206
ENSG00000203363	0.937662	0.997138	0.0402764	0.514986	2.48155	0.00831627	0.0768287	-0.0651654	0.188382	0.188382	AC012454.4	FALSE	0.0581066
ENSG00000203876	0.939291	0.997138	-0.0454752	0.597092	2.02546	0.17701	0.110869	0.153612	0.24565	0.24565	RP11-451M19.3	FALSE	-0.0656069
ENSG00000204842	0.939424	0.997138	-0.0110402	0.145278	8.13907	0.0140332	0.00100193	0.0199869	0.0201037	0.0201037	ATXN2	FALSE	-0.0159276
ENSG00000207304	0.935989	0.997138	-0.0781289	0.972812	2.6689	0.0757098	0.777023	-0.666511	0.16934	0.16934	SNORA8	FALSE	-0.112716
ENSG00000207697	0.938756	0.997138	0.0353014	0.459457	2.88816	0.127331	0.0612815	0.129092	0.149819	0.149819	MIR573	FALSE	0.0509292
ENSG00000213178	0.938192	0.997138	-0.0416493	0.537115	7.39947	0.192906	0.0102716	0.27822	0.0234458	0.27822	RP11-641D5.1	FALSE	-0.0600872
ENSG00000214401	0.935475	0.997138	0.0308336	0.380856	4.15371	0.00295385	0.0585146	-0.0545591	0.0865365	0.0865365	KANSL1-AS1	FALSE	0.0444835
ENSG00000214534	0.938426	0.997138	-0.0518495	0.6712	1.6711	0.00300904	0.147004	-0.143835	0.303506	0.303506	ZNF705E	FALSE	-0.0748029
ENSG00000221953	0.939149	0.997138	0.0362585	0.474965	3.35111	0.150833	0.0342589	0.191333	0.117253	0.191333	C1orf229	FALSE	0.0523099
ENSG00000224295	0.939493	0.997138	0.097577	1.28549	1.85602	1.10482	0.244612	1.40786	0.271653	1.40786	AC087380.14	FALSE	0.140774
ENSG00000224740	0.935684	0.997138	0.0246689	0.305701	7.53405	0.0625049	0.00220754	0.0912456	0.02264	0.0912456	FLOT1	FALSE	0.0355897
ENSG00000225218	0.93605	0.997138	-0.0572092	0.713022	2.54892	0.340025	0.0856665	0.422734	0.181266	0.422734	AP001628.6	FALSE	-0.0825355
ENSG00000226084	0.939392	0.997138	-0.0536374	0.705434	2.39842	0.114162	0.300036	-0.130232	0.197602	0.197602	RP4-706A16.3	FALSE	-0.0773825
ENSG00000227068	0.940399	0.997138	0.0426622	0.570594	3.0712	0.217658	0.0599977	0.26558	0.135543	0.26558	RP11-12A16.3	FALSE	0.0615485
ENSG00000228532	0.939975	0.997138	0.0502295	0.667043	1.68725	0.0399097	0.144376	-0.0857732	0.30057	0.30057	RP1-241P17.4	FALSE	0.0724659
ENSG00000229088	0.940177	0.997138	0.0437837	0.583411	2.19633	0.131834	0.118177	0.0786155	0.222192	0.222192	MTND1P10	FALSE	0.0631666
ENSG00000230092	0.935866	0.997138	0.0298231	0.370628	3.59892	0.019059	0.0319814	-0.00383765	0.105384	0.105384	RP11-206L10.8	FALSE	0.0430256
ENSG00000230149	0.937483	0.997138	-0.0298333	0.38036	3.49986	0.0209603	0.0349451	-0.00394959	0.109729	0.109729	RP3-508I15.19	FALSE	-0.0430403
ENSG00000231217	0.936657	0.997138	0.052219	0.657073	1.75552	0.197488	0.143255	0.151614	0.288489	0.288489	RP11-1M18.1	FALSE	0.0753361
ENSG00000231683	0.936018	0.997138	-0.0319793	0.398369	2.87355	0.00282465	0.00766293	-0.00393729	0.151035	0.151035	RP1-27K12.2	FALSE	-0.0461363
ENSG00000231752	0.936662	0.997138	-0.0394649	0.496629	3.14552	0.164946	0.02133	0.225311	0.130221	0.225311	EMBP1	FALSE	-0.0569358
ENSG00000232035	0.940092	0.997138	-0.02679	0.356467	3.75132	0.0391826	0.0275837	0.0308313	0.0994852	0.0994852	RP11-87N24.3	FALSE	-0.0386498
ENSG00000233539	0.936335	0.997138	0.0325478	0.407471	2.91194	0.0336328	0.018167	0.0317525	0.147866	0.147866	AC011294.3	FALSE	0.0469565
ENSG00000234479	0.939517	0.997138	-0.0514497	0.67807	1.6108	0.100261	0.145031	0.00403737	0.314748	0.314748	AP1B1P1	FALSE	-0.0742262
ENSG00000234714	0.938602	0.997138	-0.0507863	0.659336	1.84438	0.175285	0.161178	0.10046	0.273546	0.273546	AC009965.2	FALSE	-0.0732692
ENSG00000235088	0.940478	0.997138	-0.0694859	0.930578	1.4215	0.578926	0.395243	0.470731	0.353032	0.470731	RP4-620E11.4	FALSE	-0.100247
ENSG00000237181	0.937281	0.997138	-0.0192256	0.244325	5.33879	0.0024286	0.00445982	-0.00100173	0.0552351	0.0552351	AC147651.4	FALSE	-0.0277366
ENSG00000237273	0.936343	0.997138	-0.0294119	0.368261	3.58998	0.0142085	0.0298591	-0.00897893	0.105757	0.105757	RSL24D1P8	FALSE	-0.0424324
ENSG00000237429	0.939135	0.997138	0.023233	0.304266	4.31271	0.0143825	0.0108024	0.0105015	0.0817752	0.0817752	RP1-159A19.4	FALSE	0.0335181
ENSG00000238039	0.940875	0.997138	-0.0482792	0.650929	1.65346	0.0974853	0.116959	0.0281038	0.30675	0.30675	AF011889.2	FALSE	-0.0696522
ENSG00000238528	0.938703	0.997138	-0.0272823	0.354776	3.64027	0.0631283	0.0221667	0.0721536	0.103699	0.103699	snoU13	FALSE	-0.0393601
ENSG00000239608	0.937005	0.997138	0.0400529	0.506773	2.51739	0.00620262	0.0722623	-0.0637605	0.184557	0.184557	RUVBL1-AS1	FALSE	0.0577841
ENSG00000240877	0.940858	0.997138	0.0282376	0.380606	3.37053	0.0313146	0.0286683	0.017905	0.116192	0.116192	RN7SL521P	FALSE	0.0407382
ENSG00000241738	0.940351	0.997138	0.029196	0.390169	3.48938	0.101772	0.0411297	0.111103	0.110217	0.111103	ZNF90P1	FALSE	0.042121
ENSG00000242288	0.935256	0.997138	0.0162944	0.200587	6.5086	0.0151413	0.00797119	0.014608	0.0322641	0.0322641	RP11-464F9.1	FALSE	0.0235078
ENSG00000243370	0.939946	0.997138	-0.0576605	0.76536	1.64005	0.180813	0.276537	-0.00697915	0.30924	0.30924	RN7SL775P	FALSE	-0.0831866
ENSG00000248124	0.937282	0.997138	0.0374124	0.475461	4.11455	0.151175	0.0125169	0.213546	0.0877133	0.213546	RRN3P1	FALSE	0.0539747
ENSG00000248751	0.937641	0.997138	0.110849	1.41687	2.30141	1.34244	0.698675	1.30884	0.209007	1.30884	RP1-130H16.18	FALSE	0.159921
ENSG00000248801	0.935609	0.997138	-0.0296381	0.366853	3.35625	0.00935218	0.0176112	-0.00402213	0.11697	0.11697	RP11-664D7.4	FALSE	-0.0427587
ENSG00000249700	0.940749	0.997138	-0.0244562	0.329027	3.96984	0.0104731	0.0161012	-0.000690594	0.0921572	0.0921572	SRD5A3-AS1	FALSE	-0.0352828
ENSG00000253392	0.937995	0.997138	-0.0370745	0.476599	2.87693	0.0863834	0.0763938	0.052494	0.150753	0.150753	AC006277.2	FALSE	-0.0534872
ENSG00000255355	0.940841	0.997138	0.0134627	0.181406	6.55348	0.00253835	0.00130506	0.00241185	0.031603	0.031603	AP000640.2	FALSE	0.0194226
ENSG00000255729	0.93906	0.997138	-0.0248081	0.324496	4.77035	0.0704036	0.0116386	0.093659	0.068576	0.093659	AC005618.1	FALSE	-0.0357905
ENSG00000257026	0.938139	0.997138	-0.238922	3.07852	1.48041	6.33721	0.555064	8.92221	0.340612	8.92221	AC040173.1	FALSE	-0.344691
ENSG00000257339	0.939271	0.997138	0.196842	2.58369	1.13114	4.46322	1.42038	5.25507	0.421631	5.25507	PLEKHM1	FALSE	0.283984
ENSG00000259737	0.940315	0.997138	-0.04378	0.584714	1.68078	0.0463604	0.0401484	0.0284339	0.301742	0.301742	RP11-475A13.1	FALSE	-0.0631611
ENSG00000259801	0.9379	0.997138	-0.236392	3.03419	1.44909	6.15617	0.902159	8.30415	0.347157	8.30415	AC126327.5	FALSE	-0.341042
ENSG00000260908	0.94043	0.997138	0.0576491	0.771433	0.679333	0.0064639	0.0378888	-0.0298547	0.55722	0.55722	CTB-134H23.3	FALSE	0.0831701
ENSG00000261946	0.940789	0.997138	0.0214199	0.288374	4.66134	0.0162105	0.0116716	0.0124147	0.0714879	0.0714879	KDM4D	FALSE	0.0309024
ENSG00000262806	0.94011	0.997138	0.0510178	0.679043	1.11231	0.00761347	0.0345625	-0.0244437	0.426537	0.426537	FCAR	FALSE	0.0736032
ENSG00000262827	0.94011	0.997138	0.0510178	0.679043	1.11231	0.00761347	0.0345625	-0.0244437	0.426537	0.426537	FCAR	FALSE	0.0736032
ENSG00000263331	0.940845	0.997138	-0.0684131	0.921908	1.42097	0.56817	0.401511	0.448403	0.353148	0.448403	CTC-508F8.1	FALSE	-0.0986993
ENSG00000263647	0.937718	0.997138	-0.0361292	0.462375	3.30281	0.0183323	0.093782	-0.0669362	0.120008	0.120008	RP11-927P21.5	FALSE	-0.0521234
ENSG00000264701	0.939568	0.997138	-0.0385414	0.508376	2.71314	0.0890217	0.0932733	0.0395165	0.165173	0.165173	RP11-6N17.10	FALSE	-0.0556035
ENSG00000265305	0.936662	0.997138	-0.0394649	0.496629	3.14552	0.164946	0.02133	0.225311	0.130221	0.225311	EMBP1	FALSE	-0.0569358
ENSG00000267473	0.936767	0.997138	-0.0358705	0.452147	2.95952	0.0898823	0.0603896	0.0737905	0.144048	0.144048	AC005789.11	FALSE	-0.0517502
ENSG00000267796	0.937968	0.997138	0.0196561	0.252571	5.63791	0.0426568	0.00416434	0.0596276	0.0490394	0.0596276	LIN37	FALSE	0.0283578
ENSG00000268897	0.938591	0.997138	0.0132019	0.171362	6.75267	0.00392461	0.000255919	0.00554386	0.0291091	0.0291091	BTK	FALSE	0.0190463
ENSG00000269254	0.940875	0.997138	-0.0482792	0.650929	1.65346	0.0974853	0.116959	0.0281038	0.30675	0.30675	AF011889.2	FALSE	-0.0696522
ENSG00000269390	0.939975	0.997138	0.0502295	0.667043	1.68725	0.0399097	0.144376	-0.0857732	0.30057	0.30057	RP1-241P17.4	FALSE	0.0724659
ENSG00000271111	0.940845	0.997138	-0.0684131	0.921908	1.42097	0.56817	0.346337	0.503577	0.353148	0.503577	RP11-409K15.1	FALSE	-0.0986993
ENSG00000271210	0.94011	0.997138	0.0510178	0.679043	1.11231	0.00761347	0.0345625	-0.0244437	0.426537	0.426537	FCAR	FALSE	0.0736032
ENSG00000271769	0.938298	0.997138	-0.0262822	0.339524	3.81071	0.0128104	0.0178886	0.000981528	0.0973877	0.0973877	RP11-216P16.2	FALSE	-0.0379172
ENSG00000271924	0.939642	0.997138	0.0304109	0.401628	3.20414	0.0626587	0.0351005	0.0584252	0.126204	0.126204	5S_rRNA	FALSE	0.0438737
ENSG00000272533	0.936784	0.997138	0.0238993	0.30133	4.43775	0.0163115	0.0128389	0.0113428	0.077961	0.077961	SNORA28	FALSE	0.0344795
ENSG00000272876	0.940773	0.997138	0.0874329	1.17679	3.50599	0.925768	0.0442039	1.34063	0.109446	1.34063	AC243960.1	FALSE	0.126139
ENSG00000273096	0.93576	0.997138	-0.0614975	0.762992	2.42136	0.389365	0.103597	0.47856	0.195007	0.47856	RP3-508I15.20	FALSE	-0.0887222
ENSG00000006534	0.941947	0.997163	0.0343606	0.471838	2.69438	0.119199	0.0557061	0.122503	0.166925	0.166925	ALDH3B1	FALSE	0.0495719
ENSG00000073670	0.941817	0.997163	-0.0286066	0.391944	3.76262	0.0685268	0.0545418	0.0478393	0.0990787	0.0990787	ADAM11	FALSE	-0.0412706
ENSG00000088340	0.941327	0.997163	0.0432665	0.587846	3.24439	0.0112127	0.221984	-0.206101	0.123579	0.123579	FER1L4	FALSE	0.0624204
ENSG00000102309	0.941913	0.997163	-0.0115758	0.158866	7.26295	0.0118029	0.000828949	0.0168084	0.0244094	0.0244094	PIN4	FALSE	-0.0167004
ENSG00000108010	0.942096	0.997163	0.0100513	0.13838	9.12428	0.00729787	0.00026796	0.0106283	0.0188811	0.0188811	GLRX3	FALSE	0.0145009
ENSG00000108825	0.941574	0.997163	-0.017607	0.240232	6.15655	0.0385776	0.0104494	0.0472619	0.0384761	0.0472619	PTGES3L-AARSD1	FALSE	-0.0254015
ENSG00000109016	0.941607	0.997163	0.0139123	0.189929	6.57282	0.0241133	0.00252856	0.0335446	0.0313288	0.0335446	DHRS7B	FALSE	0.0200712
ENSG00000115661	0.942051	0.997163	0.0117785	0.162032	7.24033	0.0169573	0.00167174	0.0236948	0.0245827	0.0245827	STK16	FALSE	0.0169927
ENSG00000118507	0.941739	0.997163	-0.0381626	0.522169	5.00099	0.182259	0.00505369	0.267607	0.0628402	0.267607	AKAP7	FALSE	-0.0550569
ENSG00000128891	0.942183	0.997163	-0.0121408	0.1674	7.11691	0.00306448	0.00243012	0.0020929	0.0255926	0.0255926	C15orf57	FALSE	-0.0175155
ENSG00000136877	0.941379	0.997163	-0.0126808	0.172442	7.7864	0.0198777	0.000458569	0.0292776	0.0213807	0.0292776	FPGS	FALSE	-0.0182946
ENSG00000159921	0.941691	0.997163	0.0108078	0.147759	7.77655	0.00657158	0.000408284	0.00939068	0.0214244	0.0214244	GNE	FALSE	0.0155924
ENSG00000163482	0.941592	0.997163	0.0194933	0.266049	5.04198	0.000494153	0.00890921	-0.00835798	0.0618729	0.0618729	STK36	FALSE	0.0281228
ENSG00000170791	0.941616	0.997163	0.0117056	0.159829	7.26157	0.00362293	0.00112536	0.00424053	0.0244198	0.0244198	CHCHD7	FALSE	0.0168876
ENSG00000175854	0.942227	0.997163	0.0130478	0.180042	8.26457	0.0216669	0.00024845	0.0321668	0.0197862	0.0321668	SWI5	FALSE	0.018824
ENSG00000177125	0.942335	0.997163	0.0139102	0.192302	8.61143	0.0247179	0.000188236	0.0367919	0.0191828	0.0367919	ZBTB34	FALSE	0.0200682
ENSG00000184924	0.941934	0.997163	0.0114345	0.156983	7.45096	0.00482657	0.00152272	0.00565177	0.023121	0.023121	PTRHD1	FALSE	0.0164965
ENSG00000186063	0.941382	0.997163	-0.0102871	0.139899	8.44303	0.011988	0.000137331	0.0177918	0.0194344	0.0194344	AIDA	FALSE	-0.0148411
ENSG00000197363	0.940971	0.997163	-0.0172288	0.232665	5.57939	0.0140174	0.00391138	0.0169662	0.0502218	0.0502218	ZNF517	FALSE	-0.0248559
ENSG00000206129	0.942306	0.997163	-0.0562953	0.777863	3.91275	0.404437	0.157872	0.447199	0.0939793	0.447199	CTD-2008L17.2	FALSE	-0.081217
ENSG00000206149	0.941705	0.997163	0.011538	0.15778	7.34042	0.010236	0.0010498	0.0142377	0.0238448	0.0238448	HERC2P9	FALSE	0.0166458
ENSG00000212951	0.941501	0.997163	-0.0246523	0.335937	3.79943	0.0225059	0.0150746	0.0183804	0.0977787	0.0977787	RP11-211N8.3	FALSE	-0.0355657
ENSG00000214273	0.941775	0.997163	0.0287178	0.393186	3.87495	0.103338	0.0123489	0.142246	0.0952166	0.142246	AGGF1P1	FALSE	0.041431
ENSG00000226088	0.9416	0.997163	0.0582978	0.795781	1.47076	0.201802	0.290653	0.0103517	0.342615	0.342615	RP11-180O5.2	FALSE	0.084106
ENSG00000234160	0.94196	0.997163	-0.0164675	0.226181	5.70222	0.00991681	0.00340385	0.0113358	0.0477541	0.0477541	RP11-613M10.6	FALSE	-0.0237575
ENSG00000239040	0.941248	0.997163	-0.0397983	0.539996	2.71947	0.194925	0.0727073	0.218888	0.164587	0.218888	Y_RNA	FALSE	-0.0574168
ENSG00000241593	0.942364	0.997163	0.0469934	0.649985	1.94355	0.0598978	0.164619	-0.0758766	0.257862	0.257862	RP11-520D19.2	FALSE	0.0677971
ENSG00000247877	0.941918	0.997163	0.0493532	0.67738	1.49641	0.0187288	0.121522	-0.0946471	0.337322	0.337322	CTD-2001C12.1	FALSE	0.0712017
ENSG00000249363	0.942058	0.997163	0.0318608	0.438349	2.98009	0.0411478	0.0497157	0.0114984	0.142434	0.142434	CTB-78O21.1	FALSE	0.0459654
ENSG00000249616	0.941699	0.997163	-0.051084	0.69849	1.7473	0.0166257	0.197973	-0.17434	0.289915	0.289915	CTD-2194F12.1	FALSE	-0.0736986
ENSG00000257939	0.942178	0.997163	0.0564422	0.778162	1.6655	0.037685	0.301005	-0.24607	0.304532	0.304532	AC019319.1	FALSE	0.0814288
ENSG00000259659	0.941171	0.997163	0.0257141	0.34844	4.15084	0.0811608	0.00989858	0.111512	0.0866228	0.111512	RP11-151N17.1	FALSE	0.0370976
ENSG00000261162	0.941775	0.997163	0.0287178	0.393186	3.87495	0.103338	0.0123489	0.142246	0.0952166	0.142246	U85056.1	FALSE	0.041431
ENSG00000263280	0.941457	0.997163	-0.0324324	0.441622	2.97754	0.0225291	0.0523971	-0.0191293	0.142633	0.142633	LA16c-325D7.2	FALSE	-0.0467901
ENSG00000264548	0.942268	0.997163	0.025199	0.347958	3.75183	0.0131389	0.0216083	-0.00221747	0.0994668	0.0994668	RP13-516M14.2	FALSE	0.0363545
ENSG00000267539	0.942062	0.997163	0.0419003	0.576515	2.38841	0.222165	0.109995	0.222375	0.198745	0.222375	RP11-138H8.7	FALSE	0.0604493
ENSG00000272037	0.940995	0.997163	0.0431073	0.582375	2.89725	0.226726	0.0522305	0.28693	0.149069	0.28693	KB-431C1.5	FALSE	0.0621908
ENSG00000243704	0.942486	0.997182	-0.0553682	0.767446	1.9131	0.393671	0.200394	0.38858	0.262571	0.38858	RN7SL105P	FALSE	-0.0798795
ENSG00000259206	0.942533	0.997182	-0.0535464	0.742806	3.48869	0.368797	0.0223613	0.5294	0.110249	0.5294	RP13-608F4.8	FALSE	-0.0772511
ENSG00000259310	0.942533	0.997182	-0.0535464	0.742806	3.48869	0.368797	0.0223613	0.5294	0.110249	0.5294	RP11-152F13.8	FALSE	-0.0772511
ENSG00000260163	0.942539	0.997182	-0.0280105	0.388606	3.38636	0.00242988	0.0356689	-0.0324164	0.115346	0.115346	RP11-521O16.2	FALSE	-0.0404107
ENSG00000100445	0.94273	0.997225	0.0126369	0.175906	6.72743	0.000803515	0.00155964	-0.000434215	0.0293831	0.0293831	SDR39U1	FALSE	0.0182312
ENSG00000138942	0.942874	0.997225	0.0121126	0.169033	7.33643	0.0190971	0.00111975	0.0274525	0.0238727	0.0274525	RNF185	FALSE	0.0174748
ENSG00000163349	0.942916	0.997225	-0.0099024	0.138293	9.00824	0.00566318	0.000235837	0.00820991	0.018889	0.018889	HIPK1	FALSE	-0.0142862
ENSG00000181744	0.94292	0.997225	-0.0169848	0.237217	5.39905	0.0252402	0.00231816	0.0353979	0.0539536	0.0539536	C3orf58	FALSE	-0.0245039
ENSG00000213443	0.942933	0.997225	0.0330492	0.461683	3.6578	0.142465	0.0306383	0.182513	0.103005	0.182513	RP11-75L1.2	FALSE	0.0476799
ENSG00000214530	0.942658	0.997225	-0.0134223	0.186603	6.4631	0.0126002	0.0018521	0.0169582	0.0329685	0.0329685	STARD10	FALSE	-0.0193642
ENSG00000227172	0.94278	0.997225	-0.0572034	0.796969	1.51113	0.217841	0.300838	0.0242865	0.334321	0.334321	AC011290.4	FALSE	-0.0825271
ENSG00000255945	0.942872	0.997225	0.0507657	0.708417	1.56375	0.161676	0.178024	0.0632004	0.32383	0.32383	RP11-351O2.1	FALSE	0.0732394
ENSG00000260747	0.942723	0.997225	-0.0250582	0.34877	3.84495	0.0138143	0.0254214	-0.00501392	0.0962189	0.0962189	RP11-421N8.1	FALSE	-0.0361513
ENSG00000114455	0.942981	0.997234	0.0590203	0.82518	1.3693	0.152047	0.316481	-0.0901526	0.36444	0.36444	HHLA2	FALSE	0.0851483
ENSG00000148219	0.943083	0.997259	-0.0131437	0.184097	6.60994	0.019529	0.00307027	0.0261368	0.0308213	0.0308213	ASTN2	FALSE	-0.0189624
ENSG00000248664	0.943063	0.997259	0.03326	0.465691	2.83158	0.134594	0.062277	0.13906	0.154592	0.154592	CTC-498J12.3	FALSE	0.047984
ENSG00000094841	0.943189	0.997259	-0.0135522	0.190174	6.3695	0.00473429	0.001647	0.00536261	0.0345192	0.0345192	UPRT	FALSE	-0.0195516
ENSG00000137815	0.943134	0.997259	0.0137746	0.193107	6.29843	0.00915586	0.00151057	0.0121284	0.0357798	0.0357798	RTF1	FALSE	0.0198725
ENSG00000197471	0.943235	0.997259	-0.0175733	0.246802	9.22315	0.0407106	0.000170666	0.0607408	0.0189023	0.0607408	SPN	FALSE	-0.0253529
ENSG00000228600	0.94324	0.997259	-0.02992	0.420238	3.19733	0.102934	0.0499374	0.104015	0.126663	0.126663	POLR2CP	FALSE	-0.0431654
ENSG00000010244	0.944163	0.997343	-0.00965803	0.137897	9.26487	0.0040476	9.67356e-05	0.00592803	0.0189189	0.0189189	ZNF207	FALSE	-0.0139336
ENSG00000070047	0.944513	0.997343	0.0173776	0.249681	8.6147	0.0416611	0.000305602	0.062035	0.0191787	0.062035	PHRF1	FALSE	0.0250706
ENSG00000083828	0.945386	0.997343	0.0123227	0.179887	6.60054	0.00579823	0.00141187	0.00720954	0.0309474	0.0309474	ZNF586	FALSE	0.0177779
ENSG00000087074	0.945295	0.997343	-0.0380472	0.554487	8.95583	0.205453	0.000135522	0.307321	0.0189041	0.307321	PPP1R15A	FALSE	-0.0548904
ENSG00000088833	0.945751	0.997343	0.00952323	0.139957	8.5417	0.00586957	0.000310214	0.00844879	0.0192777	0.0192777	NSFL1C	FALSE	0.0137391
ENSG00000091622	0.944071	0.997343	0.0246404	0.351236	4.36334	0.0816648	0.0431233	0.0790704	0.0802433	0.0802433	PITPNM3	FALSE	0.0355486
ENSG00000099326	0.944656	0.997343	-0.0113382	0.163329	7.54339	0.017827	0.000915918	0.0257603	0.0225882	0.0257603	MZF1	FALSE	-0.0163576
ENSG00000100280	0.94367	0.997343	0.00975826	0.138105	9.15786	0.000429537	0.000187623	0.000409071	0.0188854	0.0188854	AP1B1	FALSE	0.0140782
ENSG00000100726	0.944506	0.997343	0.0139549	0.200479	7.30538	0.0268596	0.000430256	0.0397617	0.0240945	0.0397617	TELO2	FALSE	0.0201327
ENSG00000102172	0.944555	0.997343	-0.0110823	0.159354	9.09449	0.01697	7.61379e-05	0.0253174	0.0188798	0.0253174	SMS	FALSE	-0.0159884
ENSG00000103313	0.944606	0.997343	0.0292454	0.420906	3.18083	0.00389218	0.0493796	-0.043969	0.127782	0.127782	MEFV	FALSE	0.0421922
ENSG00000105479	0.945183	0.997343	0.0255898	0.372181	3.95333	0.0394569	0.0458395	0.0130185	0.0926791	0.0926791	CCDC114	FALSE	0.0369183
ENSG00000110367	0.94528	0.997343	-0.00954698	0.139096	8.56023	0.00491708	9.65703e-05	0.00723347	0.0192512	0.0192512	DDX6	FALSE	-0.0137734
ENSG00000111832	0.943388	0.997343	-0.0105644	0.148768	7.68899	0.00428931	0.000299388	0.00607878	0.0218326	0.0218326	RWDD1	FALSE	-0.0152412
ENSG00000125755	0.944086	0.997343	-0.0105076	0.149818	7.69292	0.0147797	0.000632018	0.0214823	0.0218135	0.0218135	SYMPK	FALSE	-0.0151593
ENSG00000131378	0.944789	0.997343	0.0542937	0.784007	1.15861	0.171244	0.200087	0.0553052	0.41458	0.41458	RFTN1	FALSE	0.0783292
ENSG00000143436	0.943417	0.997343	0.0107903	0.152028	7.51527	0.00395916	0.00036731	0.00551321	0.0227452	0.0227452	MRPL9	FALSE	0.0155671
ENSG00000159184	0.944596	0.997343	0.0367041	0.52816	2.96073	0.186418	0.0769502	0.202003	0.143953	0.202003	HOXB13	FALSE	0.0529529
ENSG00000160949	0.943961	0.997343	-0.0121743	0.173194	8.584	0.0200469	0.000102065	0.0298942	0.0192186	0.0298942	TONSL	FALSE	-0.0175638
ENSG00000167670	0.944828	0.997343	-0.011422	0.165052	6.97169	0.00165614	0.000333758	0.00208522	0.0269084	0.0269084	CHAF1A	FALSE	-0.0164785
ENSG00000168066	0.945339	0.997343	0.0139734	0.203808	8.95953	0.0277569	0.00026234	0.0412754	0.0189028	0.0412754	SF1	FALSE	0.0201594
ENSG00000174136	0.944844	0.997343	0.124544	1.80022	0.863714	2.16569	0.0935923	3.14719	0.497149	3.14719	RGMB	FALSE	0.17968
ENSG00000177337	0.944587	0.997343	0.0414513	0.596373	4.38301	0.23768	0.0104123	0.345249	0.0796434	0.345249	DLGAP1-AS1	FALSE	0.0598016
ENSG00000180287	0.944859	0.997343	0.0561244	0.81147	0.754337	0.0473059	0.126549	-0.0571648	0.531934	0.531934	PLD5	FALSE	0.0809705
ENSG00000180869	0.945568	0.997343	-0.026459	0.387542	3.38648	0.087045	0.0348493	0.0953682	0.11534	0.11534	C1orf180	FALSE	-0.0381723
ENSG00000182903	0.944759	0.997343	-0.0135779	0.195958	7.19658	0.0256611	0.000754594	0.0376448	0.0249285	0.0376448	ZNF721	FALSE	-0.0195888
ENSG00000185298	0.944231	0.997343	0.0165355	0.23638	7.51128	0.0373414	0.000919122	0.0549563	0.0227678	0.0549563	CCDC137	FALSE	0.0238556
ENSG00000196116	0.944735	0.997343	0.0133027	0.191903	6.89813	0.0246102	0.00107847	0.0357483	0.0276215	0.0357483	TDRD7	FALSE	0.0191918
ENSG00000197702	0.94557	0.997343	-0.0424429	0.621684	1.58036	0.0545442	0.0658978	0.0150178	0.320593	0.320593	PARVA	FALSE	-0.0612322
ENSG00000198554	0.945171	0.997343	-0.00968738	0.140861	8.42923	0.00385158	0.000383396	0.00534705	0.0194584	0.0194584	WDHD1	FALSE	-0.0139759
ENSG00000204832	0.945758	0.997343	-0.0141595	0.20812	6.05019	0.00887169	0.00269888	0.0105084	0.0406152	0.0406152	ST8SIA6-AS1	FALSE	-0.0204279
ENSG00000205765	0.944738	0.997343	0.017946	0.258902	6.52366	0.0447942	0.000862267	0.0661679	0.0320384	0.0661679	C5orf51	FALSE	0.0258906
ENSG00000212493	0.94554	0.997343	-0.0244172	0.357452	3.67365	0.0257574	0.0253847	0.0129534	0.102388	0.102388	SNORD19	FALSE	-0.0352266
ENSG00000223953	0.944489	0.997343	-0.0423413	0.6081	3.79484	0.247121	0.0456925	0.324093	0.0979391	0.324093	C1QTNF5	FALSE	-0.0610856
ENSG00000224969	0.944351	0.997343	0.0423176	0.606248	2.30549	0.0790894	0.159024	-0.0412857	0.208512	0.208512	RP11-54O7.11	FALSE	0.0610514
ENSG00000230023	0.944143	0.997343	-0.0413663	0.590413	2.2874	0.0195805	0.137875	-0.10936	0.210713	0.210713	RP11-10N16.2	FALSE	-0.0596789
ENSG00000232479	0.945734	0.997343	0.0499386	0.733687	2.55593	0.359695	0.0814244	0.456872	0.180543	0.456872	AC010900.2	FALSE	0.0720462
ENSG00000233137	0.94425	0.997343	-0.0140903	0.201493	7.09806	0.0271326	0.00126925	0.0393303	0.025756	0.0393303	RP11-220I1.1	FALSE	-0.020328
ENSG00000234086	0.944352	0.997343	-0.0340213	0.487404	2.80868	0.014295	0.0809886	-0.0601248	0.156574	0.156574	AL391994.1	FALSE	-0.0490823
ENSG00000237264	0.943456	0.997343	-0.0546334	0.770282	1.58591	0.396551	0.234479	0.358855	0.319518	0.358855	FTH1P11	FALSE	-0.0788193
ENSG00000239774	0.945732	0.997343	0.0458045	0.672934	1.90289	0.302593	0.167987	0.284853	0.26417	0.284853	RP11-496B10.3	FALSE	0.0660819
ENSG00000240429	0.94515	0.997343	0.013744	0.199771	7.04275	0.0266685	0.00112174	0.0387866	0.0262484	0.0387866	LRRFIP1P1	FALSE	0.0198283
ENSG00000241983	0.944017	0.997343	-0.0444917	0.633586	2.13646	0.0273509	0.171316	-0.13128	0.230115	0.230115	RN7SL566P	FALSE	-0.0641879
ENSG00000258010	0.945141	0.997343	-0.0411638	0.598227	2.27896	0.12896	0.146127	0.0464656	0.211749	0.211749	RP11-210M15.1	FALSE	-0.0593869
ENSG00000260093	0.943491	0.997343	-0.0309373	0.436457	3.038	0.107319	0.0524884	0.108011	0.138006	0.138006	RP11-1E4.1	FALSE	-0.044633
ENSG00000260333	0.945334	0.997343	0.0242805	0.354114	3.79045	0.00343343	0.0273039	-0.0224485	0.0980926	0.0980926	FAM83H-AS1	FALSE	0.0350294
ENSG00000260676	0.945707	0.997343	0.022139	0.325102	4.19826	0.00439524	0.0204876	-0.0141398	0.0852035	0.0852035	RP11-510D19.1	FALSE	0.0319399
ENSG00000260716	0.943961	0.997343	-0.0121743	0.173194	8.584	0.0200469	0.000102065	0.0298942	0.0192186	0.0298942	TONSL	FALSE	-0.0175638
ENSG00000261633	0.944637	0.997343	0.0830038	1.19528	2.22453	0.954753	0.642059	0.786625	0.218564	0.786625	RP11-405F3.5	FALSE	0.119749
ENSG00000262352	0.944833	0.997343	-0.0320193	0.462725	2.78408	0.108526	0.055378	0.106899	0.158737	0.158737	AP005530.1	FALSE	-0.046194
ENSG00000263731	0.94522	0.997343	-0.0158087	0.230075	7.21879	0.0353729	0.000562445	0.0523719	0.0247512	0.0523719	RP11-498C9.15	FALSE	-0.0228071
ENSG00000263854	0.945341	0.997343	0.0307067	0.447891	3.85318	0.0240464	0.104664	-0.0690656	0.0959422	0.0959422	AL591856.5	FALSE	0.0443004
ENSG00000266825	0.944954	0.997343	0.0466166	0.675168	1.87762	0.108653	0.187676	-0.0257836	0.268176	0.268176	AL590085.1	FALSE	0.0672535
ENSG00000267659	0.945064	0.997343	-0.0388863	0.564333	2.08433	0.116208	0.0812015	0.0923545	0.237271	0.237271	RP11-118B18.1	FALSE	-0.0561011
ENSG00000269612	0.94528	0.997343	-0.00954698	0.139096	8.56023	0.00491708	9.65703e-05	0.00723347	0.0192512	0.0192512	DDX6	FALSE	-0.0137734
ENSG00000269752	0.945354	0.997343	-0.0364528	0.531833	2.53894	0.0382077	0.100546	-0.0438993	0.1823	0.1823	CTD-3149D2.3	FALSE	-0.0525903
ENSG00000271658	0.943618	0.997343	-0.132391	1.87197	1.85652	2.34202	0.494307	3.00995	0.271571	3.00995	OSCAR	FALSE	-0.191
ENSG00000271789	0.945724	0.997343	0.0248256	0.36467	3.5346	0.0413321	0.0248325	0.0368575	0.108151	0.108151	RP5-1112D6.7	FALSE	0.0358157
ENSG00000272580	0.944759	0.997343	-0.0135779	0.195958	7.19658	0.0256611	0.000754594	0.0376448	0.0249285	0.0376448	ZNF721	FALSE	-0.0195888
ENSG00000272658	0.945609	0.997343	0.015867	0.23258	5.79841	0.0361462	0.00292117	0.0511723	0.0458201	0.0511723	LTB4R2	FALSE	0.0228912
ENSG00000273298	0.943842	0.997343	0.0483036	0.685719	1.57999	0.0445334	0.149546	-0.0839131	0.320664	0.320664	LL09NC01-139C3.1	FALSE	0.0696874
ENSG00000273473	0.943842	0.997343	0.0483036	0.685719	1.57999	0.0445334	0.149546	-0.0839131	0.320664	0.320664	LL09NC01-139C3.1	FALSE	0.0696874
ENSG00000139405	0.945849	0.997398	-0.0209567	0.308547	7.92669	0.0636139	0.000431052	0.0947702	0.0208051	0.0947702	RITA1	FALSE	-0.0302342
ENSG00000059145	0.948955	0.997455	0.0112659	0.175975	6.8724	0.00141481	0.00308958	-0.00103083	0.0278776	0.0278776	UNKL	FALSE	0.0162532
ENSG00000077150	0.948813	0.997455	0.0261669	0.407597	6.47007	0.110985	0.00105771	0.165077	0.0328585	0.165077	NFKB2	FALSE	0.0377509
ENSG00000087365	0.948919	0.997455	-0.00882782	0.137797	8.97359	0.00487721	8.98764e-05	0.00718698	0.0188982	0.0188982	SF3B2	FALSE	-0.0127359
ENSG00000088876	0.949377	0.997455	-0.0137178	0.216063	5.88897	0.0110935	0.00273194	0.0138143	0.0439514	0.0439514	ZNF343	FALSE	-0.0197906
ENSG00000100206	0.946239	0.997455	-0.0189371	0.280837	6.28273	0.0526993	0.00503675	0.0738329	0.0360672	0.0738329	DMC1	FALSE	-0.0273205
ENSG00000100577	0.949302	0.997455	0.0208862	0.328485	6.76487	0.0720805	0.00141435	0.106488	0.0289807	0.106488	GSTZ1	FALSE	0.0301324
ENSG00000101255	0.946223	0.997455	0.0579925	0.859772	9.25257	0.493926	7.55762e-05	0.739132	0.0189135	0.739132	TRIB3	FALSE	0.0836655
ENSG00000103194	0.948836	0.997455	-0.00922663	0.143789	8.02942	0.0118641	0.000234983	0.0175186	0.0204402	0.0204402	USP10	FALSE	-0.0133112
ENSG00000105983	0.946205	0.997455	0.00985508	0.14606	7.89474	0.00199429	0.000405056	0.00253782	0.0209284	0.0209284	LMBR1	FALSE	0.0142179
ENSG00000107829	0.948763	0.997455	-0.0218784	0.340468	5.55255	0.0774386	0.00356096	0.112358	0.0507683	0.112358	FBXW4	FALSE	-0.0315639
ENSG00000114650	0.946149	0.997455	-0.0100012	0.148069	7.72814	0.00312381	0.000278669	0.00435703	0.0216458	0.0216458	SCAP	FALSE	-0.0144287
ENSG00000117335	0.949403	0.997455	0.00901599	0.14208	9.95322	0.00660077	0.000311841	0.00954867	0.0198749	0.0198749	CD46	FALSE	0.0130073
ENSG00000117724	0.946621	0.997455	-0.0102138	0.152558	7.48184	0.00347501	0.000337097	0.00482325	0.0229368	0.0229368	CENPF	FALSE	-0.0147354
ENSG00000125257	0.947192	0.997455	-0.0115318	0.174109	8.51944	0.0202537	0.000172226	0.0301419	0.0193107	0.0301419	ABCC4	FALSE	-0.0166368
ENSG00000127481	0.948573	0.997455	0.00895199	0.138794	9.23278	0.00878504	0.000357943	0.0127796	0.0189057	0.0189057	UBR4	FALSE	0.012915
ENSG00000127663	0.948693	0.997455	0.0100438	0.156086	7.42494	0.00603215	0.00108027	0.00791752	0.0232824	0.0232824	KDM4B	FALSE	0.0144901
ENSG00000129355	0.947667	0.997455	0.0258807	0.3943	5.76172	0.103872	0.0030876	0.152385	0.0465659	0.152385	CDKN2D	FALSE	0.0373379
ENSG00000129562	0.947282	0.997455	0.00965601	0.146037	7.85137	0.000882227	0.000223682	0.00105304	0.0211031	0.0211031	DAD1	FALSE	0.0139307
ENSG00000131669	0.947737	0.997455	-0.0562581	0.858257	5.75835	0.492125	0.00267738	0.733927	0.0466338	0.733927	NINJ1	FALSE	-0.0811633
ENSG00000134489	0.949389	0.997455	0.0327092	0.515319	2.33741	0.0547408	0.0608635	0.0207128	0.20469	0.20469	HRH4	FALSE	0.0471894
ENSG00000136485	0.947501	0.997455	0.00941202	0.142942	8.07874	0.00870175	0.000150227	0.0128581	0.0202821	0.0202821	DCAF7	FALSE	0.0135787
ENSG00000139990	0.946767	0.997455	0.00987254	0.147864	7.84781	0.00484435	0.000746016	0.00647178	0.0211178	0.0211178	DCAF5	FALSE	0.0142431
ENSG00000140265	0.949251	0.997455	-0.0091663	0.144017	8.18207	0.000560351	0.000754077	4.44385e-05	0.0199867	0.0199867	ZSCAN29	FALSE	-0.0132242
ENSG00000143793	0.948068	0.997455	-0.0177684	0.2728	7.5261	0.0497184	0.000493298	0.0739264	0.0226843	0.0739264	C1orf35	FALSE	-0.0256344
ENSG00000144161	0.947318	0.997455	0.0113108	0.171182	7.15486	0.0195781	0.00129425	0.0280089	0.0252709	0.0280089	ZC3H8	FALSE	0.016318
ENSG00000146038	0.949521	0.997455	0.0742533	1.17288	2.16011	0.918932	0.32006	1.05558	0.226947	1.05558	DCDC2	FALSE	0.107125
ENSG00000148516	0.94946	0.997455	0.0135366	0.213561	6.11096	0.00442085	0.006225	0.000314647	0.0393832	0.0393832	ZEB1	FALSE	0.0195292
ENSG00000154803	0.946878	0.997455	0.0105204	0.157899	7.63608	0.00734874	0.00283585	0.00813192	0.0220961	0.0220961	FLCN	FALSE	0.0151777
ENSG00000161958	0.949273	0.997455	0.0172367	0.270933	6.11025	0.0490353	0.00325462	0.0701498	0.0393976	0.0701498	FGF11	FALSE	0.0248673
ENSG00000162980	0.949115	0.997455	-0.0143436	0.224757	8.33965	0.0337458	0.000229237	0.0502866	0.0196273	0.0502866	ARL5A	FALSE	-0.0206934
ENSG00000163216	0.94636	0.997455	0.0951578	1.41438	5.81088	1.33666	0.00378443	1.99668	0.0455648	1.99668	SPRR2D	FALSE	0.137284
ENSG00000166153	0.948002	0.997455	0.0319656	0.490151	6.08976	0.160506	0.00311765	0.23713	0.0398104	0.23713	DEPDC4	FALSE	0.0461166
ENSG00000167657	0.949321	0.997455	0.0106451	0.167483	6.92827	0.00543281	0.000724882	0.00736768	0.0273258	0.0273258	DAPK3	FALSE	0.0153577
ENSG00000171497	0.947859	0.997455	0.0121757	0.186184	8.09269	0.0231592	0.000385941	0.0342787	0.0202393	0.0342787	PPID	FALSE	0.0175658
ENSG00000171992	0.947597	0.997455	0.0349681	0.532039	3.16934	0.00808591	0.154496	-0.142979	0.12857	0.12857	SYNPO	FALSE	0.0504483
ENSG00000172732	0.946923	0.997455	0.00991361	0.148917	7.86155	0.014817	0.000381668	0.0217947	0.0210613	0.0217947	MUS81	FALSE	0.0143023
ENSG00000173681	0.946597	0.997455	0.0142849	0.213267	6.03921	0.0246641	0.00464303	0.0322511	0.04084	0.04084	CXorf23	FALSE	0.0206087
ENSG00000174038	0.948033	0.997455	-0.0456338	0.700145	3.68295	0.327496	0.0562883	0.433915	0.10203	0.433915	C9orf131	FALSE	-0.0658356
ENSG00000175311	0.949308	0.997455	0.0302295	0.475486	2.82688	0.0103899	0.0710907	-0.0559627	0.154996	0.154996	ANKS4B	FALSE	0.0436119
ENSG00000177984	0.948665	0.997455	0.0291749	0.453146	2.4573	0.00166182	0.0143219	-0.0122547	0.191019	0.191019	LCN15	FALSE	0.0420905
ENSG00000180251	0.947897	0.997455	0.0311778	0.477106	2.58281	0.0265519	0.0498279	-0.0104861	0.177802	0.177802	SLC9A4	FALSE	0.0449801
ENSG00000181830	0.947554	0.997455	0.0239583	0.364228	6.20066	0.0886325	0.000924598	0.131737	0.0376154	0.131737	SLC35C1	FALSE	0.0345645
ENSG00000185404	0.948979	0.997455	0.0219017	0.342276	7.32949	0.0782619	0.00173558	0.115417	0.0239216	0.115417	SP140L	FALSE	0.0315975
ENSG00000188778	0.949149	0.997455	-0.0352403	0.552566	2.16275	0.00255348	0.0787324	-0.0755231	0.226597	0.226597	ADRB3	FALSE	-0.050841
ENSG00000188801	0.949063	0.997455	-0.0153743	0.240662	5.54493	0.0161785	0.00699404	0.0171556	0.050924	0.050924	ZNF322P1	FALSE	-0.0221804
ENSG00000189233	0.948344	0.997455	0.0226782	0.350048	3.67722	0.0287883	0.0202838	0.0226415	0.10225	0.10225	NUGGC	FALSE	0.0327177
ENSG00000197728	0.948923	0.997455	-0.0289895	0.452542	6.39334	0.13681	0.00221753	0.202577	0.0341119	0.202577	RPS26	FALSE	-0.0418231
ENSG00000197775	0.94654	0.997455	-0.0387343	0.577675	2.35251	0.179003	0.130798	0.136955	0.20291	0.20291	DHRS4-AS1	FALSE	-0.0558818
ENSG00000198384	0.948133	0.997455	-0.0536455	0.824662	1.96292	0.454337	0.237351	0.442716	0.254915	0.442716	TPTE2P3	FALSE	-0.077394
ENSG00000198886	0.946926	0.997455	0.0299623	0.450104	9.98505	0.135362	5.6987e-05	0.202537	0.0199517	0.202537	MT-ND4	FALSE	0.0432264
ENSG00000203505	0.947272	0.997455	-0.0527901	0.798247	1.9947	0.425728	0.233719	0.403479	0.25016	0.403479	AC003079.1	FALSE	-0.07616
ENSG00000203987	0.947792	0.997455	-0.0203566	0.310886	5.14578	0.0259722	0.0371675	0.00158356	0.0594826	0.0594826	RP11-188C12.3	FALSE	-0.0293684
ENSG00000205918	0.947419	0.997455	0.0207898	0.315242	4.75878	0.0218345	0.0304993	0.00203638	0.0688783	0.0688783	PDPK2	FALSE	0.0299933
ENSG00000206199	0.949511	0.997455	-0.0358482	0.566137	1.99929	0.0146112	0.0710293	-0.0497551	0.249482	0.249482	ANKUB1	FALSE	-0.051718
ENSG00000206511	0.948955	0.997455	-0.0184815	0.288689	5.73109	0.0556747	0.00713722	0.0762041	0.0471806	0.0762041	GABBR1	FALSE	-0.0266632
ENSG00000213066	0.94837	0.997455	0.0106397	0.164308	7.0197	0.00958601	0.000537943	0.0137845	0.0264593	0.0264593	FGFR1OP	FALSE	0.0153498
ENSG00000213760	0.947686	0.997455	-0.0692916	1.05608	1.27618	0.745131	0.501048	0.614248	0.385766	0.614248	ATP6V1G2	FALSE	-0.0999666
ENSG00000226469	0.948253	0.997455	-0.112418	1.73217	0.530388	2.00448	0.0958773	2.90452	0.611125	2.90452	ADAM1B	FALSE	-0.162185
ENSG00000228043	0.946791	0.997455	-0.0193036	0.289247	4.57693	0.0494274	0.00981695	0.0641379	0.0738467	0.0738467	AC097721.2	FALSE	-0.0278492
ENSG00000228681	0.948614	0.997455	0.0201591	0.312802	4.26517	0.0259177	0.014642	0.0240314	0.0832029	0.0832029	AC008072.1	FALSE	0.0290834
ENSG00000228817	0.947656	0.997455	0.0209479	0.319085	4.16751	0.0244557	0.0156915	0.0207727	0.0861234	0.0861234	BACH1-IT2	FALSE	0.0302215
ENSG00000228836	0.94943	0.997455	-0.0804448	1.26839	2.47315	0.568675	1.41952	-0.569746	0.189291	0.189291	CT45A4	FALSE	-0.116057
ENSG00000229672	0.947229	0.997455	0.0420383	0.635143	2.61946	0.269527	0.11221	0.291197	0.174141	0.291197	RP11-184A2.3	FALSE	0.0606484
ENSG00000230606	0.948968	0.997455	0.0316674	0.494783	5.25196	0.163541	0.0151067	0.229703	0.0571171	0.229703	AC159540.1	FALSE	0.0456863
ENSG00000232884	0.94822	0.997455	0.0229607	0.353557	7.64573	0.0835106	0.000702766	0.1243	0.0220471	0.1243	AF127936.3	FALSE	0.0331253
ENSG00000233956	0.947577	0.997455	0.0306481	0.466132	3.58918	0.145166	0.0308067	0.186472	0.105791	0.186472	BTF3P6	FALSE	0.0442158
ENSG00000238045	0.947677	0.997455	-0.0366478	0.558448	2.24667	0.198015	0.0961	0.200251	0.215764	0.215764	AC009133.14	FALSE	-0.0528716
ENSG00000239467	0.94838	0.997455	-0.0456984	0.705863	6.64314	0.332858	0.00132041	0.496923	0.0303884	0.496923	AC007405.6	FALSE	-0.0659289
ENSG00000240966	0.947766	0.997455	-0.0368109	0.561887	2.34505	0.0230179	0.11193	-0.0780804	0.203787	0.203787	RN7SL681P	FALSE	-0.0531069
ENSG00000245060	0.948605	0.997455	-0.0104912	0.16276	7.1468	0.0111487	0.00115228	0.0155157	0.0253384	0.0253384	LINC00847	FALSE	-0.0151357
ENSG00000247498	0.948458	0.997455	-0.0160175	0.247784	5.2283	0.00437242	0.00375899	0.00267136	0.0576377	0.0576377	RP11-392P7.6	FALSE	-0.0231084
ENSG00000249166	0.948718	0.997455	0.121471	1.88862	2.64787	2.38283	0.16046	3.40641	0.171364	3.40641	RP11-1C1.6	FALSE	0.175245
ENSG00000250486	0.946479	0.997455	-0.0435115	0.648179	3.79617	0.280722	0.0234447	0.396692	0.0978926	0.396692	FAM218A	FALSE	-0.0627738
ENSG00000251379	0.946666	0.997455	-0.0177792	0.265783	5.03622	0.0361286	0.00863306	0.0454018	0.0620078	0.0620078	RP11-484O2.1	FALSE	-0.02565
ENSG00000252334	0.946383	0.997455	-0.0673151	1.00098	1.74381	0.669485	0.344102	0.65786	0.290523	0.65786	RNU6-1337P	FALSE	-0.0971152
ENSG00000254207	0.949203	0.997455	-0.0271109	0.425551	3.13246	0.0819929	0.0499564	0.0726655	0.131137	0.131137	RP11-43A14.1	FALSE	-0.0391128
ENSG00000258322	0.947589	0.997455	-0.0307024	0.467067	2.84776	0.0822761	0.0649429	0.0579999	0.153209	0.153209	AC138688.6	FALSE	-0.0442942
ENSG00000258567	0.948253	0.997455	-0.112418	1.73217	0.530388	2.00448	0.174938	2.82546	0.611125	2.82546	DUX4L16	FALSE	-0.162185
ENSG00000259654	0.948602	0.997455	0.0351231	0.544864	2.48345	0.198329	0.0878845	0.208992	0.188177	0.208992	RP11-245C17.2	FALSE	0.050672
ENSG00000259782	0.948427	0.997455	0.0257064	0.397427	4.5555	0.105519	0.0103381	0.14761	0.0744615	0.14761	CTD-2270L9.2	FALSE	0.0370865
ENSG00000260112	0.947452	0.997455	0.0445641	0.676169	1.92316	0.0123405	0.196199	-0.178682	0.261005	0.261005	CTC-543D15.1	FALSE	0.0642925
ENSG00000260708	0.947356	0.997455	-0.0129626	0.196322	6.24758	0.0101154	0.00182118	0.0132679	0.0367211	0.0367211	CTA-29F11.1	FALSE	-0.0187011
ENSG00000261428	0.946429	0.997455	0.04515	0.671962	5.0005	0.301701	0.00637872	0.445154	0.0628519	0.445154	RP11-16P6.1	FALSE	0.0651377
ENSG00000263063	0.948981	0.997455	0.0501182	0.783263	1.39791	0.373856	0.255362	0.304167	0.35814	0.35814	RP11-388C12.1	FALSE	0.0723052
ENSG00000263080	0.946554	0.997455	0.0285305	0.425606	3.16458	0.108392	0.0522429	0.109938	0.128897	0.128897	RP11-485G7.5	FALSE	0.0411608
ENSG00000264331	0.946369	0.997455	0.0334754	0.497652	2.5821	0.00519408	0.0697838	-0.062553	0.177874	0.177874	AC003035.1	FALSE	0.0482948
ENSG00000265058	0.947527	0.997455	-0.05412	0.82234	1.69611	0.120639	0.377272	-0.197779	0.298972	0.298972	RN7SL245P	FALSE	-0.0780786
ENSG00000267003	0.949118	0.997455	-0.0268887	0.421359	3.10444	0.0228356	0.0444139	-0.010522	0.13313	0.13313	CTC-507E2.1	FALSE	-0.0387922
ENSG00000267157	0.947382	0.997455	-0.0533052	0.80772	2.3059	0.107338	0.443949	-0.284363	0.208463	0.208463	CTB-54O9.9	FALSE	-0.0769031
ENSG00000271976	0.947576	0.997455	0.0168163	0.255756	5.15994	0.0399178	0.00624855	0.0534868	0.0591627	0.0591627	RP11-884K10.7	FALSE	0.0242608
ENSG00000272068	0.948466	0.997455	0.0367897	0.569212	6.86044	0.216452	0.00086248	0.32314	0.0279977	0.32314	RP11-284F21.9	FALSE	0.0530763
ENSG00000272216	0.94948	0.997455	-0.019068	0.300949	4.67443	0.0605013	0.0102161	0.080354	0.0711304	0.080354	LL22NC03-2H8.5	FALSE	-0.0275094
ENSG00000119509	0.949631	0.997529	-0.010787	0.17076	6.85324	0.00267628	0.00108855	0.00286768	0.0280703	0.0280703	INVS	FALSE	-0.0155623
ENSG00000115993	0.949953	0.997662	-0.0299151	0.476614	6.09327	0.151739	0.00145824	0.225702	0.0397395	0.225702	TRAK2	FALSE	-0.0431583
ENSG00000135069	0.949912	0.997662	-0.0461191	0.734171	9.49444	0.360047	8.74821e-05	0.53892	0.019093	0.53892	PSAT1	FALSE	-0.0665358
ENSG00000246366	0.949876	0.997662	-0.0224969	0.357873	3.85991	0.018057	0.0323561	-0.00552361	0.095717	0.095717	RP11-382J12.1	FALSE	-0.0324562
ENSG00000263938	0.949916	0.997662	-0.0297801	0.474115	2.7368	0.0231303	0.0617917	-0.0275397	0.162993	0.162993	RP11-579O24.3	FALSE	-0.0429636
ENSG00000267677	0.949954	0.997662	0.0350687	0.558735	2.33957	0.0160705	0.107751	-0.08426	0.204434	0.204434	RP11-27G24.1	FALSE	0.0505934
ENSG00000228137	0.950011	0.99768	0.023652	0.377265	3.75001	0.0950722	0.02684	0.115489	0.0995326	0.115489	AP001469.7	FALSE	0.0341226
ENSG00000102302	0.950107	0.99769	0.0795812	1.27181	1.70443	1.08045	0.274066	1.34344	0.297478	1.34344	FGD1	FALSE	0.114811
ENSG00000259895	0.95013	0.99769	-0.0189891	0.303611	4.31392	0.0371747	0.0104412	0.0451405	0.0817386	0.0817386	RP11-715J22.2	FALSE	-0.0273955
ENSG00000264954	0.950138	0.99769	-0.0347359	0.555472	2.08764	0.00948617	0.0717402	-0.0581142	0.236809	0.236809	RP11-214C8.2	FALSE	-0.0501133
ENSG00000013573	0.950518	0.997747	0.00878099	0.141501	8.36141	0.00315184	0.000438224	0.00425098	0.0195842	0.0195842	DDX11	FALSE	0.0126683
ENSG00000077549	0.950702	0.997747	-0.00863586	0.139681	8.50464	0.00479955	0.000177515	0.00698453	0.0193334	0.0193334	CAPZB	FALSE	-0.0124589
ENSG00000108055	0.950618	0.997747	-0.0106925	0.172652	8.81194	0.0199106	9.83212e-05	0.0297104	0.0189825	0.0297104	SMC3	FALSE	-0.015426
ENSG00000128578	0.950601	0.997747	0.00860963	0.138973	9.06881	0.000539249	0.000433116	0.000338694	0.0188805	0.0188805	STRIP2	FALSE	0.0124211
ENSG00000132561	0.950622	0.997747	-0.0406286	0.656084	1.90938	0.0358828	0.167293	-0.114294	0.263152	0.263152	MATN2	FALSE	-0.0586146
ENSG00000139428	0.950291	0.997747	-0.0109867	0.176234	8.22649	0.0207459	0.000517069	0.0305414	0.0198749	0.0305414	MMAB	FALSE	-0.0158505
ENSG00000152683	0.95076	0.997747	0.00881453	0.14274	8.2201	0.00701253	0.000484192	0.00999576	0.0198904	0.0198904	SLC30A6	FALSE	0.0127167
ENSG00000159267	0.950651	0.997747	0.0220035	0.355531	6.73865	0.0844298	0.000881335	0.125521	0.0292598	0.125521	HLCS	FALSE	0.0317443
ENSG00000164794	0.950783	0.997747	0.0196164	0.317808	4.07153	0.00142121	0.0119863	-0.0100469	0.0890153	0.0890153	KCNV1	FALSE	0.0283004
ENSG00000167842	0.950742	0.997747	0.0101199	0.163819	7.03907	0.00066813	0.000554632	0.000396357	0.0262819	0.0262819	MIS12	FALSE	0.0146
ENSG00000169032	0.950755	0.997747	0.00892343	0.14449	8.05751	0.00488683	0.00052845	0.00676198	0.0203488	0.0203488	MAP2K1	FALSE	0.0128738
ENSG00000187156	0.950701	0.997747	-0.00962709	0.155712	7.48046	0.000982984	0.00130137	0.000126766	0.0229448	0.0229448	LINC00221	FALSE	-0.013889
ENSG00000206612	0.950698	0.997747	-0.0318745	0.515519	3.27966	0.177512	0.0391802	0.22658	0.121391	0.22658	SNORA2A	FALSE	-0.0459852
ENSG00000228878	0.950743	0.997747	-0.0346778	0.561365	3.75356	0.210488	0.0269032	0.288227	0.0994044	0.288227	AC007551.3	FALSE	-0.0500295
ENSG00000265590	0.950309	0.997747	-0.0555739	0.891769	3.74661	0.531198	0.549006	0.246246	0.0996558	0.246246	AP000275.65	FALSE	-0.0801761
ENSG00000129451	0.950844	0.997771	0.029507	0.478646	2.76646	0.0279013	0.0687943	-0.0273777	0.160308	0.160308	KLK10	FALSE	0.0425697
ENSG00000112640	0.950995	0.997847	-0.00850352	0.138366	8.86701	0.00925222	0.00019894	0.0136432	0.0189461	0.0189461	PPP2R5D	FALSE	-0.012268
ENSG00000269743	0.950962	0.997847	-0.0261357	0.424977	2.89279	0.045676	0.0311686	0.0370039	0.149437	0.149437	SLC25A53	FALSE	-0.0377058
ENSG00000023330	0.951762	0.997909	0.00871593	0.144078	8.03104	0.0033088	0.000323747	0.00460148	0.0204348	0.0204348	ALAS1	FALSE	0.0125744
ENSG00000028203	0.951681	0.997909	0.0106004	0.174934	6.69798	0.000955863	0.000883048	0.000494563	0.0297188	0.0297188	VEZT	FALSE	0.0152931
ENSG00000065613	0.951455	0.997909	-0.00849902	0.139603	9.46681	0.00139979	0.000424462	0.0016391	0.0190646	0.0190646	SLK	FALSE	-0.0122615
ENSG00000067191	0.95226	0.997909	-0.0165074	0.275722	4.80712	0.0167252	0.00839771	0.0165539	0.0676251	0.0676251	CACNB1	FALSE	-0.0238151
ENSG00000068971	0.952821	0.997909	0.016929	0.286132	5.91928	0.0546766	0.00421705	0.0776546	0.0433217	0.0776546	PPP2R5B	FALSE	0.0244234
ENSG00000090263	0.952595	0.997909	0.00839224	0.141169	8.30893	0.00537413	0.000238306	0.00778768	0.0196903	0.0196903	MRPS33	FALSE	0.0121074
ENSG00000093217	0.954331	0.997909	-0.00897868	0.156781	7.51326	0.00359006	0.00182359	0.00352119	0.0227566	0.0227566	XYLB	FALSE	-0.0129535
ENSG00000100479	0.951322	0.997909	-0.0130867	0.214371	6.98322	0.0306937	0.00146841	0.0444865	0.0267994	0.0444865	POLE2	FALSE	-0.0188801
ENSG00000101577	0.952243	0.997909	-0.015625	0.260892	6.87359	0.0454577	0.000583895	0.0674806	0.0278656	0.0674806	LPIN2	FALSE	-0.0225421
ENSG00000103404	0.952759	0.997909	0.0118673	0.200316	6.31586	0.0120339	0.00466201	0.0133184	0.0354645	0.0354645	USP31	FALSE	0.0171208
ENSG00000111271	0.951529	0.997909	-0.0180001	0.296119	6.69673	0.0585657	0.00154184	0.0861447	0.0297334	0.0861447	ACAD10	FALSE	-0.0259687
ENSG00000114626	0.95389	0.997909	-0.0361255	0.624763	4.03334	0.260654	0.0195305	0.370798	0.0901827	0.370798	ABTB1	FALSE	-0.0521181
ENSG00000114770	0.95118	0.997909	0.00865408	0.141349	8.43055	0.00112854	0.000523364	0.001132	0.0194561	0.0194561	ABCC5	FALSE	0.0124852
ENSG00000118922	0.954371	0.997909	-0.042688	0.746047	1.03535	0.287363	0.109373	0.32076	0.447213	0.447213	KLF12	FALSE	-0.0615857
ENSG00000119414	0.95218	0.997909	0.00842162	0.140431	9.50468	0.00496933	0.000616821	0.00680172	0.0191041	0.0191041	PPP6C	FALSE	0.0121498
ENSG00000120662	0.954909	0.997909	-0.00973752	0.172215	6.79206	0.0115301	0.000960833	0.0162869	0.0286971	0.0286971	MTRF1	FALSE	-0.0140483
ENSG00000123575	0.952042	0.997909	0.00870993	0.14482	7.97137	0.00549128	0.000332305	0.00786668	0.0206405	0.0206405	FAM199X	FALSE	0.0125658
ENSG00000129472	0.952917	0.997909	-0.0133344	0.225839	5.69457	0.0245759	0.00309662	0.0336784	0.0479064	0.0479064	RAB2B	FALSE	-0.0192375
ENSG00000130827	0.954242	0.997909	0.0162457	0.283121	4.83517	0.0395031	0.0132478	0.0458749	0.0669096	0.0669096	PLXNA3	FALSE	0.0234377
ENSG00000131650	0.951425	0.997909	0.0436205	0.716054	5.79622	0.342456	0.00270859	0.510024	0.0458649	0.510024	KREMEN2	FALSE	0.062931
ENSG00000132463	0.953335	0.997909	0.0158478	0.270811	9.09397	0.0489761	0.000122197	0.0732163	0.0188798	0.0732163	GRSF1	FALSE	0.0228635
ENSG00000132912	0.953769	0.997909	0.0106641	0.183945	7.34977	0.0225951	0.000222613	0.0336132	0.0237798	0.0336132	DCTN4	FALSE	0.0153851
ENSG00000133612	0.951648	0.997909	0.00895579	0.147693	7.81401	0.0142517	0.000552836	0.0207846	0.0212604	0.0212604	AGAP3	FALSE	0.0129205
ENSG00000135378	0.952014	0.997909	-0.0192534	0.319944	4.18259	0.00976175	0.0166922	-0.00223497	0.085672	0.085672	PRRG4	FALSE	-0.0277768
ENSG00000136699	0.952878	0.997909	0.0138294	0.234026	8.85957	0.0365759	0.00030362	0.0544645	0.0189505	0.0544645	SMPD4	FALSE	0.0199515
ENSG00000137274	0.952463	0.997909	-0.0111608	0.187216	6.60485	0.00267217	0.00416045	-0.000214475	0.0308893	0.0308893	BPHL	FALSE	-0.0161016
ENSG00000137434	0.954333	0.997909	-0.0141629	0.247314	5.30791	0.00134014	0.0052646	-0.00335467	0.0558994	0.0558994	C6orf52	FALSE	-0.0204327
ENSG00000153443	0.951164	0.997909	-0.0115872	0.189195	6.43285	0.00803231	0.00233931	0.00964203	0.0334553	0.0334553	UBALD1	FALSE	-0.0167167
ENSG00000160813	0.952398	0.997909	0.008659	0.145051	8.00325	0.00979931	0.000511157	0.0141503	0.0205286	0.0205286	PPP1R35	FALSE	0.0124923
ENSG00000162461	0.95165	0.997909	0.0333493	0.549999	2.3643	0.0875361	0.100968	0.0297801	0.201531	0.201531	SLC25A34	FALSE	0.0481129
ENSG00000165389	0.953301	0.997909	0.00863934	0.147524	7.79777	0.00787389	0.000432651	0.0113409	0.0213307	0.0213307	SPTSSA	FALSE	0.0124639
ENSG00000165819	0.953682	0.997909	-0.00810204	0.13949	8.55629	0.00451927	0.000200614	0.00654546	0.0192567	0.0192567	METTL3	FALSE	-0.0116888
ENSG00000166596	0.954986	0.997909	0.126219	2.23605	2.77762	3.3386	0.387502	4.61243	0.159311	4.61243	WDR16	FALSE	0.182095
ENSG00000167863	0.953303	0.997909	0.00808542	0.138072	9.36665	0.0109579	8.50538e-05	0.0163191	0.0189787	0.0189787	ATP5H	FALSE	0.0116648
ENSG00000168273	0.954591	0.997909	0.0120225	0.211133	6.08315	0.00635845	0.00463291	0.00483249	0.0399442	0.0399442	SMIM4	FALSE	0.0173448
ENSG00000169213	0.954039	0.997909	-0.0418029	0.725298	6.24905	0.351287	0.00240711	0.523649	0.0366934	0.523649	RAB3B	FALSE	-0.0603089
ENSG00000170906	0.954961	0.997909	-0.0126828	0.22456	5.59657	0.00766851	0.000554014	0.0108683	0.0498733	0.0498733	NDUFA3	FALSE	-0.0182974
ENSG00000175970	0.954438	0.997909	-0.0120617	0.21111	8.01966	0.0297601	0.00047143	0.0440959	0.0204728	0.0440959	UNC119B	FALSE	-0.0174014
ENSG00000176826	0.951421	0.997909	0.0888599	1.45857	5.44257	1.42092	0.00634364	2.12109	0.0530395	2.12109	FKBP9L	FALSE	0.128198
ENSG00000180458	0.954588	0.997909	-0.0260846	0.458059	3.49132	0.140106	0.0291459	0.180672	0.110126	0.180672	CTD-3064H18.4	FALSE	-0.0376321
ENSG00000180891	0.951294	0.997909	-0.0498267	0.815742	4.3885	0.444451	0.0236245	0.64181	0.0794756	0.64181	CUEDC1	FALSE	-0.0718848
ENSG00000202347	0.952829	0.997909	0.0494036	0.83516	1.56444	0.176416	0.373795	-0.110391	0.323697	0.323697	RNU1-16P	FALSE	0.0712743
ENSG00000203395	0.952573	0.997909	0.0286395	0.481527	2.65466	0.0587169	0.0611605	0.0265047	0.170707	0.170707	AC015969.3	FALSE	0.0413181
ENSG00000204314	0.952705	0.997909	0.0260201	0.438708	3.24619	0.0134189	0.0690004	-0.0492107	0.123465	0.123465	PRRT1	FALSE	0.0375391
ENSG00000204681	0.953439	0.997909	0.0206693	0.353997	5.96	0.083685	0.00955173	0.115762	0.0424757	0.115762	GABBR1	FALSE	0.0298195
ENSG00000205482	0.953185	0.997909	0.0410527	0.69927	2.02025	0.0422335	0.242569	-0.180062	0.246409	0.246409	AC007000.12	FALSE	0.0592266
ENSG00000213753	0.951819	0.997909	0.0131297	0.217297	5.92104	0.0143499	0.0039328	0.0175059	0.0432852	0.0432852	CENPBD1P1	FALSE	0.0189421
ENSG00000214105	0.954293	0.997909	-0.0320049	0.558392	2.98833	0.087543	0.170008	-0.0392058	0.141794	0.141794	CTD-2116F7.1	FALSE	-0.0461732
ENSG00000215504	0.953141	0.997909	0.0158141	0.26912	5.02153	0.025931	0.0100717	0.0286998	0.0623537	0.0623537	AP000974.1	FALSE	0.0228149
ENSG00000219470	0.954756	0.997909	-0.0192032	0.338471	3.90973	0.00255989	0.0204855	-0.01683	0.0940773	0.0940773	RP3-337H4.6	FALSE	-0.0277043
ENSG00000224420	0.954574	0.997909	-0.0236839	0.415773	5.76694	0.115432	0.00313582	0.169732	0.0464603	0.169732	ADM5	FALSE	-0.0341687
ENSG00000224531	0.953602	0.997909	-0.00855906	0.147102	8.22165	0.0144504	0.000464793	0.0211742	0.0198866	0.0211742	SMIM13	FALSE	-0.0123481
ENSG00000225300	0.954623	0.997909	0.0153096	0.269051	4.94162	0.00194493	0.00812119	-0.00532099	0.0642674	0.0642674	RP11-439E19.1	FALSE	0.0220871
ENSG00000225377	0.952149	0.997909	0.0178655	0.29772	5.98586	0.0591977	0.00191913	0.0867179	0.0419396	0.0867179	RP5-1103G7.4	FALSE	0.0257745
ENSG00000226147	0.952619	0.997909	-0.0725252	1.22058	2.51062	0.353845	1.30454	-0.776401	0.185273	0.185273	TUBBP10	FALSE	-0.104632
ENSG00000227260	0.954365	0.997909	-0.0446421	0.780099	1.74337	0.0819986	0.317955	-0.195954	0.290599	0.290599	AC116035.1	FALSE	-0.0644049
ENSG00000227910	0.953691	0.997909	0.0338187	0.582351	2.85835	0.22647	0.0746934	0.264439	0.152312	0.264439	RP11-73B2.6	FALSE	0.0487901
ENSG00000228906	0.951623	0.997909	-0.0204412	0.336932	3.92649	0.0339512	0.0199868	0.0307311	0.0935362	0.0935362	RP13-216E22.4	FALSE	-0.0294905
ENSG00000230798	0.953078	0.997909	-0.0869865	1.47829	3.46391	1.45942	0.0471918	2.13816	0.111427	2.13816	RP4-792G4.2	FALSE	-0.125495
ENSG00000231563	0.951419	0.997909	-0.0264288	0.43379	3.47003	0.125682	0.0390163	0.149157	0.111133	0.149157	RP11-245P10.4	FALSE	-0.0381286
ENSG00000231611	0.952364	0.997909	0.0142177	0.237998	5.51182	0.0116455	0.00504004	0.0123271	0.0516032	0.0516032	AP006216.11	FALSE	0.0205118
ENSG00000233493	0.951192	0.997909	0.0311892	0.509546	3.63493	0.173416	0.0233488	0.236289	0.103913	0.236289	TMEM238	FALSE	0.0449965
ENSG00000233948	0.952659	0.997909	-0.0298734	0.503187	6.75419	0.169096	0.0165	0.236698	0.0290929	0.236698	TRIM27	FALSE	-0.0430983
ENSG00000234753	0.954988	0.997909	0.0146955	0.260356	5.16597	0.0180139	0.00875828	0.0181545	0.0590269	0.0590269	RP11-328M4.2	FALSE	0.0212011
ENSG00000235552	0.952906	0.997909	-0.0183523	0.310751	4.32448	0.00275922	0.015146	-0.0111756	0.0814202	0.0814202	RPL6P27	FALSE	-0.0264767
ENSG00000237390	0.954218	0.997909	-0.0548559	0.95549	1.2737	0.609644	0.224026	0.688934	0.386353	0.688934	RP11-139I14.2	FALSE	-0.0791404
ENSG00000238243	0.954865	0.997909	0.0130158	0.229969	5.58778	0.0324974	0.00283417	0.0458273	0.0500515	0.0500515	OR2W3	FALSE	0.0187779
ENSG00000242479	0.952186	0.997909	0.0281746	0.469873	2.74458	0.0584539	0.0584972	0.0287868	0.162283	0.162283	RP11-383G6.4	FALSE	0.0406474
ENSG00000244219	0.952359	0.997909	0.0189003	0.316355	4.17185	0.0639394	0.0140871	0.0816434	0.0859935	0.0859935	GS1-259H13.2	FALSE	0.0272674
ENSG00000250735	0.952865	0.997909	0.0274644	0.464634	2.75462	0.0418928	0.0545108	0.00795113	0.161374	0.161374	RP11-567N4.3	FALSE	0.0396228
ENSG00000251408	0.95471	0.997909	0.0380911	0.670705	1.87918	0.143499	0.181919	0.0326036	0.267927	0.267927	RP11-586D19.2	FALSE	0.0549538
ENSG00000252784	0.951255	0.997909	0.0466808	0.763614	1.60408	0.00533239	0.267077	-0.260168	0.316029	0.316029	Y_RNA	FALSE	0.0673461
ENSG00000253430	0.953596	0.997909	0.0192691	0.331129	4.42379	0.0732215	0.0152597	0.0943868	0.0783905	0.0943868	RP11-14I17.2	FALSE	0.0277994
ENSG00000254783	0.95386	0.997909	-0.0301087	0.520376	3.87127	0.18083	0.0203896	0.250402	0.0953388	0.250402	RP11-320L11.2	FALSE	-0.0434377
ENSG00000256188	0.954819	0.997909	-0.149591	2.64033	1.17235	4.65501	0.450731	6.5206	0.411101	6.5206	TAS2R30	FALSE	-0.215814
ENSG00000258057	0.953051	0.997909	0.023922	0.406312	3.77717	0.11025	0.0188791	0.14621	0.0985604	0.14621	BCDIN3D-AS1	FALSE	0.0345122
ENSG00000258274	0.954175	0.997909	0.0461747	0.803528	2.31005	0.431149	0.239873	0.405784	0.207962	0.405784	RP11-887P2.5	FALSE	0.066616
ENSG00000260272	0.954097	0.997909	0.0663059	1.15188	3.7648	0.434178	1.22782	-0.578756	0.0990008	0.0990008	RP11-20I23.1	FALSE	0.0956592
ENSG00000260879	0.952281	0.997909	-0.0224937	0.375878	3.56244	0.065509	0.0343538	0.0636567	0.10693	0.10693	RP11-483I13.5	FALSE	-0.0324516
ENSG00000260954	0.954318	0.997909	-0.0361534	0.631107	2.1141	0.099691	0.165143	-0.0162596	0.233154	0.233154	LA16c-425C2.1	FALSE	-0.0521584
ENSG00000261173	0.953364	0.997909	0.0236567	0.404505	3.25175	0.0138419	0.0405105	-0.0200275	0.123114	0.123114	RP11-169E6.1	FALSE	0.0341294
ENSG00000261291	0.953535	0.997909	-0.0361534	0.620466	2.1141	0.099691	0.151824	-0.00294141	0.233154	0.233154	RP11-295M3.2	FALSE	-0.0521584
ENSG00000262111	0.954819	0.997909	-0.149591	2.64033	1.17235	4.65501	0.450731	6.5206	0.411101	6.5206	TAS2R30	FALSE	-0.215814
ENSG00000263586	0.953854	0.997909	0.0369346	0.638266	1.93545	0.261421	0.148278	0.243171	0.259105	0.259105	RP11-309N17.4	FALSE	0.0532854
ENSG00000264243	0.953398	0.997909	-0.0337462	0.577452	2.1542	0.0292559	0.105717	-0.0624024	0.227734	0.227734	RP11-6N17.1	FALSE	-0.0486854
ENSG00000267136	0.954487	0.997909	0.0276119	0.483798	2.70473	0.139636	0.0681046	0.140969	0.165956	0.165956	RP11-53B2.3	FALSE	0.0398356
ENSG00000267571	0.952864	0.997909	0.0399767	0.676306	2.3171	0.305459	0.119416	0.337974	0.207112	0.337974	AC104532.4	FALSE	0.0576742
ENSG00000268570	0.952042	0.997909	0.00870993	0.14482	7.97137	0.00549128	0.000332305	0.00786668	0.0206405	0.0206405	FAM199X	FALSE	0.0125658
ENSG00000268603	0.953013	0.997909	-0.0206812	0.350986	3.74276	0.0168953	0.0233957	0.0017334	0.0997956	0.0997956	RP11-316O14.1	FALSE	-0.0298367
ENSG00000268613	0.952614	0.997909	-0.0300729	0.506065	2.72788	0.148405	0.0922913	0.129864	0.163811	0.163811	CTD-2620I22.7	FALSE	-0.043386
ENSG00000271927	0.954197	0.997909	-0.023558	0.410153	3.57429	0.112335	0.0376527	0.130572	0.106422	0.130572	CTD-2541M15.4	FALSE	-0.0339869
ENSG00000272180	0.952541	0.997909	-0.0538226	0.904338	4.75327	0.546184	0.0126251	0.805203	0.0690228	0.805203	RP11-481J13.1	FALSE	-0.0776496
ENSG00000272553	0.954961	0.997909	-0.0126828	0.22456	5.59657	0.00766851	0.000554014	0.0108683	0.0498733	0.0498733	NDUFA3	FALSE	-0.0182974
ENSG00000273052	0.954961	0.997909	-0.0126828	0.22456	5.59657	0.00766851	0.000554014	0.0108683	0.0498733	0.0498733	NDUFA3	FALSE	-0.0182974
ENSG00000273095	0.954961	0.997909	-0.0126828	0.22456	5.59657	0.00766851	0.000554014	0.0108683	0.0498733	0.0498733	NDUFA3	FALSE	-0.0182974
ENSG00000273126	0.954961	0.997909	-0.0126828	0.22456	5.59657	0.00766851	0.000554014	0.0108683	0.0498733	0.0498733	NDUFA3	FALSE	-0.0182974
ENSG00000273178	0.954961	0.997909	-0.0126828	0.22456	5.59657	0.00766851	0.000554014	0.0108683	0.0498733	0.0498733	NDUFA3	FALSE	-0.0182974
ENSG00000273426	0.954961	0.997909	-0.0126828	0.22456	5.59657	0.00766851	0.000554014	0.0108683	0.0498733	0.0498733	NDUFA3	FALSE	-0.0182974
ENSG00000273427	0.954961	0.997909	-0.0126828	0.22456	5.59657	0.00766851	0.000554014	0.0108683	0.0498733	0.0498733	NDUFA3	FALSE	-0.0182974
ENSG00000273453	0.954961	0.997909	-0.0126828	0.22456	5.59657	0.00766851	0.000554014	0.0108683	0.0498733	0.0498733	NDUFA3	FALSE	-0.0182974
ENSG00000135698	0.955133	0.997978	0.0123925	0.220263	7.42047	0.0323949	0.000439227	0.0480764	0.0233107	0.0480764	MPHOSPH6	FALSE	0.0178786
ENSG00000261230	0.955102	0.997978	-0.0146149	0.259586	6.10229	0.0449943	0.00188947	0.0654952	0.0395576	0.0654952	CPSF1	FALSE	-0.0210849
ENSG00000111339	0.955213	0.99802	-0.0482783	0.859629	0.325351	0.0642969	0.0448742	0.0504058	0.694087	0.694087	ART4	FALSE	-0.0696508
ENSG00000261765	0.955269	0.99803	0.0182172	0.324779	4.14085	0.0621824	0.0185591	0.0745485	0.0869224	0.0869224	RP11-498D10.3	FALSE	0.0262818
ENSG00000268485	0.955302	0.99803	0.0179034	0.319415	4.16614	0.0227058	0.0158613	0.0180371	0.0861644	0.0861644	AC104841.2	FALSE	0.0258291
ENSG00000168778	0.955398	0.99809	-0.012785	0.228592	6.25322	0.0348905	0.00247426	0.0497798	0.0366152	0.0497798	TCTN2	FALSE	-0.0184449
ENSG00000010404	0.956946	0.998093	0.0158239	0.293111	6.3366	0.0573595	0.0014415	0.0844725	0.0350945	0.0844725	IDS	FALSE	0.0228291
ENSG00000067596	0.956618	0.998093	-0.0091582	0.168356	6.87829	0.00105096	0.000525074	0.00100943	0.0278187	0.0278187	DHX8	FALSE	-0.0132125
ENSG00000100253	0.957287	0.998093	-0.0296774	0.554118	2.22923	0.204992	0.078434	0.228613	0.217967	0.228613	MIOX	FALSE	-0.0428155
