## Supplementary material for "H3K27me3-rich genomic regions can function as silencers to repress gene expression via chromatin interactions": Table S9 (part 18 of 18)

### Sheet: HAP1_MRR2A1KOvsEV_RNAseq_sleuth (continued)
target_id	pval	qval	b	se_b	mean_obs	var_obs	tech_var	sigma_sq	smooth_sigma_sq	final_sigma_sq	ext_gene	Significant	log2FC
ENSG00000100522	0.957437	0.998093	0.0089452	0.167608	6.94085	0.00313331	0.000888693	0.00377127	0.0272039	0.0272039	GNPNAT1	FALSE	0.0129052
ENSG00000104973	0.956757	0.998093	-0.00885803	0.163362	7.08906	0.00394241	0.000852447	0.00502193	0.0258348	0.0258348	MED25	FALSE	-0.0127794
ENSG00000111012	0.957066	0.998093	-0.023321	0.433187	4.6496	0.125282	0.0131821	0.174469	0.0718101	0.174469	CYP27B1	FALSE	-0.0336451
ENSG00000120699	0.957928	0.998093	-0.0101692	0.192766	8.16546	0.0248069	0.000370905	0.0367878	0.0200309	0.0367878	EXOSC8	FALSE	-0.014671
ENSG00000121898	0.955569	0.998093	0.0359928	0.646014	3.13575	0.278654	0.0537604	0.363573	0.130905	0.363573	CPXM2	FALSE	0.0519266
ENSG00000125846	0.956755	0.998093	0.00998976	0.184224	6.74191	0.00427192	0.00471423	0.00164375	0.0292244	0.0292244	ZNF133	FALSE	0.0144122
ENSG00000131941	0.955959	0.998093	-0.0132987	0.240808	5.52138	0.0197491	0.00658171	0.0229535	0.0514066	0.0514066	RHPN2	FALSE	-0.019186
ENSG00000133958	0.957585	0.998093	0.0175796	0.330541	4.49201	0.0366808	0.0329358	0.0219308	0.0763216	0.0763216	UNC79	FALSE	0.0253619
ENSG00000144061	0.956106	0.998093	-0.0427015	0.775809	2.7574	0.40186	0.0674801	0.534399	0.161123	0.534399	NPHP1	FALSE	-0.0616053
ENSG00000144857	0.95694	0.998093	-0.0529415	0.980515	-0.0165702	0.238643	0.103058	0.253505	0.858351	0.858351	BOC	FALSE	-0.0763785
ENSG00000145526	0.956314	0.998093	0.030735	0.561069	3.83004	0.210181	0.122979	0.19182	0.0967246	0.19182	CDH18	FALSE	0.0443413
ENSG00000148343	0.956801	0.998093	-0.00933352	0.172304	6.7691	0.0102056	0.000752334	0.0145125	0.0289364	0.0289364	FAM73B	FALSE	-0.0134654
ENSG00000157240	0.957115	0.998093	-0.00886989	0.164945	7.0117	0.00244103	0.000673777	0.00294843	0.0265332	0.0265332	FZD1	FALSE	-0.0127965
ENSG00000164466	0.956039	0.998093	-0.00777329	0.141014	8.34829	0.00115748	0.000274884	0.00143113	0.01961	0.01961	SFXN1	FALSE	-0.0112145
ENSG00000165495	0.956061	0.998093	0.0505299	0.917097	0.115507	0.0914217	0.0503269	0.0855291	0.790739	0.790739	PKNOX2	FALSE	0.0728993
ENSG00000167637	0.957663	0.998093	0.0107865	0.203188	6.10547	0.00273661	0.00179182	0.00225492	0.0394936	0.0394936	ZNF283	FALSE	0.0155616
ENSG00000174151	0.956387	0.998093	0.0126276	0.230903	5.6323	0.00374002	0.00416403	0.00136627	0.0491523	0.0491523	CYB561D1	FALSE	0.0182178
ENSG00000182952	0.957354	0.998093	0.00775678	0.145057	8.61207	0.0125493	0.0018594	0.0169344	0.019182	0.019182	HMGN4	FALSE	0.0111907
ENSG00000182985	0.956005	0.998093	0.0704073	1.27625	1.0212	1.08753	0.376011	1.25281	0.451126	1.25281	CADM1	FALSE	0.101576
ENSG00000186687	0.956655	0.998093	-0.0103018	0.189537	6.35171	0.00378887	0.00109601	0.00453422	0.0348284	0.0348284	LYRM7	FALSE	-0.0148623
ENSG00000187762	0.955591	0.998093	-0.058959	1.05876	1.96202	0.74848	0.236315	0.884666	0.255052	0.884666	HSPE1P11	FALSE	-0.0850599
ENSG00000188313	0.957521	0.998093	-0.0170818	0.320695	8.0688	0.0686609	0.000366933	0.102478	0.0203131	0.102478	PLSCR1	FALSE	-0.0246438
ENSG00000189229	0.955946	0.998093	0.00976184	0.17671	6.86264	0.00380962	0.00325102	0.00241576	0.0279755	0.0279755	AC069277.2	FALSE	0.0140834
ENSG00000196632	0.957337	0.998093	-0.0441358	0.825029	2.97766	0.454431	0.059557	0.621115	0.142623	0.621115	WNK3	FALSE	-0.0636745
ENSG00000197114	0.957755	0.998093	-0.00829573	0.156609	7.41543	0.0155137	0.00118344	0.0220527	0.0233428	0.0233428	ZGPAT	FALSE	-0.0119682
ENSG00000198585	0.956161	0.998093	0.0081366	0.148016	7.89427	0.00545266	0.000978474	0.00716741	0.0209302	0.0209302	NUDT16	FALSE	0.0117386
ENSG00000198974	0.956296	0.998093	-0.0502816	0.917502	1.09015	0.562049	0.27825	0.563559	0.432388	0.563559	MIR30E	FALSE	-0.0725409
ENSG00000199237	0.955884	0.998093	0.0709869	1.28323	1.57386	1.09947	0.305542	1.34114	0.321855	1.34114	RNU6-834P	FALSE	0.102412
ENSG00000202141	0.957872	0.998093	-0.0342159	0.647724	2.04858	0.27602	0.177225	0.236219	0.242321	0.242321	Y_RNA	FALSE	-0.0493631
ENSG00000205861	0.95609	0.998093	-0.0560398	1.01778	1.71519	0.691627	0.215209	0.820661	0.29556	0.820661	C1QTNF9B-AS1	FALSE	-0.0808484
ENSG00000207088	0.957114	0.998093	-0.0189934	0.353198	3.71034	0.0444201	0.0237565	0.0426933	0.100992	0.100992	SNORA7B	FALSE	-0.0274017
ENSG00000207757	0.957866	0.998093	-0.0284936	0.539324	2.34947	0.115538	0.0876042	0.0852967	0.203266	0.203266	MIR93	FALSE	-0.0411076
ENSG00000217236	0.956244	0.998093	-0.0403597	0.735581	2.06722	0.361262	0.120356	0.420723	0.239674	0.420723	SP9	FALSE	-0.0582268
ENSG00000218631	0.95793	0.998093	-0.0438268	0.830813	1.43326	0.133992	0.339735	-0.139707	0.350516	0.350516	RP3-395C13.1	FALSE	-0.0632286
ENSG00000220205	0.956261	0.998093	-0.0180824	0.32969	6.42536	0.0725727	0.00275727	0.105938	0.0335779	0.105938	VAMP2	FALSE	-0.0260874
ENSG00000221230	0.957677	0.998093	-0.0445195	0.838894	1.35058	0.22841	0.335118	0.00650592	0.368625	0.368625	MIR548L	FALSE	-0.0642281
ENSG00000224017	0.957997	0.998093	0.0569693	1.08169	1.14377	0.78112	0.338497	0.831561	0.418374	0.831561	AC005022.1	FALSE	0.0821893
ENSG00000225193	0.95682	0.998093	-0.0248495	0.458943	2.89849	0.0402672	0.0616615	-0.00156938	0.148967	0.148967	RPS12P26	FALSE	-0.0358502
ENSG00000226107	0.95765	0.998093	0.0471872	0.888602	2.13503	0.527151	0.139235	0.650378	0.230307	0.650378	AC004383.3	FALSE	0.0680767
ENSG00000226121	0.956927	0.998093	0.0166555	0.30838	4.48048	0.0634913	0.00915884	0.0859394	0.0766662	0.0859394	AHCTF1P1	FALSE	0.0240288
ENSG00000228897	0.956233	0.998093	0.0297401	0.541896	2.48004	0.0603879	0.105106	-0.0149664	0.188545	0.188545	CTD-2021A8.2	FALSE	0.0429059
ENSG00000231129	0.95776	0.998093	0.0245566	0.463635	5.57836	0.143506	0.0123367	0.202621	0.0502426	0.202621	ABCF1	FALSE	0.0354277
ENSG00000231513	0.956676	0.998093	-0.0248338	0.457134	4.6219	0.13952	0.00633028	0.202641	0.0725781	0.202641	RP11-274K13.5	FALSE	-0.0358276
ENSG00000233427	0.956014	0.998093	-0.0431758	0.782791	2.26779	0.40913	0.160159	0.452604	0.213128	0.452604	RP1-212P9.3	FALSE	-0.0622896
ENSG00000236342	0.95776	0.998093	0.0245566	0.463635	5.57836	0.143506	0.0123367	0.202621	0.0502426	0.202621	ABCF1	FALSE	0.0354277
ENSG00000241847	0.956433	0.998093	-0.0352753	0.645711	2.29354	0.179007	0.20698	0.0609081	0.209963	0.209963	VDAC1P8	FALSE	-0.0508915
ENSG00000242349	0.957614	0.998093	-0.020399	0.383814	4.34246	0.0983474	0.0130161	0.134297	0.0808767	0.134297	NPPA-AS1	FALSE	-0.0294295
ENSG00000245384	0.956266	0.998093	-0.0265804	0.484694	2.8271	0.0741228	0.0799508	0.0308802	0.154977	0.154977	AC004053.1	FALSE	-0.0383474
ENSG00000251165	0.957316	0.998093	-0.0406952	0.760343	6.88019	0.385966	0.0186054	0.559516	0.0277997	0.559516	F11-AS1	FALSE	-0.0587108
ENSG00000253304	0.956464	0.998093	0.0244967	0.448727	2.88866	0.0604359	0.0515782	0.0387756	0.149778	0.149778	TMEM200B	FALSE	0.0353412
ENSG00000258888	0.957406	0.998093	0.0370626	0.693947	1.91769	0.0953139	0.219708	-0.0774238	0.261855	0.261855	RP11-326A13.1	FALSE	0.0534701
ENSG00000259673	0.957992	0.998093	0.0184579	0.350418	4.61608	0.0528764	0.0500523	0.0290919	0.0727408	0.0727408	IQCH-AS1	FALSE	0.0266291
ENSG00000263603	0.957138	0.998093	0.0301004	0.560062	2.68262	0.163323	0.145634	0.0988971	0.168035	0.168035	CTD-2349P21.5	FALSE	0.0434257
ENSG00000263787	0.957493	0.998093	0.02942	0.551976	2.52818	0.0197694	0.121254	-0.0920327	0.183423	0.183423	RP11-456D7.1	FALSE	0.042444
ENSG00000266366	0.957997	0.998093	-0.0241229	0.458023	2.81334	0.0277544	0.0536167	-0.0122761	0.156168	0.156168	RN7SL389P	FALSE	-0.034802
ENSG00000266710	0.956265	0.998093	0.0423401	0.772051	2.19493	0.280818	0.373689	0.0466418	0.222374	0.222374	RN7SL48P	FALSE	0.0610838
ENSG00000266779	0.957909	0.998093	-0.0108856	0.206253	7.57666	0.0283996	0.00054758	0.0419926	0.0224071	0.0419926	COPG2	FALSE	-0.0157046
ENSG00000267412	0.957357	0.998093	0.0283983	0.531097	2.48496	0.0165813	0.0940505	-0.0695818	0.188014	0.188014	CTC-265F19.2	FALSE	0.04097
ENSG00000268893	0.956676	0.998093	-0.0248338	0.457134	4.6219	0.13952	0.00633028	0.202641	0.0725781	0.202641	RP11-274K13.5	FALSE	-0.0358276
ENSG00000269481	0.956054	0.998093	0.0505318	0.916993	1.3142	0.247406	0.46397	-0.0941376	0.376906	0.376906	CTD-2521M24.6	FALSE	0.072902
ENSG00000269511	0.957337	0.998093	-0.0441358	0.825029	2.97766	0.454431	0.059557	0.621115	0.142623	0.621115	WNK3	FALSE	-0.0636745
ENSG00000269559	0.956288	0.998093	0.0574531	1.04817	1.9721	0.733543	0.242842	0.855822	0.253532	0.855822	AC093677.1	FALSE	0.0828873
ENSG00000271874	0.956296	0.998093	-0.0502816	0.917502	1.09015	0.562049	0.382388	0.459421	0.432388	0.459421	CTD-2024P10.2	FALSE	-0.0725409
ENSG00000171757	0.958059	0.998116	0.0375028	0.713122	1.75898	0.0329357	0.220652	-0.171952	0.287891	0.287891	LRRC34	FALSE	0.0541051
ENSG00000048991	0.958246	0.998127	-0.00946523	0.180789	6.91432	0.0218195	0.000792764	0.0318917	0.0274621	0.0318917	R3HDM1	FALSE	-0.0136554
ENSG00000163364	0.958346	0.998127	-0.0260166	0.498116	2.89254	0.0719003	0.0986624	0.00884965	0.149457	0.149457	LINC01116	FALSE	-0.037534
ENSG00000173436	0.958315	0.998127	0.00735267	0.140672	8.40386	0.00795005	0.000284661	0.0116134	0.019504	0.019504	MINOS1	FALSE	0.0106077
ENSG00000207980	0.958315	0.998127	-0.0455806	0.872053	1.67691	0.507677	0.220514	0.539963	0.302447	0.539963	MIR23A	FALSE	-0.065759
ENSG00000230105	0.958265	0.998127	0.0358174	0.684439	2.45544	0.312732	0.155163	0.313293	0.191224	0.313293	RP11-431N15.2	FALSE	0.0516735
ENSG00000240750	0.9582	0.998127	0.0293568	0.560114	2.57155	0.209439	0.0832843	0.230443	0.178944	0.230443	RN7SL559P	FALSE	0.042353
ENSG00000241884	0.958276	0.998127	0.050139	0.958361	3.42398	0.613142	0.143958	0.774498	0.113399	0.774498	RP11-85I21.1	FALSE	0.0723353
ENSG00000009780	0.962002	0.99818	-0.00836333	0.175547	6.75912	0.0034373	0.00177583	0.00334515	0.029041	0.029041	FAM76A	FALSE	-0.0120657
ENSG00000014164	0.959752	0.99818	0.010123	0.200592	6.82347	0.026859	0.000546537	0.0396907	0.0283732	0.0396907	ZC3H3	FALSE	0.0146043
ENSG00000034693	0.960284	0.99818	0.0108508	0.217899	6.85589	0.0316926	0.00198364	0.0454963	0.0280436	0.0454963	PEX3	FALSE	0.0156544
ENSG00000062282	0.960479	0.99818	-0.0159451	0.32178	4.28771	0.042159	0.0210155	0.0420959	0.082527	0.082527	DGAT2	FALSE	-0.0230039
ENSG00000068878	0.960283	0.99818	0.00710798	0.142735	8.14467	0.010343	0.00028534	0.015204	0.020088	0.020088	PSME4	FALSE	0.0102546
ENSG00000069869	0.960762	0.99818	0.0161739	0.328754	8.82575	0.0721399	0.000592662	0.107486	0.0189726	0.107486	NEDD4	FALSE	0.0233339
ENSG00000099364	0.959094	0.99818	0.014418	0.281104	8.45945	0.0527489	0.000486353	0.0785331	0.0194064	0.0785331	FBXL19	FALSE	0.0208007
ENSG00000100104	0.958643	0.99818	-0.00852769	0.164446	7.08405	0.00600959	0.00116376	0.00781427	0.0258789	0.0258789	SRRD	FALSE	-0.0123028
ENSG00000101132	0.959208	0.99818	-0.00731937	0.143103	8.099	0.00877015	0.000258097	0.0128703	0.0202203	0.0202203	PFDN4	FALSE	-0.0105596
ENSG00000107745	0.958614	0.99818	-0.00777498	0.149826	7.66232	0.0108708	0.000483968	0.0157919	0.0219639	0.0219639	MICU1	FALSE	-0.0112169
ENSG00000110435	0.959196	0.99818	0.00846275	0.165407	6.99381	0.0120523	0.000659694	0.0173829	0.0266999	0.0266999	PDHX	FALSE	0.0122092
ENSG00000111641	0.960766	0.99818	0.0189993	0.386222	7.61049	0.0995654	0.000346822	0.148821	0.0222281	0.148821	NOP2	FALSE	0.0274102
ENSG00000112159	0.959128	0.99818	0.0204815	0.399654	8.71956	0.106622	0.000192933	0.15953	0.0190616	0.15953	MDN1	FALSE	0.0295485
ENSG00000112893	0.960811	0.99818	-0.0082681	0.168269	7.80265	0.018899	0.000556712	0.0277576	0.0213094	0.0277576	MAN2A1	FALSE	-0.0119283
ENSG00000113263	0.962442	0.99818	0.0186332	0.3957	3.11559	0.00519031	0.024246	-0.0166341	0.132332	0.132332	ITK	FALSE	0.026882
ENSG00000114902	0.961647	0.99818	0.00673159	0.139988	8.47503	0.000229268	0.000216143	0.000105103	0.0193806	0.0193806	SPCS1	FALSE	0.00971163
ENSG00000115556	0.961532	0.99818	0.0288937	0.599073	1.64038	0.029935	0.0497083	-0.00522327	0.30918	0.30918	PLCD4	FALSE	0.0416848
ENSG00000117360	0.958772	0.99818	-0.00810189	0.156724	7.28417	0.00759478	0.000312314	0.011047	0.0242502	0.0242502	PRPF3	FALSE	-0.0116886
ENSG00000124357	0.961617	0.99818	0.0158114	0.328553	5.95928	0.0720482	0.0049984	0.102949	0.0424906	0.102949	NAGK	FALSE	0.022811
ENSG00000125772	0.961318	0.99818	-0.0163101	0.336291	7.6182	0.075483	0.00181762	0.111274	0.022188	0.111274	GPCPD1	FALSE	-0.0235305
ENSG00000125945	0.959858	0.99818	-0.00769715	0.152927	7.49646	8.77158e-05	0.000534511	-0.000432561	0.0228523	0.0228523	ZNF436	FALSE	-0.0111046
ENSG00000129226	0.961941	0.99818	0.0232708	0.487669	6.76487	0.158728	0.00363769	0.234183	0.0289808	0.234183	CD68	FALSE	0.0335727
ENSG00000130590	0.961358	0.99818	-0.0125721	0.259489	5.52989	0.0449425	0.00360596	0.0637287	0.0512321	0.0637287	SAMD10	FALSE	-0.0181377
ENSG00000131002	0.961205	0.99818	-0.0363202	0.746696	0.775301	0.0503365	0.0324768	0.0423683	0.525079	0.525079	TXLNG2P	FALSE	-0.052399
ENSG00000131748	0.959795	0.99818	-0.00821303	0.162924	7.10255	0.00400132	0.00082726	0.005141	0.0257169	0.0257169	STARD3	FALSE	-0.0118489
ENSG00000134108	0.959145	0.99818	-0.00739311	0.144321	8.00929	0.00978492	0.000320611	0.0143294	0.020508	0.020508	ARL8B	FALSE	-0.010666
ENSG00000135722	0.960445	0.99818	0.0105174	0.212062	5.92691	0.00131772	0.00180717	0.000114104	0.0431631	0.0431631	FBXL8	FALSE	0.0151733
ENSG00000138738	0.960532	0.99818	-0.0178287	0.360281	4.03393	0.000472332	0.0396381	-0.0390886	0.0901643	0.0901643	PRDM5	FALSE	-0.0257214
ENSG00000142864	0.961696	0.99818	-0.00782972	0.163034	10.2477	0.0177404	2.1558e-05	0.0265584	0.020704	0.0265584	SERBP1	FALSE	-0.0112959
ENSG00000147231	0.958808	0.99818	0.0464024	0.898404	3.88625	0.538804	0.0560121	0.751118	0.094844	0.751118	CXorf57	FALSE	0.0669446
ENSG00000151239	0.95881	0.99818	0.00916727	0.177498	6.69452	0.00951286	0.00174633	0.0124809	0.0297594	0.0297594	TWF1	FALSE	0.0132256
ENSG00000151725	0.960658	0.99818	-0.00871317	0.176636	8.11653	0.0208254	0.000286156	0.0309141	0.0201684	0.0309141	CENPU	FALSE	-0.0125704
ENSG00000155962	0.961049	0.99818	0.0109989	0.225215	7.56978	0.033855	0.000213227	0.0505088	0.0224441	0.0505088	CLIC2	FALSE	0.0158681
ENSG00000158201	0.961254	0.99818	-0.00781778	0.160925	7.23932	0.0134334	0.00130646	0.0188131	0.0245905	0.0245905	ABHD3	FALSE	-0.0112787
ENSG00000160307	0.961356	0.99818	-0.0284483	0.587137	2.14902	0.122768	0.116303	0.0674437	0.228427	0.228427	S100B	FALSE	-0.0410423
ENSG00000162384	0.960156	0.99818	-0.00836746	0.167492	7.98931	0.0187256	0.000284246	0.0277692	0.020577	0.0277692	C1orf123	FALSE	-0.0120717
ENSG00000162430	0.961195	0.99818	-0.0158622	0.32602	8.07709	0.070943	0.00174903	0.10454	0.0202872	0.10454	SEPN1	FALSE	-0.0228844
ENSG00000163162	0.958605	0.99818	0.00866572	0.166956	6.95881	0.000964407	0.000843045	0.000566017	0.0270312	0.0270312	RNF149	FALSE	0.012502
ENSG00000163794	0.962316	0.99818	0.0170946	0.36181	4.55402	0.0873685	0.00914388	0.121763	0.0745041	0.121763	UCN	FALSE	0.0246623
ENSG00000168646	0.959857	0.99818	0.0155381	0.308707	4.38897	0.00378216	0.0158391	-0.0102865	0.0794612	0.0794612	AXIN2	FALSE	0.0224167
ENSG00000171608	0.960471	0.99818	0.0154543	0.31181	6.74417	0.0648966	0.00113923	0.0960863	0.0291999	0.0960863	PIK3CD	FALSE	0.0222958
ENSG00000172819	0.960106	0.99818	0.0214476	0.428772	4.45076	0.122717	0.00442379	0.179421	0.0775636	0.179421	RARG	FALSE	0.0309423
ENSG00000176894	0.961297	0.99818	0.00751819	0.15493	7.39084	0.00124896	0.000501007	0.00134418	0.0235024	0.0235024	PXMP2	FALSE	0.0108465
ENSG00000178038	0.961981	0.99818	-0.0732382	1.53644	3.03752	1.57555	0.0722586	2.28838	0.138042	2.28838	ALS2CL	FALSE	-0.10566
ENSG00000179523	0.961232	0.99818	-0.00961186	0.197745	6.22023	0.00709501	0.00186364	0.00873268	0.0372395	0.0372395	EIF3J-AS1	FALSE	-0.013867
ENSG00000179546	0.95909	0.99818	0.025814	0.503243	2.43486	0.0568282	0.059755	0.025154	0.193498	0.193498	HTR1D	FALSE	0.0372417
ENSG00000180758	0.95956	0.99818	0.0266555	0.525693	1.916	0.00772456	0.0142352	-0.00300361	0.262118	0.262118	GPR157	FALSE	0.0384557
ENSG00000183258	0.961931	0.99818	-0.00691312	0.144838	7.98353	0.00814095	0.00038062	0.0118069	0.0205973	0.0205973	DDX41	FALSE	-0.00997353
ENSG00000183574	0.96149	0.99818	0.0120231	0.24901	6.48825	0.0413856	0.00013348	0.0618726	0.0325749	0.0618726	RNF5	FALSE	0.0173456
ENSG00000186132	0.959452	0.99818	-0.0115242	0.226668	5.72434	0.00323974	0.00406314	0.000730066	0.0473151	0.0473151	C2orf76	FALSE	-0.0166259
ENSG00000186951	0.960017	0.99818	0.0199793	0.398531	4.86167	0.106018	0.0077269	0.1511	0.0662412	0.1511	PPARA	FALSE	0.0288241
ENSG00000196739	0.961875	0.99818	-0.0199189	0.416711	2.95087	0.0177371	0.0289153	-0.00250804	0.144733	0.144733	COL27A1	FALSE	-0.0287369
ENSG00000197476	0.96059	0.99818	-0.0311064	0.629515	2.44983	0.00101973	0.204447	-0.203402	0.191841	0.191841	RP11-170L3.7	FALSE	-0.044877
ENSG00000197483	0.960338	0.99818	-0.0135456	0.272388	6.72978	0.0495246	0.00666416	0.067531	0.0293571	0.067531	ZNF628	FALSE	-0.0195421
ENSG00000203326	0.96127	0.99818	0.0119612	0.246319	5.35708	0.0047049	0.00582894	0.00115688	0.0548441	0.0548441	ZNF525	FALSE	0.0172563
ENSG00000204843	0.961279	0.99818	-0.00814472	0.167766	6.89599	0.00114311	0.0005027	0.00117879	0.0276426	0.0276426	DCTN1	FALSE	-0.0117504
ENSG00000213719	0.959552	0.99818	-0.00705174	0.139043	9.67057	0.00130121	9.77714e-06	0.00191717	0.0193232	0.0193232	CLIC1	FALSE	-0.0101735
ENSG00000214645	0.961709	0.99818	0.0132362	0.275702	4.95018	0.013317	0.0119519	0.00793606	0.0640597	0.0640597	AL162389.1	FALSE	0.0190958
ENSG00000217539	0.961774	0.99818	-0.0931106	1.94274	1.11495	2.51905	0.20517	3.56907	0.425845	3.56907	IQCB2P	FALSE	-0.13433
ENSG00000220848	0.959822	0.99818	0.0204505	0.405955	4.06339	0.110006	0.0214443	0.143355	0.089263	0.143355	RPS18P9	FALSE	0.0295039
ENSG00000223639	0.959552	0.99818	-0.00705174	0.139043	9.67057	0.00130121	9.77714e-06	0.00191717	0.0193232	0.0193232	CLIC1	FALSE	-0.0101735
ENSG00000223767	0.96149	0.99818	0.0120231	0.24901	6.48825	0.0413856	0.00013348	0.0618726	0.0325749	0.0618726	RNF5	FALSE	0.0173456
ENSG00000224177	0.961572	0.99818	0.0441479	0.916282	0.240152	0.291065	0.107758	0.327864	0.731814	0.731814	LINC00570	FALSE	0.0636919
ENSG00000224777	0.959691	0.99818	0.088109	1.74331	0.538774	2.02868	0.432285	2.60686	0.607954	2.60686	OR4F2P	FALSE	0.127114
ENSG00000225217	0.962359	0.99818	-0.0244325	0.517706	5.63336	0.178878	0.00432997	0.263689	0.049131	0.263689	HSPA7	FALSE	-0.0352487
ENSG00000225452	0.96149	0.99818	0.0120231	0.24901	6.48825	0.0413856	0.00013348	0.0618726	0.0325749	0.0618726	RNF5	FALSE	0.0173456
ENSG00000225663	0.95876	0.99818	-0.0109596	0.211945	7.1001	0.0299873	0.000819941	0.0441009	0.0257382	0.0441009	FAM195B	FALSE	-0.0158113
ENSG00000225964	0.962165	0.99818	-0.0267452	0.563809	2.30404	0.061148	0.109193	-0.0178282	0.208688	0.208688	AC017076.5	FALSE	-0.0385852
ENSG00000226417	0.959552	0.99818	-0.00705174	0.139043	9.67057	0.00130121	9.77714e-06	0.00191717	0.0193232	0.0193232	CLIC1	FALSE	-0.0101735
ENSG00000226651	0.959552	0.99818	-0.00705174	0.139043	9.67057	0.00130121	9.80103e-06	0.00191715	0.0193232	0.0193232	CLIC1	FALSE	-0.0101735
ENSG00000227218	0.960419	0.99818	0.0315413	0.635559	1.83199	0.157887	0.128358	0.107975	0.275578	0.275578	RP11-203J24.8	FALSE	0.0455044
ENSG00000227277	0.96149	0.99818	0.0120231	0.24901	6.48825	0.0413856	0.00013348	0.0618726	0.0325749	0.0618726	RNF5	FALSE	0.0173456
ENSG00000227315	0.96105	0.99818	-0.0594287	1.21691	2.4478	0.0146851	1.2888	-1.26854	0.192065	0.192065	NEU1	FALSE	-0.0857375
ENSG00000228907	0.96149	0.99818	0.0120231	0.24901	6.48825	0.0413856	0.00013348	0.0618726	0.0325749	0.0618726	RNF5	FALSE	0.0173456
ENSG00000230390	0.962449	0.99818	-0.0355722	0.755556	1.98526	0.380999	0.19878	0.372085	0.251562	0.372085	LINC01048	FALSE	-0.0513198
ENSG00000230500	0.958937	0.99818	0.0291466	0.56609	2.36057	0.105512	0.118492	0.039351	0.201966	0.201966	RP11-360I20.2	FALSE	0.0420497
ENSG00000233766	0.959753	0.99818	0.0116833	0.231519	5.63771	0.0162449	0.00455781	0.0197413	0.0490434	0.0490434	AC098617.1	FALSE	0.0168555
ENSG00000234129	0.962178	0.99818	0.0152294	0.321152	5.38835	0.0688365	0.0105327	0.0926061	0.0541797	0.0926061	RP11-120D5.1	FALSE	0.0219713
ENSG00000236194	0.96138	0.99818	-0.0120702	0.24927	7.28257	0.0414723	0.000570908	0.0615648	0.0242621	0.0615648	AC003104.1	FALSE	-0.0174136
ENSG00000241120	0.959385	0.99818	0.025565	0.502003	3.61671	0.168223	0.0331332	0.218874	0.104651	0.218874	HMGN1P8	FALSE	0.0368825
ENSG00000241772	0.960337	0.99818	0.0358428	0.720731	1.76768	0.334921	0.233061	0.268679	0.286393	0.286393	AC092620.2	FALSE	0.0517102
ENSG00000244738	0.960206	0.99818	0.0345247	0.691944	2.07018	0.0538862	0.239531	-0.159298	0.239255	0.239255	RP11-373E16.3	FALSE	0.0498087
ENSG00000248712	0.961759	0.99818	0.01802	0.375837	3.72603	0.0942771	0.0294832	0.11177	0.100409	0.11177	CCDC153	FALSE	0.0259973
ENSG00000249551	0.96218	0.99818	0.0291628	0.615013	2.0872	0.0649968	0.141371	-0.0443012	0.23687	0.23687	RP11-2N5.2	FALSE	0.0420731
ENSG00000250326	0.962142	0.99818	-0.0395894	0.834065	3.4891	0.464299	0.0315651	0.664099	0.11023	0.664099	RP11-284M14.1	FALSE	-0.0571154
ENSG00000255182	0.960989	0.99818	-0.064947	1.32781	1.48976	1.1768	0.194748	1.56834	0.338684	1.56834	CTD-2517M22.14	FALSE	-0.0936987
ENSG00000256030	0.959956	0.99818	0.0345374	0.687877	1.56756	0.31335	0.150091	0.319337	0.323085	0.323085	CBX3P4	FALSE	0.049827
ENSG00000257365	0.960676	0.99818	-0.0107643	0.218321	5.89211	0.00782512	0.00377783	0.00790192	0.0438862	0.0438862	FNTB	FALSE	-0.0155296
ENSG00000257732	0.958811	0.99818	0.0508458	0.984509	1.06249	0.647034	0.347729	0.62153	0.439804	0.62153	RP11-818F20.5	FALSE	0.073355
ENSG00000257764	0.961968	0.99818	-0.0257957	0.540972	2.49348	0.0237717	0.105552	-0.0702267	0.187099	0.187099	RP11-1143G9.4	FALSE	-0.0372154
ENSG00000257838	0.962272	0.99818	0.0802694	1.69693	0.506091	1.92186	0.78243	2.09714	0.620408	2.09714	RP11-368J21.3	FALSE	0.115804
ENSG00000259520	0.962256	0.99818	0.0173685	0.367026	3.59022	0.0450743	0.0289606	0.0385	0.105747	0.105747	CTD-2651B20.3	FALSE	0.0250574
ENSG00000259986	0.96016	0.99818	0.0302425	0.605421	2.362	0.244661	0.151538	0.214996	0.201799	0.214996	RP11-382A20.4	FALSE	0.0436307
ENSG00000261324	0.962448	0.99818	0.0153721	0.326499	4.03671	0.0210218	0.0165224	0.0148922	0.0900792	0.0900792	RP11-174G6.5	FALSE	0.0221772
ENSG00000261476	0.960852	0.99818	-0.0229721	0.468016	3.0686	0.146202	0.061634	0.157405	0.135734	0.157405	RP11-77K12.3	FALSE	-0.0331417
ENSG00000261623	0.96133	0.99818	0.0361642	0.745898	1.69972	0.00718994	0.25804	-0.247909	0.298323	0.298323	RP11-189E14.4	FALSE	0.0521738
ENSG00000262094	0.959041	0.99818	0.0434254	0.845565	1.33097	0.105282	0.341914	-0.184935	0.373065	0.373065	AC139099.5	FALSE	0.0626497
ENSG00000264071	0.95987	0.99818	0.0288868	0.574104	2.23897	0.0734828	0.112862	-0.00305482	0.216734	0.216734	RN7SL531P	FALSE	0.0416748
ENSG00000265346	0.96048	0.99818	0.221492	4.46998	2.46567	13.3368	0.122353	19.8584	0.190105	19.8584	ANP32E	FALSE	0.319545
ENSG00000267484	0.958466	0.99818	0.0362507	0.696072	1.77424	0.0323549	0.199248	-0.151373	0.285268	0.285268	CTC-518P12.6	FALSE	0.0522987
ENSG00000267749	0.962159	0.99818	0.0205938	0.43406	3.09641	0.0245974	0.0547	-0.0180159	0.133708	0.133708	CTC-265F19.1	FALSE	0.0297106
ENSG00000271853	0.959911	0.99818	-0.0176025	0.350192	4.01443	0.00677914	0.0318687	-0.021855	0.0907656	0.0907656	RP1-178F15.5	FALSE	-0.0253951
ENSG00000271882	0.959346	0.99818	0.0246914	0.48439	3.25735	0.156625	0.0358179	0.198815	0.122763	0.198815	KB-1410C5.5	FALSE	0.0356222
ENSG00000099246	0.962534	0.998227	0.00712438	0.151666	7.5993	0.0103747	0.000715965	0.0148207	0.0222867	0.0222867	RAB18	FALSE	0.0102783
ENSG00000072135	0.962633	0.998272	-0.00740342	0.158025	7.27307	0.000797102	0.000639001	0.000529246	0.024333	0.024333	PTPN18	FALSE	-0.0106809
ENSG00000213186	0.962656	0.998272	-0.00784118	0.167472	6.91353	0.00562806	0.000577137	0.00783421	0.0274699	0.0274699	TRIM59	FALSE	-0.0113124
ENSG00000253719	0.962699	0.998276	-0.00648515	0.138669	9.54911	0.00520942	7.38053e-05	0.00771929	0.0191553	0.0191553	ATXN7L3B	FALSE	-0.00935609
ENSG00000080854	0.962923	0.998304	-0.0364595	0.784307	0.805121	0.351804	0.0996545	0.427387	0.515483	0.515483	IGSF9B	FALSE	-0.0526
ENSG00000138623	0.96291	0.998304	-0.0160211	0.344523	7.30109	0.0792162	0.00276729	0.115929	0.0241257	0.115929	SEMA7A	FALSE	-0.0231136
ENSG00000145451	0.962771	0.998304	0.0401201	0.859531	3.06735	0.493066	0.0296963	0.709098	0.135826	0.709098	GLRA3	FALSE	0.057881
ENSG00000157045	0.962852	0.998304	0.0091169	0.195744	6.222	0.0013707	0.00111017	0.000904318	0.0372057	0.0372057	NTAN1	FALSE	0.0131529
ENSG00000175287	0.96289	0.998304	0.0239501	0.51476	2.67675	0.0262128	0.0963856	-0.0573532	0.168592	0.168592	PHYHD1	FALSE	0.0345527
ENSG00000004468	0.964379	0.998315	-0.0364774	0.81679	2.58842	0.445207	0.0933017	0.573844	0.177236	0.573844	CD38	FALSE	-0.0526258
ENSG00000031691	0.963211	0.998315	0.0136571	0.296097	7.57956	0.058511	0.000588087	0.0870852	0.0223915	0.0870852	CENPQ	FALSE	0.0197031
ENSG00000035141	0.966804	0.998315	-0.00909519	0.218543	8.2132	0.0318681	0.000126513	0.0476343	0.0199074	0.0476343	FAM136A	FALSE	-0.0131216
ENSG00000058335	0.963066	0.998315	-0.0270342	0.583807	1.89131	0.0715733	0.0748324	0.0321622	0.265998	0.265998	RASGRF1	FALSE	-0.0390021
ENSG00000064115	0.964418	0.998315	-0.00979263	0.219518	6.89936	0.0321574	0.00132801	0.0468601	0.0276093	0.0468601	TM7SF3	FALSE	-0.0141278
ENSG00000073150	0.963556	0.998315	-0.0477516	1.04507	5.45009	0.728879	0.00611272	1.08607	0.0528825	1.08607	PANX2	FALSE	-0.068891
ENSG00000088280	0.964939	0.998315	0.0203352	0.462623	6.9949	0.142818	0.000657518	0.213362	0.0266896	0.213362	ASAP3	FALSE	0.0293375
ENSG00000100220	0.967043	0.998315	-0.00603762	0.14613	7.82799	0.00274267	0.000153098	0.00394268	0.0212008	0.0212008	RTCB	FALSE	-0.00871044
ENSG00000101670	0.965856	0.998315	-0.0199583	0.466251	5.00649	0.145059	0.0133559	0.204034	0.0627095	0.204034	LIPG	FALSE	-0.0287937
ENSG00000104897	0.965465	0.998315	-0.00669618	0.15466	7.41102	0.00983027	0.00054853	0.0141745	0.0233711	0.0233711	SF3A2	FALSE	-0.00966055
ENSG00000107854	0.966232	0.998315	0.00624614	0.147544	8.63444	0.0145259	0.000145682	0.0216236	0.0191544	0.0216236	TNKS2	FALSE	0.00901128
ENSG00000110514	0.966733	0.998315	-0.00644494	0.154531	7.52879	0.0109397	0.00121044	0.0151783	0.0226693	0.0226693	MADD	FALSE	-0.00929808
ENSG00000112041	0.963897	0.998315	-0.0275078	0.607716	1.87846	0.0452645	0.101277	-0.0337582	0.268042	0.268042	TULP1	FALSE	-0.0396854
ENSG00000114520	0.96738	0.998315	0.00623137	0.152377	7.5275	0.0069984	0.000542333	0.00993585	0.0226765	0.0226765	SNX4	FALSE	0.00898997
ENSG00000119801	0.966476	0.998315	-0.0379974	0.9041	7.24277	0.545413	0.00155545	0.815842	0.0245638	0.815842	YPEL5	FALSE	-0.0548187
ENSG00000120526	0.967325	0.998315	-0.00566982	0.138413	8.75145	0.00621199	0.000126405	0.00917551	0.0190317	0.0190317	NUDCD1	FALSE	-0.00817982
ENSG00000121542	0.966825	0.998315	-0.00791757	0.19037	6.36739	0.00120865	0.00168494	9.66904e-05	0.0345556	0.0345556	SEC22A	FALSE	-0.0114226
ENSG00000122912	0.965814	0.998315	-0.00716028	0.167068	7.18484	0.00275901	0.00288809	0.00122479	0.0250236	0.0250236	SLC25A16	FALSE	-0.0103301
ENSG00000123064	0.966936	0.998315	-0.00620571	0.149709	7.77499	0.000937045	0.000981535	0.000404777	0.0214314	0.0214314	DDX54	FALSE	-0.00895295
ENSG00000123130	0.965484	0.998315	-0.00619162	0.143082	8.17751	0.00278845	0.000473585	0.00368992	0.0199987	0.0199987	ACOT9	FALSE	-0.00893262
ENSG00000123737	0.967381	0.998315	-0.00575517	0.140735	8.32884	0.00312634	0.000157249	0.00451571	0.0196492	0.0196492	EXOSC9	FALSE	-0.00830296
ENSG00000123908	0.963872	0.998315	-0.00795923	0.175721	6.72535	0.00966162	0.00147151	0.0129892	0.0294063	0.0294063	AGO2	FALSE	-0.0114827
ENSG00000133111	0.966333	0.998315	-0.011759	0.278593	6.02137	0.0517887	0.00114851	0.0764654	0.0412065	0.0764654	RFXAP	FALSE	-0.0169646
ENSG00000136867	0.965125	0.998315	0.0105145	0.240479	5.41942	0.0175757	0.00430547	0.0220028	0.0535245	0.0535245	SLC31A2	FALSE	0.0151693
ENSG00000137463	0.964055	0.998315	-0.0227361	0.50451	2.63046	0.160196	0.0814711	0.158564	0.17306	0.17306	MGARP	FALSE	-0.0328013
ENSG00000138081	0.967291	0.998315	0.00580497	0.141563	8.34454	0.00946104	0.000422733	0.013752	0.0196175	0.0196175	FBXO11	FALSE	0.0083748
ENSG00000138663	0.965902	0.998315	0.00638255	0.149305	7.64677	0.000614031	0.000250162	0.000650515	0.0220418	0.0220418	COPS4	FALSE	0.00920808
ENSG00000139278	0.965117	0.998315	0.0253375	0.579363	3.30609	0.223988	0.0554522	0.280209	0.119816	0.280209	GLIPR1	FALSE	0.0365542
ENSG00000140006	0.965672	0.998315	0.00653616	0.151873	7.55247	0.00768641	0.00052715	0.0109811	0.0225383	0.0225383	WDR89	FALSE	0.00942968
ENSG00000141519	0.965515	0.998315	-0.0271104	0.627071	1.6611	0.126984	0.0878776	0.102231	0.30534	0.30534	CCDC40	FALSE	-0.039112
ENSG00000142945	0.966619	0.998315	-0.00642966	0.15364	9.26953	0.0157506	8.17867e-05	0.0235234	0.018921	0.0235234	KIF2C	FALSE	-0.00927604
ENSG00000143278	0.964485	0.998315	0.0582101	1.30731	1.04389	1.1405	0.203737	1.50531	0.444869	1.50531	F13B	FALSE	0.0839794
ENSG00000143373	0.966253	0.998315	0.00616795	0.145784	8.07993	0.00919424	0.000974701	0.0127976	0.0202784	0.0202784	ZNF687	FALSE	0.00889847
ENSG00000143443	0.964523	0.998315	0.0189681	0.426461	3.19362	0.0376489	0.0549553	0.00133807	0.126913	0.126913	C1orf56	FALSE	0.0273651
ENSG00000143476	0.965414	0.998315	-0.00609784	0.140629	8.4579	0.00602605	0.000367429	0.00865305	0.019409	0.019409	DTL	FALSE	-0.00879733
ENSG00000144867	0.963372	0.998315	0.00672205	0.146379	7.90711	0.00388418	0.000546585	0.00525709	0.0208801	0.0208801	SRPRB	FALSE	0.00969786
ENSG00000148120	0.965399	0.998315	-0.0085694	0.197543	6.26253	0.0039799	0.00258209	0.00335105	0.0364412	0.0364412	C9orf3	FALSE	-0.012363
ENSG00000148677	0.965712	0.998315	0.0288475	0.671079	2.01492	0.0848818	0.203161	-0.0762544	0.247186	0.247186	ANKRD1	FALSE	0.0416181
ENSG00000152213	0.964085	0.998315	-0.0199591	0.443258	5.21548	0.0327924	0.138556	-0.0895664	0.0579214	0.0579214	ARL11	FALSE	-0.0287948
ENSG00000156990	0.963823	0.998315	0.00635076	0.140019	8.47458	0.00546922	0.000223896	0.00795976	0.0193814	0.0193814	RPUSD3	FALSE	0.00916221
ENSG00000158555	0.965895	0.998315	0.0131555	0.307676	7.4692	0.0631672	0.00209578	0.0925685	0.0230112	0.0925685	GDPD5	FALSE	0.0189793
ENSG00000158691	0.963971	0.998315	0.00636392	0.140886	8.33584	0.0019897	0.000213992	0.00275031	0.0196349	0.0196349	ZSCAN12	FALSE	0.00918119
ENSG00000160345	0.966211	0.998315	0.0369755	0.872868	4.00963	0.508388	0.0214685	0.74043	0.0909143	0.74043	C9orf116	FALSE	0.0533444
ENSG00000160752	0.964501	0.998315	-0.00617541	0.138756	9.54533	0.00414612	0.000102473	0.00609763	0.0191508	0.0191508	FDPS	FALSE	-0.00890923
ENSG00000164056	0.966738	0.998315	-0.0187922	0.45066	2.81684	0.0651421	0.0472305	0.0503061	0.155864	0.155864	SPRY1	FALSE	-0.0271114
ENSG00000164897	0.963867	0.998315	-0.0063056	0.139191	8.61877	0.00258368	0.000200528	0.00365511	0.0191736	0.0191736	TMUB1	FALSE	-0.00909706
ENSG00000164933	0.964641	0.998315	-0.00953225	0.215028	8.28845	0.0308551	0.000294736	0.0459424	0.0197339	0.0459424	SLC25A32	FALSE	-0.0137521
ENSG00000165757	0.963361	0.998315	0.0385451	0.839096	0.36673	0.0560553	0.0276059	0.0557342	0.676476	0.676476	KIAA1462	FALSE	0.0556088
ENSG00000165837	0.965818	0.998315	-0.0290463	0.677807	2.64011	0.255868	0.287305	0.0960749	0.172117	0.172117	FAM194B	FALSE	-0.041905
ENSG00000167315	0.966357	0.998315	0.021449	0.508543	8.22413	0.172564	0.000287801	0.258329	0.0198806	0.258329	ACAA2	FALSE	0.0309444
ENSG00000168491	0.963016	0.998315	0.0642028	1.38459	1.45081	1.27943	0.319675	1.59741	0.346794	1.59741	CCDC110	FALSE	0.0926251
ENSG00000169504	0.966093	0.998315	0.0209505	0.492855	8.61672	0.162084	8.46339e-05	0.242822	0.0191762	0.242822	CLIC4	FALSE	0.0302252
ENSG00000171222	0.964896	0.998315	0.00649008	0.147465	7.84494	0.00439157	0.000616241	0.00595005	0.0211297	0.0211297	SCAND1	FALSE	0.00936321
ENSG00000174586	0.965921	0.998315	0.0131979	0.308909	4.63817	0.0136418	0.0232993	-0.00292369	0.0721257	0.0721257	ZNF497	FALSE	0.0190405
ENSG00000178201	0.963851	0.998315	0.0297231	0.655835	2.01661	0.110377	0.183181	-0.0180573	0.246939	0.246939	VN1R1	FALSE	0.0428813
ENSG00000181458	0.964629	0.998315	0.0113968	0.256999	4.94389	0.00802138	0.00183648	0.0101307	0.0642122	0.0642122	TMEM45A	FALSE	0.0164421
ENSG00000182742	0.963671	0.998315	-0.00649661	0.142633	8.15006	0.000438729	0.000271312	0.000365679	0.020073	0.020073	HOXB4	FALSE	-0.00937262
ENSG00000182923	0.967252	0.998315	0.00711881	0.173397	6.94732	0.00117549	0.00292514	-0.00118724	0.0271414	0.0271414	CEP63	FALSE	0.0102703
ENSG00000183638	0.964114	0.998315	0.0141309	0.314076	4.66833	0.0174926	0.027347	-0.00120784	0.0712966	0.0712966	RP1L1	FALSE	0.0203866
ENSG00000184481	0.964793	0.998315	0.0192657	0.436471	6.8026	0.127128	0.00152008	0.188987	0.0285879	0.188987	FOXO4	FALSE	0.0277945
ENSG00000184545	0.965294	0.998315	-0.0421081	0.967763	5.79281	0.624968	0.0219565	0.914608	0.0459344	0.914608	DUSP8	FALSE	-0.0607491
ENSG00000185621	0.966641	0.998315	0.0101155	0.241874	5.45014	0.0224247	0.00562158	0.0279643	0.0528815	0.0528815	LMLN	FALSE	0.0145936
ENSG00000186185	0.963402	0.998315	-0.00666963	0.145357	8.01983	0.00861436	0.000656526	0.0122428	0.0204723	0.0204723	KIF18B	FALSE	-0.00962224
ENSG00000196275	0.963357	0.998315	-0.0239981	0.522366	6.28007	0.182103	0.0187919	0.254075	0.0361162	0.254075	GTF2IRD2	FALSE	-0.0346219
ENSG00000198642	0.966542	0.998315	0.0130039	0.310019	4.17196	0.00509006	0.0101219	-0.00257133	0.0859902	0.0859902	KLHL9	FALSE	0.0187607
ENSG00000198754	0.966546	0.998315	-0.0382949	0.913064	3.29431	0.556279	0.0927615	0.740924	0.120511	0.740924	OXCT2	FALSE	-0.0552479
ENSG00000201098	0.965478	0.998315	-0.00944997	0.21834	5.84757	0.0129979	0.00286299	0.0165892	0.0448093	0.0448093	RNY1	FALSE	-0.0136334
ENSG00000203321	0.966087	0.998315	0.0270798	0.63693	2.01903	0.0789309	0.159094	-0.0410647	0.246586	0.246586	RP11-197P3.4	FALSE	0.039068
ENSG00000203435	0.965044	0.998315	0.0445458	1.01645	1.4789	0.689448	0.373323	0.659857	0.340926	0.659857	AC104600.1	FALSE	0.064266
ENSG00000203886	0.966359	0.998315	0.0724491	1.7178	0.520979	1.96897	0.0770273	2.8738	0.614703	2.8738	CYP17A1-AS1	FALSE	0.104522
ENSG00000204634	0.965277	0.998315	-0.047728	1.09638	4.70005	0.802128	0.00862937	1.19342	0.0704372	1.19342	TBC1D8	FALSE	-0.068857
ENSG00000221744	0.965897	0.998315	-0.0272972	0.638462	1.89154	0.0479674	0.141672	-0.0700931	0.265962	0.265962	AL512635.1	FALSE	-0.0393816
ENSG00000226060	0.965325	0.998315	0.016082	0.369935	3.37294	0.0151971	0.0207893	0.00187703	0.116062	0.116062	TRIM26	FALSE	0.0232014
ENSG00000226248	0.963542	0.998315	-0.0063554	0.139039	9.66969	0.00127038	9.96962e-06	0.00187541	0.0193218	0.0193218	CLIC1	FALSE	-0.00916891
ENSG00000227165	0.967125	0.998315	-0.033118	0.803554	3.27412	0.103327	0.523972	-0.369529	0.121728	0.121728	WDR11-AS1	FALSE	-0.0477792
ENSG00000228881	0.965325	0.998315	0.016082	0.369935	3.37294	0.0151971	0.0207893	0.00187703	0.116062	0.116062	TRIM26	FALSE	0.0232014
ENSG00000229282	0.964046	0.998315	-0.0476094	1.05618	2.69968	0.744439	0.0971773	1.01835	0.166428	1.01835	RP1-40E16.2	FALSE	-0.0686859
ENSG00000229852	0.964179	0.998315	-0.0102158	0.227475	5.74234	0.00245639	0.00478909	-0.00115668	0.0469558	0.0469558	RP11-398K22.12	FALSE	-0.0147383
ENSG00000230701	0.964168	0.998315	0.00901747	0.20073	6.15827	0.0184496	0.00185033	0.0257834	0.0384421	0.0384421	FBXW4P1	FALSE	0.0130095
ENSG00000230947	0.964773	0.998315	0.037917	0.858542	1.30978	0.178495	0.359172	-0.0921487	0.377923	0.377923	AP000356.2	FALSE	0.0547026
ENSG00000231711	0.966782	0.998315	0.0245665	0.58991	1.88883	0.222875	0.0816033	0.252408	0.266391	0.266391	LINC00899	FALSE	0.035442
ENSG00000232342	0.966341	0.998315	0.0172286	0.408283	3.11573	0.0248061	0.0343725	0.00268823	0.132323	0.132323	RP11-46O21.2	FALSE	0.0248556
ENSG00000233536	0.966972	0.998315	-0.0187123	0.451926	2.89229	0.0361864	0.0547594	-0.000654956	0.149478	0.149478	RP11-867G2.5	FALSE	-0.0269962
ENSG00000234405	0.967199	0.998315	-0.0187438	0.455817	2.83622	0.02174	0.0535765	-0.0211422	0.154193	0.154193	LL0XNC01-250H12.3	FALSE	-0.0270416
ENSG00000234475	0.964073	0.998315	-0.122571	2.72118	1.63544	4.94157	1.68114	5.72371	0.310102	5.72371	HSPA1A	FALSE	-0.176832
ENSG00000234667	0.966872	0.998315	0.0263188	0.633705	2.02532	0.0978464	0.155911	-0.00948808	0.245671	0.245671	ACTBP13	FALSE	0.03797
ENSG00000237071	0.963202	0.998315	-0.01542	0.334232	5.31293	0.0745534	0.0189353	0.0927759	0.0557909	0.0927759	TRIM27	FALSE	-0.0222464
ENSG00000237126	0.964137	0.998315	-0.02584	0.574696	2.52366	0.0210951	0.146379	-0.11507	0.183897	0.183897	AC073254.1	FALSE	-0.0372792
ENSG00000242158	0.966546	0.998315	-0.0440473	1.05022	1.17005	0.735954	0.307262	0.795698	0.41168	0.795698	RN7SL361P	FALSE	-0.0635468
ENSG00000242802	0.967039	0.998315	-0.0064986	0.157269	7.36771	0.00384552	0.00107645	0.0046707	0.023657	0.023657	AP5Z1	FALSE	-0.0093755
ENSG00000243422	0.966176	0.998315	-0.0855929	2.01849	0.733496	2.71863	0.0497582	4.02453	0.53884	4.02453	RP11-413E6.1	FALSE	-0.123484
ENSG00000243709	0.965023	0.998315	-0.0358043	0.816495	1.86284	0.0126416	0.396115	-0.377794	0.270549	0.270549	LEFTY1	FALSE	-0.0516547
ENSG00000246225	0.964021	0.998315	-0.0226824	0.502847	2.62724	0.130812	0.0794797	0.11648	0.173375	0.173375	RP11-17A1.3	FALSE	-0.0327238
ENSG00000250988	0.965351	0.998315	-0.00890424	0.204979	6.10108	0.0101715	0.0024345	0.0127832	0.0395819	0.0395819	RP11-752G15.6	FALSE	-0.0128461
ENSG00000252658	0.966068	0.998315	0.0207613	0.488035	2.57694	0.158929	0.0564327	0.181745	0.178396	0.181745	RNU6-786P	FALSE	0.0299523
ENSG00000255318	0.966464	0.998315	0.0138977	0.330553	4.05129	0.0582139	0.0196331	0.0675913	0.0896324	0.0896324	RP11-655M14.13	FALSE	0.0200502
ENSG00000255423	0.966058	0.998315	0.0106016	0.249136	5.29108	0.00352164	0.00580507	-0.000578811	0.0562637	0.0562637	EBLN2	FALSE	0.0152949
ENSG00000256377	0.963892	0.998315	-0.0259802	0.573893	2.31887	0.0233768	0.122452	-0.0877248	0.2069	0.2069	RP11-1060J15.4	FALSE	-0.0374815
ENSG00000257103	0.964136	0.998315	-0.0183685	0.408518	6.99922	0.111371	0.0382795	0.128608	0.0266492	0.128608	LSM14A	FALSE	-0.0265002
ENSG00000258181	0.967075	0.998315	0.0152933	0.370505	3.6371	0.067277	0.0334484	0.0673501	0.103826	0.103826	RP11-493L12.4	FALSE	0.0220635
ENSG00000258653	0.964058	0.998315	0.0169415	0.375965	5.53716	0.0943289	0.0202331	0.121117	0.0510829	0.121117	RP5-1021I20.4	FALSE	0.0244414
ENSG00000259215	0.963117	0.998315	-0.0257256	0.556319	2.28307	0.00204982	0.098247	-0.0955032	0.211244	0.211244	RP11-253M7.4	FALSE	-0.0371142
ENSG00000259321	0.965731	0.998315	0.0520304	1.21107	1.72603	0.97869	0.283145	1.18354	0.293642	1.18354	RP11-468E2.5	FALSE	0.075064
ENSG00000259804	0.964319	0.998315	-0.0180025	0.402429	3.45252	0.108074	0.028687	0.133262	0.11198	0.133262	CTD-2012K14.7	FALSE	-0.0259721
ENSG00000260027	0.964269	0.998315	-0.00992856	0.221635	5.76445	0.0238754	0.00261129	0.0331525	0.0465107	0.0465107	HOXB7	FALSE	-0.0143239
ENSG00000260083	0.967353	0.998315	-0.0106224	0.259534	5.27481	0.0318347	0.0107404	0.0369553	0.0566175	0.0566175	MIR4519	FALSE	-0.0153249
ENSG00000260464	0.965896	0.998315	0.0249168	0.582766	3.1874	0.226618	0.043855	0.295762	0.127335	0.295762	RP4-561L24.3	FALSE	0.0359473
ENSG00000263302	0.965996	0.998315	-0.00603214	0.141496	8.4836	0.00412064	0.000654424	0.00550835	0.0193667	0.0193667	TAF9	FALSE	-0.00870254
ENSG00000264610	0.967075	0.998315	-0.033015	0.799838	1.42786	0.317847	0.28807	0.188155	0.35167	0.35167	MIR4685	FALSE	-0.0476305
ENSG00000267033	0.967155	0.998315	0.0316376	0.768334	1.62598	0.0462396	0.27846	-0.209601	0.311877	0.311877	CTD-2562J15.4	FALSE	0.0456434
ENSG00000267303	0.964696	0.998315	0.0463798	1.04785	2.11253	0.0491908	0.864612	-0.791901	0.233369	0.233369	CTD-2369P2.12	FALSE	0.0669119
ENSG00000269392	0.965977	0.998315	-0.0235758	0.552713	2.52125	0.0183033	0.121341	-0.094164	0.184151	0.184151	CTB-191K22.6	FALSE	-0.0340127
ENSG00000269952	0.964869	0.998315	0.0151133	0.343138	3.7512	0.0483572	0.0182542	0.0541673	0.0994897	0.0994897	RP11-324I22.3	FALSE	0.0218039
ENSG00000271384	0.967476	0.998332	-0.0243795	0.597921	2.23311	0.0515946	0.140035	-0.0629408	0.217474	0.217474	RP11-435O5.7	FALSE	-0.0351722
ENSG00000272779	0.967444	0.998332	0.00606796	0.148674	7.72189	0.00195681	0.000428751	0.00248805	0.0216752	0.0216752	LL22NC03-80A10.6	FALSE	0.00875422
ENSG00000124784	0.967604	0.998365	0.00598997	0.147488	7.81497	0.0137641	0.000496536	0.0201316	0.0212562	0.0212562	RIOK1	FALSE	0.00864169
ENSG00000155438	0.967627	0.998365	0.0115779	0.28528	8.4438	0.054301	0.000505792	0.0808787	0.019433	0.0808787	NIFK	FALSE	0.0167034
ENSG00000203473	0.967666	0.998365	0.0261129	0.644186	1.82724	0.07764	0.138615	-0.0224959	0.276361	0.276361	AC105036.1	FALSE	0.0376729
ENSG00000235430	0.96766	0.998365	-0.0439242	1.08337	1.63605	0.78311	0.334579	0.839122	0.309987	0.839122	ZSWIM5P1	FALSE	-0.0633692
ENSG00000000971	0.972528	0.998384	-0.0118505	0.344115	8.66157	0.0789903	0.000188244	0.118227	0.0191227	0.118227	CFH	FALSE	-0.0170967
ENSG00000003056	0.974759	0.998384	0.00602515	0.190427	7.81935	0.0241871	0.00056132	0.0357012	0.0212375	0.0357012	M6PR	FALSE	0.00869245
ENSG00000004455	0.976886	0.998384	0.00430455	0.148573	9.85637	0.0147221	5.11118e-05	0.0220227	0.0196599	0.0220227	AK2	FALSE	0.00621015
ENSG00000005075	0.973493	0.998384	0.00481544	0.144922	8.02917	0.000777826	0.000561269	0.000593876	0.0204411	0.0204411	POLR2J	FALSE	0.00694721
ENSG00000006712	0.976926	0.998384	0.00468458	0.16197	7.09796	0.00993068	0.000477495	0.0144075	0.0257568	0.0257568	PAF1	FALSE	0.00675842
ENSG00000008083	0.991956	0.998384	-0.00141454	0.140297	8.43466	0.00793889	0.000234344	0.011673	0.0194489	0.0194489	JARID2	FALSE	-0.00204074
ENSG00000010256	0.982893	0.998384	-0.00297085	0.138553	9.30433	0.000756275	0.000258074	0.000871926	0.0189388	0.0189388	UQCRC1	FALSE	-0.00428603
ENSG00000021355	0.991953	0.998384	0.0037607	0.372869	8.11279	0.0926921	0.000403959	0.138627	0.0201794	0.138627	SERPINB1	FALSE	0.00542554
ENSG00000022556	0.991051	0.998384	-0.00265113	0.236361	5.35378	0.00739095	0.000952219	0.0101307	0.0549145	0.0549145	NLRP2	FALSE	-0.00382477
ENSG00000025770	0.97541	0.998384	-0.00437458	0.141924	8.18768	0.00795193	0.000170207	0.0117481	0.0199721	0.0199721	NCAPH2	FALSE	-0.00631119
ENSG00000041357	0.989557	0.998384	0.00180676	0.138045	9.4111	0.000512	4.30239e-05	0.000723344	0.0190135	0.0190135	PSMA4	FALSE	0.0026066
ENSG00000041988	0.989787	0.998384	0.00263998	0.206239	7.15186	0.0283588	0.000681995	0.0418527	0.025296	0.0418527	THAP3	FALSE	0.00380869
ENSG00000053371	0.991309	0.998384	0.00228785	0.210022	8.21729	0.029408	0.000199324	0.04391	0.0198973	0.04391	AKR7A2	FALSE	0.00330067
ENSG00000054267	0.970067	0.998384	-0.00533091	0.142064	8.60879	0.00653998	0.000995939	0.00879982	0.0191862	0.0191862	ARID4B	FALSE	-0.00769088
ENSG00000064489	0.991558	0.998384	-0.00954786	0.90242	5.2292	0.542939	0.0742901	0.740072	0.0576178	0.740072	MEF2BNB-MEF2B	FALSE	-0.0137746
ENSG00000064703	0.983795	0.998384	-0.00518778	0.255415	7.47582	0.0435003	0.000622457	0.0646145	0.022972	0.0646145	DDX20	FALSE	-0.00748438
ENSG00000067057	0.978817	0.998384	0.00391815	0.147568	7.74182	0.0068716	0.000193969	0.0101058	0.0215822	0.0215822	PFKP	FALSE	0.00565269
ENSG00000069849	0.982982	0.998384	-0.00295587	0.138577	8.76551	0.000104688	0.000184284	-3.16205e-05	0.0190194	0.0190194	ATP1B3	FALSE	-0.00426442
ENSG00000074800	0.983708	0.998384	-0.00334269	0.16369	11.3703	0.0177413	5.2984e-06	0.026601	0.026789	0.026789	ENO1	FALSE	-0.00482248
ENSG00000075426	0.991103	0.998384	-0.00392544	0.352024	3.78017	0.00302214	0.0254665	-0.020941	0.0984544	0.0984544	FOSL2	FALSE	-0.00566322
ENSG00000076356	0.981097	0.998384	0.0158519	0.669032	2.79052	0.298486	0.0911305	0.356473	0.158167	0.356473	PLXNA2	FALSE	0.0228694
ENSG00000076555	0.982262	0.998384	0.00653307	0.293842	4.76271	0.0118153	0.0175678	0.000133712	0.0687754	0.0687754	ACACB	FALSE	0.00942522
ENSG00000082258	0.970953	0.998384	0.00615936	0.169152	6.89092	0.00440538	0.000919606	0.0056695	0.0276929	0.0276929	CCNT2	FALSE	0.00888608
ENSG00000083807	0.991391	0.998384	0.00287235	0.266198	8.36833	0.0472436	0.00068331	0.070178	0.0195708	0.070178	SLC27A5	FALSE	0.00414393
ENSG00000087111	0.991575	0.998384	-0.00154847	0.146649	7.82972	0.00422415	0.000312525	0.0060225	0.0211934	0.0211934	PIGS	FALSE	-0.00223398
ENSG00000087263	0.98415	0.998384	-0.00300373	0.151198	7.5563	0.00279744	0.000343463	0.00384818	0.0225173	0.0225173	OGFOD1	FALSE	-0.00433347
ENSG00000088298	0.977533	0.998384	-0.00560917	0.19918	7.46192	0.0264589	0.000520746	0.0391519	0.0230546	0.0391519	EDEM2	FALSE	-0.00809233
ENSG00000088756	0.977478	0.998384	-0.011876	0.420668	6.49682	0.118021	0.00310295	0.173858	0.0324432	0.173858	ARHGAP28	FALSE	-0.0171335
ENSG00000088970	0.988445	0.998384	0.00495224	0.341934	7.28956	0.077954	0.000846093	0.116073	0.0242103	0.116073	PLK1S1	FALSE	0.00714457
ENSG00000090863	0.975111	0.998384	0.00856849	0.274636	8.36894	0.0503078	0.000494594	0.0749305	0.0195696	0.0749305	GLG1	FALSE	0.0123617
ENSG00000091527	0.986897	0.998384	0.00232732	0.141713	8.18925	0.00671678	0.000114433	0.00995802	0.019968	0.019968	CDV3	FALSE	0.00335761
ENSG00000091947	0.971623	0.998384	-0.00841453	0.236545	7.12846	0.037326	0.000306814	0.0556469	0.0254937	0.0556469	TMEM101	FALSE	-0.0121396
ENSG00000092208	0.980688	0.998384	-0.00403363	0.166631	6.95503	0.00535427	0.000698396	0.00732487	0.0270674	0.0270674	GEMIN2	FALSE	-0.00581929
ENSG00000099940	0.982553	0.998384	0.00304714	0.139339	8.6731	0.00680971	0.000305542	0.00990438	0.0191099	0.0191099	SNAP29	FALSE	0.00439609
ENSG00000100228	0.990186	0.998384	-0.00824666	0.670439	1.43493	0.222656	0.0993281	0.234622	0.350161	0.350161	RAB36	FALSE	-0.0118974
ENSG00000100478	0.991232	0.998384	0.0026021	0.236775	5.45697	0.0283448	0.00332342	0.0391904	0.0527391	0.0527391	AP4S1	FALSE	0.00375404
ENSG00000100802	0.986769	0.998384	0.00339077	0.204468	6.07143	0.0185131	0.00162501	0.0261389	0.040182	0.040182	C14orf93	FALSE	0.00489184
ENSG00000100888	0.984362	0.998384	0.00331054	0.168899	6.86684	0.00551744	0.00059345	0.00767723	0.0279333	0.0279333	CHD8	FALSE	0.0047761
ENSG00000101363	0.977653	0.998384	0.00487224	0.17394	6.78329	0.015473	0.00146681	0.0217309	0.0287882	0.0287882	MANBAL	FALSE	0.00702915
ENSG00000101665	0.990741	0.998384	-0.00689071	0.593796	5.06936	0.235078	0.0114576	0.341136	0.0612343	0.341136	SMAD7	FALSE	-0.0099412
ENSG00000102409	0.968402	0.998384	-0.00727528	0.18366	9.42842	0.0225049	6.40013e-05	0.0336669	0.0190285	0.0336669	BEX4	FALSE	-0.010496
ENSG00000102901	0.97901	0.998384	0.00414623	0.157594	7.25906	0.00311722	0.000396862	0.00427038	0.0244389	0.0244389	CENPT	FALSE	0.00598174
ENSG00000102921	0.976159	0.998384	0.00599319	0.200547	6.17332	0.00269441	0.00207217	0.00195149	0.0381467	0.0381467	N4BP1	FALSE	0.00864635
ENSG00000103066	0.973385	0.998384	-0.00736887	0.220869	5.7546	0.000622855	0.00207372	-0.00116659	0.0467095	0.0467095	PLA2G15	FALSE	-0.010631
ENSG00000103197	0.980661	0.998384	0.00389569	0.160711	7.2121	0.0030236	0.00102361	0.0035042	0.0248043	0.0248043	TSC2	FALSE	0.00562029
ENSG00000103226	0.985367	0.998384	0.00318948	0.1739	6.92543	0.00775705	0.0028876	0.00874289	0.0273535	0.0273535	NOMO3	FALSE	0.00460145
ENSG00000103257	0.967874	0.998384	-0.0167781	0.416591	10.251	0.115793	3.72178e-05	0.173511	0.0207149	0.173511	SLC7A5	FALSE	-0.0242056
ENSG00000104043	0.977094	0.998384	0.0219588	0.764776	3.57382	0.390082	0.05001	0.534872	0.106442	0.534872	ATP8B4	FALSE	0.0316798
ENSG00000104129	0.989216	0.998384	0.00268495	0.198653	6.95643	0.026311	0.00104588	0.038417	0.0270539	0.038417	DNAJC17	FALSE	0.00387357
ENSG00000104886	0.981658	0.998384	0.00321448	0.139818	8.47068	0.00197665	0.000161352	0.00279845	0.0193878	0.0193878	PLEKHJ1	FALSE	0.00463751
ENSG00000104889	0.973065	0.998384	0.00469804	0.139143	8.5971	0.00459186	0.000159523	0.00671724	0.0192013	0.0192013	RNASEH2A	FALSE	0.00677783
ENSG00000105193	0.980036	0.998384	-0.00561285	0.224303	10.0939	0.0335518	3.17287e-05	0.0502802	0.0202374	0.0502802	RPS16	FALSE	-0.00809763
ENSG00000105374	0.975903	0.998384	-0.0205332	0.679789	1.60607	0.0082967	0.146465	-0.134231	0.315648	0.315648	NKG7	FALSE	-0.0296232
ENSG00000105568	0.981391	0.998384	0.00330375	0.141637	8.30004	0.00718958	0.000351942	0.010427	0.0197091	0.0197091	PPP2R1A	FALSE	0.0047663
ENSG00000105875	0.98531	0.998384	-0.00396934	0.215582	5.93428	0.000959544	0.00346587	-0.00203443	0.0430098	0.0430098	WDR91	FALSE	-0.00572655
ENSG00000105968	0.980884	0.998384	0.00330344	0.137872	8.94603	0.00333229	0.000100913	0.00489207	0.0189077	0.0189077	H2AFV	FALSE	0.00476586
ENSG00000106153	0.978255	0.998384	0.00399862	0.146702	10.465	0.00899363	2.54004e-05	0.0134571	0.0214961	0.0214961	CHCHD2	FALSE	0.00576879
ENSG00000106263	0.990165	0.998384	0.00215744	0.175017	9.8276	0.0204222	9.94027e-05	0.0305316	0.0196013	0.0305316	EIF3B	FALSE	0.00311253
ENSG00000107020	0.969987	0.998384	0.0131018	0.34823	5.95575	0.0809002	0.00167209	0.119592	0.0425639	0.119592	PLGRKT	FALSE	0.018902
ENSG00000107938	0.982957	0.998384	-0.00345675	0.161814	7.13901	0.00364786	0.000779747	0.00468607	0.0254041	0.0254041	EDRF1	FALSE	-0.00498703
ENSG00000108591	0.984253	0.998384	-0.00321408	0.162843	7.09971	0.00812636	0.000776351	0.011408	0.0257415	0.0257415	DRG2	FALSE	-0.00463694
ENSG00000108654	0.989974	0.998384	0.00193612	0.154071	8.69996	0.0136857	0.00465669	0.0158701	0.0190812	0.0190812	DDX5	FALSE	0.00279323
ENSG00000110871	0.970877	0.998384	-0.0107728	0.29508	6.95422	0.0580867	0.000428488	0.0866436	0.0270751	0.0866436	COQ5	FALSE	-0.0155418
ENSG00000111321	0.988708	0.998384	0.00211838	0.149675	7.76461	0.0105966	0.000924437	0.0149682	0.021478	0.021478	LTBR	FALSE	0.00305618
ENSG00000111364	0.978635	0.998384	-0.00712133	0.265922	7.80276	0.0471598	0.00043797	0.0702764	0.021309	0.0702764	DDX55	FALSE	-0.0102739
ENSG00000111725	0.976122	0.998384	-0.00417359	0.139441	8.66853	0.000448834	0.000328988	0.000335554	0.0191149	0.0191149	PRKAB1	FALSE	-0.00602122
ENSG00000111907	0.975537	0.998384	-0.0126161	0.411415	8.45677	0.112895	0.000448607	0.168814	0.0194109	0.168814	TPD52L1	FALSE	-0.0182012
ENSG00000112038	0.97729	0.998384	0.00973414	0.341946	3.76581	0.0126012	0.0179628	0.000891552	0.0989645	0.0989645	OPRM1	FALSE	0.0140434
ENSG00000112137	0.988464	0.998384	-0.00487528	0.337175	6.48539	0.0757995	0.00116614	0.112521	0.0326193	0.112521	PHACTR1	FALSE	-0.00703354
ENSG00000112425	0.982324	0.998384	0.00680111	0.306976	4.11264	0.0138879	0.00646364	0.0143451	0.0877708	0.0877708	EPM2A	FALSE	0.00981193
ENSG00000112514	0.974798	0.998384	-0.00435834	0.137958	9.23395	0.00225009	0.000126176	0.00323946	0.0189061	0.0189061	CUTA	FALSE	-0.00628775
ENSG00000112599	0.977397	0.998384	-0.0240565	0.849093	3.7727	0.480833	0.0286601	0.692299	0.0987191	0.692299	GUCA1B	FALSE	-0.0347063
ENSG00000112742	0.972866	0.998384	-0.00844959	0.248412	7.23954	0.0411627	0.000227732	0.0614806	0.0245888	0.0614806	TTK	FALSE	-0.0121902
ENSG00000114346	0.988744	0.998384	0.00221698	0.157141	7.28293	0.00558911	0.000434022	0.00794719	0.0242594	0.0242594	ECT2	FALSE	0.00319843
ENSG00000114573	0.988413	0.998384	-0.00216059	0.148768	7.72442	0.00121918	0.000468654	0.00135778	0.0216633	0.0216633	ATP6V1A	FALSE	-0.00311707
ENSG00000114745	0.96979	0.998384	0.00588157	0.155303	7.36342	0.00251282	0.000432861	0.00331908	0.0236861	0.0236861	GORASP1	FALSE	0.00848532
ENSG00000115008	0.985961	0.998384	-0.0301116	1.71128	3.10093	1.95262	0.0756277	2.85285	0.133383	2.85285	IL1A	FALSE	-0.0434418
ENSG00000115318	0.974964	0.998384	-0.0171123	0.545276	4.56387	0.198315	0.0328033	0.264522	0.0742206	0.264522	LOXL3	FALSE	-0.0246878
ENSG00000115652	0.971657	0.998384	-0.00624839	0.175858	6.69926	0.00839531	0.00122231	0.0113511	0.0297039	0.0297039	UXS1	FALSE	-0.00901452
ENSG00000115694	0.980861	0.998384	-0.00339766	0.14163	8.34721	0.00902724	0.000446955	0.0130881	0.0196122	0.0196122	STK25	FALSE	-0.00490179
ENSG00000115705	0.969547	0.998384	0.0271772	0.711881	1.12501	0.000592849	0.0835516	-0.0830316	0.423223	0.423223	TPO	FALSE	0.0392084
ENSG00000116127	0.976245	0.998384	-0.00425992	0.14306	8.11622	0.00350851	0.000296811	0.00495688	0.0201693	0.0201693	ALMS1	FALSE	-0.00614576
ENSG00000116525	0.970492	0.998384	0.0141949	0.383732	4.09554	0.098234	0.0148846	0.132366	0.0882871	0.132366	TRIM62	FALSE	0.0204789
ENSG00000117697	0.979146	0.998384	0.00406762	0.155614	8.21609	0.0161494	0.000383446	0.0238324	0.0199002	0.0238324	NSL1	FALSE	0.00586834
ENSG00000118985	0.968703	0.998384	-0.00816228	0.208034	6.01003	0.0132415	0.00183807	0.0179909	0.0414402	0.0414402	ELL2	FALSE	-0.0117757
ENSG00000120053	0.981913	0.998384	0.00881322	0.388744	8.97316	0.100774	0.000176555	0.150945	0.0188983	0.150945	GOT1	FALSE	0.0127148
ENSG00000120159	0.969073	0.998384	0.00826586	0.213194	6.73406	0.0303239	0.00176216	0.0436895	0.0293099	0.0436895	CAAP1	FALSE	0.0119251
ENSG00000121073	0.973303	0.998384	-0.00578649	0.172905	8.03454	0.019942	0.00062872	0.0292675	0.0204233	0.0292675	SLC35B1	FALSE	-0.00834814
ENSG00000121749	0.990344	0.998384	0.003593	0.296888	7.27752	0.0587659	0.000406135	0.0877362	0.0242997	0.0877362	TBC1D15	FALSE	0.0051836
ENSG00000122122	0.986919	0.998384	-0.024901	1.5188	1.4853	1.53804	0.194066	2.11268	0.339604	2.11268	SASH3	FALSE	-0.0359246
ENSG00000122176	0.982517	0.998384	-0.0216089	0.986077	-0.147663	0.397048	0.0412143	0.554124	0.931134	0.931134	FMOD	FALSE	-0.031175
ENSG00000122557	0.982164	0.998384	-0.00451391	0.201915	6.32813	0.0271866	0.00105637	0.0397133	0.0352449	0.0397133	HERPUD2	FALSE	-0.00651219
ENSG00000123201	0.986124	0.998384	-0.0131074	0.753631	3.65705	0.378697	0.0551762	0.512783	0.103035	0.512783	GUCY1B2	FALSE	-0.01891
ENSG00000123219	0.974902	0.998384	-0.00482999	0.153523	7.50851	0.00410379	0.000785936	0.00535809	0.0227835	0.0227835	CENPK	FALSE	-0.00696821
ENSG00000123584	0.985487	0.998384	0.02236	1.22921	2.23619	1.00747	0.547336	0.963622	0.217085	0.963622	MAGEA9B	FALSE	0.0322586
ENSG00000124155	0.969055	0.998384	-0.00548273	0.141331	8.27471	0.000493875	0.000210607	0.000515175	0.0197637	0.0197637	PIGT	FALSE	-0.00790991
ENSG00000124226	0.981458	0.998384	0.00321042	0.138133	8.87632	0.00390644	0.000140098	0.00571442	0.0189407	0.0189407	RNF114	FALSE	0.00463166
ENSG00000124313	0.988282	0.998384	0.00492259	0.335157	7.22562	0.0748947	0.000557019	0.111773	0.0246974	0.111773	IQSEC2	FALSE	0.00710179
ENSG00000125633	0.978154	0.998384	-0.00632191	0.230867	5.56717	0.00832764	0.00282917	0.00964231	0.0504702	0.0504702	CCDC93	FALSE	-0.00912059
ENSG00000125726	0.986365	0.998384	-0.010312	0.603392	3.93426	0.242757	0.0342842	0.329798	0.0932868	0.329798	CD70	FALSE	-0.0148771
ENSG00000125827	0.991605	0.998384	-0.00277079	0.26334	6.44655	0.0462344	0.00174888	0.0675989	0.0332331	0.0675989	TMX4	FALSE	-0.0039974
ENSG00000126602	0.97439	0.998384	0.00443904	0.138274	8.76739	0.00263695	0.00010202	0.00384355	0.0190178	0.0190178	TRAP1	FALSE	0.00640418
ENSG00000127337	0.978257	0.998384	-0.00674212	0.247377	7.70471	0.0408121	0.000246516	0.0609489	0.0217568	0.0609489	YEATS4	FALSE	-0.00972682
ENSG00000128310	0.984265	0.998384	-0.0223613	1.1338	1.95963	0.857173	0.221234	1.06428	0.255413	1.06428	GALR3	FALSE	-0.0322606
ENSG00000129422	0.981489	0.998384	-0.0215296	0.927907	1.9941	0.574162	0.135731	0.72528	0.25025	0.72528	MTUS1	FALSE	-0.0310606
ENSG00000129473	0.98041	0.998384	0.00576785	0.234899	5.93877	0.036796	0.000441589	0.0547358	0.0429165	0.0547358	BCL2L2	FALSE	0.00832125
ENSG00000129988	0.97722	0.998384	0.0187361	0.656161	2.10072	0.287149	0.165159	0.265389	0.234994	0.265389	LBP	FALSE	0.0270305
ENSG00000130300	0.973876	0.998384	-0.0174276	0.532176	2.03878	0.15984	0.0394848	0.200123	0.243726	0.243726	PLVAP	FALSE	-0.0251427
ENSG00000130479	0.972103	0.998384	-0.00679701	0.194359	6.41841	0.025199	0.0028247	0.0349507	0.0336925	0.0349507	MAP1S	FALSE	-0.00980602
ENSG00000131591	0.971809	0.998384	0.00581603	0.164577	7.05941	0.00977346	0.000987674	0.0136556	0.0260981	0.0260981	C1orf159	FALSE	0.00839075
ENSG00000131849	0.979608	0.998384	0.0231194	0.904493	2.53133	0.545583	0.171315	0.646792	0.183094	0.646792	ZNF132	FALSE	0.0333542
ENSG00000132612	0.976138	0.998384	-0.0041398	0.138406	8.77455	0.00279947	0.000144486	0.00404615	0.0190118	0.0190118	VPS4A	FALSE	-0.00597247
ENSG00000132635	0.989516	0.998384	-0.00390863	0.297443	6.40059	0.0589868	0.00250605	0.0859665	0.0339896	0.0859665	PCED1A	FALSE	-0.00563895
ENSG00000134243	0.971412	0.998384	0.00521809	0.145604	7.87469	0.00214403	0.000192347	0.00301009	0.0210081	0.0210081	SORT1	FALSE	0.00752811
ENSG00000134297	0.989754	0.998384	0.00265265	0.206574	6.18525	0.0135614	0.00475869	0.0155799	0.0379139	0.0379139	PLEKHA8P1	FALSE	0.00382697
ENSG00000134480	0.984912	0.998384	0.00270654	0.143123	8.13619	0.00054927	0.000372341	0.000447901	0.0201118	0.0201118	CCNH	FALSE	0.00390472
ENSG00000134548	0.982633	0.998384	-0.0376468	1.72942	2.57943	1.99441	0.14013	2.85078	0.178144	2.85078	C12orf39	FALSE	-0.0543129
ENSG00000134697	0.983618	0.998384	-0.00286569	0.139559	8.48021	0.00209663	0.000104586	0.00303625	0.0193722	0.0193722	GNL2	FALSE	-0.00413431
ENSG00000134698	0.981061	0.998384	0.0087492	0.36856	5.60817	0.090583	0.00468602	0.13115	0.0496387	0.13115	AGO4	FALSE	0.0126224
ENSG00000134851	0.992007	0.998384	-0.00144073	0.143824	8.02438	0.0135923	0.000228339	0.0201591	0.020457	0.020457	TMEM165	FALSE	-0.00207853
ENSG00000134905	0.977982	0.998384	-0.00498345	0.180566	6.94818	0.0217442	0.000981578	0.0316223	0.0271331	0.0316223	CARS2	FALSE	-0.0071896
ENSG00000135299	0.974894	0.998384	-0.0102502	0.325708	4.12136	0.0350186	0.0185774	0.0338979	0.0875083	0.0875083	ANKRD6	FALSE	-0.0147879
ENSG00000135314	0.989596	0.998384	-0.00265765	0.203809	6.2321	0.0027096	0.0045244	-0.00046353	0.0370136	0.0370136	KHDC1	FALSE	-0.00383418
ENSG00000135482	0.985339	0.998384	-0.00456695	0.248532	5.18142	0.0343452	0.00308784	0.0484195	0.0586802	0.0586802	ZC3H10	FALSE	-0.00658872
ENSG00000135775	0.97602	0.998384	0.0042239	0.140521	8.42799	7.29511e-05	0.000285698	-0.000185192	0.0194606	0.0194606	COG2	FALSE	0.0060938
ENSG00000135951	0.980384	0.998384	0.00660291	0.268542	5.19281	0.0345647	0.0136892	0.038136	0.0584256	0.0584256	TSGA10	FALSE	0.00952598
ENSG00000136449	0.969852	0.998384	0.0147536	0.390371	3.643	0.101014	0.0487992	0.102613	0.10359	0.10359	MYCBPAP	FALSE	0.021285
ENSG00000136504	0.967746	0.998384	-0.00615217	0.152148	7.51915	0.0016138	0.00042558	0.0019762	0.0227233	0.0227233	KAT7	FALSE	-0.00887571
ENSG00000136754	0.970802	0.998384	-0.00567793	0.155124	8.80621	0.0160531	0.000299072	0.0237645	0.0189868	0.0237645	ABI1	FALSE	-0.00819152
ENSG00000136758	0.991834	0.998384	0.00143282	0.139998	9.75747	0.000779683	0.000131078	0.00103742	0.0194684	0.0194684	YME1L1	FALSE	0.00206712
ENSG00000137055	0.982117	0.998384	-0.00404233	0.180337	6.56802	0.00753084	0.00112518	0.0101629	0.0313962	0.0313962	PLAA	FALSE	-0.00583186
ENSG00000137094	0.970901	0.998384	0.00759182	0.208117	6.06254	0.0145638	0.00294944	0.0188674	0.0403631	0.0403631	DNAJB5	FALSE	0.0109527
ENSG00000137409	0.990956	0.998384	-0.00156229	0.137823	9.11404	0.00162695	0.000114859	0.00232434	0.0188804	0.0188804	MTCH1	FALSE	-0.0022539
ENSG00000137656	0.990937	0.998384	-0.00166884	0.146917	7.80966	0.00290836	0.000305376	0.00405577	0.0212791	0.0212791	BUD13	FALSE	-0.00240763
ENSG00000137880	0.981814	0.998384	0.00461786	0.202583	6.8879	0.0273672	0.000930125	0.0401099	0.0277229	0.0401099	GCHFR	FALSE	0.00666216
ENSG00000138085	0.988342	0.998384	-0.00215321	0.147365	7.78591	0.002245	0.000333629	0.00303156	0.0213828	0.0213828	ATRAID	FALSE	-0.00310643
ENSG00000138095	0.989119	0.998384	-0.00188676	0.138352	9.35702	0.00979437	0.000169396	0.0145204	0.0189719	0.0189719	LRPPRC	FALSE	-0.00272202
ENSG00000138160	0.979166	0.998384	0.00360575	0.138071	9.37463	0.00134552	7.9115e-05	0.00193267	0.0189846	0.0189846	KIF11	FALSE	0.005202
ENSG00000138293	0.982452	0.998384	-0.00511105	0.232375	9.90546	0.0360074	8.1924e-05	0.0539161	0.0197654	0.0539161	NCOA4	FALSE	-0.00737369
ENSG00000138640	0.977564	0.998384	-0.0043248	0.153779	7.48528	0.00890156	0.000731412	0.0126116	0.0229167	0.0229167	FAM13A	FALSE	-0.00623937
ENSG00000139910	0.970631	0.998384	-0.0256927	0.697845	1.08171	0.00886723	0.0523508	-0.03938	0.434636	0.434636	NOVA1	FALSE	-0.0370668
ENSG00000140694	0.991798	0.998384	0.00167485	0.162917	7.09471	0.0030118	0.000756807	0.0037595	0.0257852	0.0257852	PARN	FALSE	0.0024163
ENSG00000141198	0.980402	0.998384	0.00577949	0.235272	7.13251	0.036913	0.000727444	0.0546253	0.0254592	0.0546253	TOM1L1	FALSE	0.00833805
ENSG00000141627	0.975126	0.998384	-0.0126263	0.404947	6.6872	0.109375	0.000937532	0.163045	0.0298458	0.163045	DYM	FALSE	-0.018216
ENSG00000142089	0.971746	0.998384	0.00720814	0.20351	6.80906	0.0276282	0.000991479	0.0404249	0.0285213	0.0404249	IFITM3	FALSE	0.0103992
ENSG00000142168	0.971472	0.998384	0.00512265	0.143241	10.1775	0.0129756	3.63401e-05	0.0194139	0.0204817	0.0204817	SOD1	FALSE	0.00739042
ENSG00000142178	0.972689	0.998384	-0.0201036	0.587199	5.80773	0.230003	0.00683116	0.337972	0.0456294	0.337972	SIK1	FALSE	-0.0290033
ENSG00000143341	0.970081	0.998384	-0.0546943	1.45825	3.33687	1.41866	0.0415573	2.08494	0.118048	2.08494	HMCN1	FALSE	-0.0789072
ENSG00000143450	0.968993	0.998384	0.0284818	0.732727	3.11743	0.358196	0.0729942	0.463894	0.132201	0.463894	OAZ3	FALSE	0.0410906
ENSG00000143977	0.979127	0.998384	-0.00567158	0.216776	9.05119	0.0313387	0.000128251	0.0468638	0.018882	0.0468638	SNRPG	FALSE	-0.00818236
ENSG00000146376	0.987766	0.998384	-0.0046304	0.301966	6.22574	0.060796	0.000629721	0.0905535	0.0371345	0.0905535	ARHGAP18	FALSE	-0.00668025
ENSG00000147050	0.981237	0.998384	-0.00452135	0.192246	8.09627	0.0246457	0.000787685	0.0361707	0.0202285	0.0361707	KDM6A	FALSE	-0.00652293
ENSG00000147274	0.982875	0.998384	-0.00326478	0.152099	10.8098	0.0109748	3.19745e-05	0.0164249	0.0231022	0.0231022	RBMX	FALSE	-0.00471008
ENSG00000148399	0.973049	0.998384	0.00519964	0.153905	7.86872	0.0158001	0.000359521	0.0233272	0.0210322	0.0233272	DPH7	FALSE	0.0075015
ENSG00000149548	0.978789	0.998384	-0.0108222	0.407037	7.00036	0.110492	0.000823371	0.164856	0.0266386	0.164856	CCDC15	FALSE	-0.0156132
ENSG00000149925	0.99122	0.998384	0.00168406	0.153044	10.8619	0.00630334	3.71504e-05	0.00941644	0.0233854	0.0233854	ALDOA	FALSE	0.00242958
ENSG00000150593	0.985736	0.998384	0.013288	0.743245	7.60394	0.368334	0.00132665	0.551086	0.0222623	0.551086	PDCD4	FALSE	0.0191705
ENSG00000150672	0.971897	0.998384	0.0109174	0.3099	4.27037	0.00673475	0.0129912	-0.00294869	0.0830471	0.0830471	DLG2	FALSE	0.0157505
ENSG00000151012	0.990554	0.998384	0.00979754	0.827593	8.88386	0.456639	0.000373213	0.684538	0.0189365	0.684538	SLC7A11	FALSE	0.0141349
ENSG00000152443	0.980538	0.998384	0.00591145	0.242325	5.31744	0.0077025	0.00302785	0.00850843	0.0556938	0.0556938	ZNF776	FALSE	0.00852842
ENSG00000152492	0.978319	0.998384	0.00599179	0.22048	8.58818	0.0324195	0.000263243	0.048348	0.019213	0.048348	CCDC50	FALSE	0.00864432
ENSG00000154429	0.98292	0.998384	-0.00308145	0.14394	8.03391	0.0100365	0.000293288	0.0147567	0.0204254	0.0204254	CCSAP	FALSE	-0.00444559
ENSG00000154473	0.973803	0.998384	-0.0045345	0.138081	9.29962	0.00255764	0.000130251	0.00369592	0.0189362	0.0189362	BUB3	FALSE	-0.0065419
ENSG00000154845	0.971308	0.998384	0.00560218	0.155755	7.36068	0.00540103	0.00055469	0.00753117	0.0237048	0.0237048	PPP4R1	FALSE	0.00808224
ENSG00000154889	0.974471	0.998384	-0.00617848	0.193071	6.38715	0.0248637	0.00189397	0.0353825	0.034217	0.0353825	MPPE1	FALSE	-0.00891367
ENSG00000155099	0.980308	0.998384	0.0114788	0.465049	7.0867	0.144225	0.00104084	0.21523	0.0258555	0.21523	TMEM55A	FALSE	0.0165605
ENSG00000155130	0.981254	0.998384	-0.0247947	1.05522	6.03337	0.742529	0.00333449	1.11015	0.0409599	1.11015	MARCKS	FALSE	-0.0357712
ENSG00000155761	0.98214	0.998384	-0.0154697	0.691039	2.61181	0.318437	0.117717	0.359819	0.174899	0.359819	SPAG17	FALSE	-0.0223181
ENSG00000155906	0.976309	0.998384	-0.00451464	0.152028	7.52926	0.000925042	0.000445883	0.000931489	0.0226666	0.0226666	RMND1	FALSE	-0.00651325
ENSG00000156050	0.975854	0.998384	0.00806291	0.266395	4.90667	0.0170832	0.00584386	0.0197484	0.0651226	0.0651226	FAM161B	FALSE	0.0116323
ENSG00000156384	0.987248	0.998384	0.00312828	0.195725	6.46737	0.0255422	0.00196283	0.0363456	0.0329011	0.0363456	SFR1	FALSE	0.00451316
ENSG00000156411	0.980361	0.998384	0.00353262	0.14351	8.84519	0.0137342	0.000213134	0.0203819	0.0189596	0.0203819	C14orf2	FALSE	0.0050965
ENSG00000156787	0.971257	0.998384	0.00622383	0.172734	8.43178	0.0199042	0.000602788	0.0292342	0.0194539	0.0292342	TBC1D31	FALSE	0.00897909
ENSG00000156860	0.983591	0.998384	-0.00308639	0.150069	7.82073	0.00884066	0.00128895	0.0119673	0.0212316	0.0212316	FBRS	FALSE	-0.00445273
ENSG00000158023	0.97033	0.998384	0.00544163	0.146302	8.14403	0.00417064	0.00131435	0.00492681	0.0200898	0.0200898	WDR66	FALSE	0.00785061
ENSG00000158062	0.989281	0.998384	-0.00400537	0.298131	6.67535	0.0592602	0.0019618	0.0869205	0.0299882	0.0869205	UBXN11	FALSE	-0.00577853
ENSG00000158195	0.98196	0.998384	-0.0056717	0.250824	9.25538	0.0419526	0.000230862	0.062682	0.0189147	0.062682	WASF2	FALSE	-0.00818253
ENSG00000158406	0.968988	0.998384	0.00747489	0.192268	9.6396	0.0246634	0.000198842	0.0367683	0.0192765	0.0367683	HIST1H4H	FALSE	0.010784
ENSG00000158793	0.981628	0.998384	-0.00493811	0.214446	7.24842	0.0306661	0.000740965	0.045246	0.0245203	0.045246	NIT1	FALSE	-0.00712418
ENSG00000159840	0.988304	0.998384	-0.00464802	0.317078	7.73456	0.067033	0.000340199	0.100199	0.0216159	0.100199	ZYX	FALSE	-0.00670567
ENSG00000159917	0.985079	0.998384	-0.00510965	0.273212	4.86819	0.00431531	0.00856709	-0.00210717	0.0660778	0.0660778	ZNF235	FALSE	-0.00737166
ENSG00000160294	0.973455	0.998384	0.00465175	0.139795	9.28544	0.00248242	0.000613987	0.00309883	0.0189288	0.0189288	MCM3AP	FALSE	0.00671105
ENSG00000162585	0.982435	0.998384	0.0033228	0.150921	8.35593	0.0151885	0.000719704	0.0220575	0.0195949	0.0220575	C1orf86	FALSE	0.00479378
ENSG00000162631	0.968095	0.998384	0.0217445	0.543638	2.45429	0.0941648	0.104192	0.0368189	0.191351	0.191351	NTNG1	FALSE	0.0313707
ENSG00000162989	0.979288	0.998384	0.0193982	0.747177	0.897927	0.0106662	0.0715191	-0.055708	0.486755	0.486755	KCNJ3	FALSE	0.0279856
ENSG00000163067	0.978378	0.998384	0.00526455	0.194249	6.36558	0.00215883	0.00314565	7.87419e-05	0.0345871	0.0345871	ZNF2	FALSE	0.00759513
ENSG00000163285	0.988985	0.998384	0.0118265	0.856675	4.5042	0.489308	0.0143638	0.719528	0.0759599	0.719528	GABRG1	FALSE	0.0170621
ENSG00000163352	0.969667	0.998384	-0.0342418	0.900481	2.58758	0.540968	0.0848104	0.726056	0.177321	0.726056	LENEP	FALSE	-0.0494005
ENSG00000163380	0.971192	0.998384	0.0200167	0.554276	2.15596	0.0949855	0.0797223	0.0625556	0.227499	0.227499	LMOD3	FALSE	0.0288779
ENSG00000163428	0.985034	0.998384	-0.00312192	0.166425	9.04015	0.0184681	0.000121539	0.0275758	0.0188833	0.0275758	LRRC58	FALSE	-0.00450397
ENSG00000163882	0.979767	0.998384	-0.00352365	0.138938	8.65573	0.00905212	0.000174471	0.0133975	0.0191294	0.0191294	POLR2H	FALSE	-0.00508355
ENSG00000163884	0.981819	0.998384	0.00540347	0.237111	5.6017	0.0195538	0.00645214	0.0228639	0.0497695	0.0497695	KLF15	FALSE	0.00779556
ENSG00000163915	0.969253	0.998384	-0.0263192	0.682813	1.3745	0.0268119	0.102948	-0.0630763	0.363286	0.363286	C3orf65	FALSE	-0.0379706
ENSG00000164002	0.986475	0.998384	0.00450941	0.266006	4.90631	0.0182811	0.00562759	0.0217839	0.0651314	0.0651314	EXO5	FALSE	0.0065057
ENSG00000164099	0.988029	0.998384	0.0185446	1.23598	0.741972	1.01855	0.239251	1.2884	0.536021	1.2884	PRSS12	FALSE	0.0267542
ENSG00000164123	0.970235	0.998384	0.0538569	1.44337	1.86479	1.38985	0.13385	1.94948	0.270236	1.94948	C4orf45	FALSE	0.0776991
ENSG00000164219	0.969244	0.998384	0.00741817	0.192396	6.28947	0.0046773	0.00107281	0.00591563	0.0359435	0.0359435	PGGT1B	FALSE	0.0107022
ENSG00000164366	0.975599	0.998384	-0.00549061	0.179506	6.92039	0.0124798	0.00481968	0.0138849	0.0274027	0.0274027	CCDC127	FALSE	-0.00792128
ENSG00000164631	0.983308	0.998384	0.00472551	0.22587	8.07163	0.0340189	0.000868232	0.0501489	0.0203042	0.0501489	ZNF12	FALSE	0.00681747
ENSG00000164654	0.986855	0.998384	0.00251361	0.152567	7.53756	0.00851409	0.000656208	0.0121118	0.0226205	0.0226205	MIOS	FALSE	0.00362638
ENSG00000164674	0.975179	0.998384	0.0205121	0.659256	3.31266	0.289886	0.10499	0.329628	0.119432	0.329628	SYTL3	FALSE	0.0295927
ENSG00000165359	0.979501	0.998384	0.00397739	0.154794	7.38876	0.00754978	0.000445096	0.0108717	0.0235161	0.0235161	DDX26B	FALSE	0.00573816
ENSG00000165637	0.975215	0.998384	-0.00436916	0.14063	9.89234	9.63347e-05	4.03935e-05	9.45638e-05	0.0197365	0.0197365	VDAC2	FALSE	-0.00630337
ENSG00000166140	0.982866	0.998384	0.00347081	0.161611	7.18891	0.00156639	0.00112752	0.00121604	0.0249906	0.0249906	ZFYVE19	FALSE	0.00500732
ENSG00000166181	0.980344	0.998384	-0.00347156	0.140902	8.38235	0.0132395	0.000204971	0.0196483	0.019544	0.0196483	API5	FALSE	-0.00500841
ENSG00000166188	0.969069	0.998384	0.0115146	0.296953	6.25806	0.0588314	0.00890287	0.079278	0.0365246	0.079278	ZNF319	FALSE	0.0166121
ENSG00000166747	0.990183	0.998384	0.00194429	0.158021	7.28886	0.00828056	0.000755032	0.0116639	0.0242155	0.0242155	AP1G1	FALSE	0.00280502
ENSG00000166887	0.968391	0.998384	0.00712356	0.179767	6.57879	0.00682193	0.0010706	0.00913693	0.0312455	0.0312455	VPS39	FALSE	0.0102771
ENSG00000167302	0.970788	0.998384	0.00768897	0.209967	5.99123	0.00551921	0.00225777	0.00599149	0.0418286	0.0418286	ENTHD2	FALSE	0.0110928
ENSG00000167377	0.990032	0.998384	-0.00207326	0.165943	7.32134	0.00897402	0.00355766	0.00990122	0.0239796	0.0239796	ZNF23	FALSE	-0.00299108
ENSG00000167555	0.977865	0.998384	0.0203195	0.73235	3.97582	0.357696	0.0204388	0.515898	0.0919689	0.515898	ZNF528	FALSE	0.0293149
ENSG00000167702	0.970673	0.998384	-0.00886894	0.241242	6.92218	0.0388247	0.00119501	0.0570028	0.0273853	0.0570028	KIFC2	FALSE	-0.0127952
ENSG00000168556	0.989445	0.998384	0.00248292	0.187683	6.40163	0.0209986	0.00125258	0.0302422	0.0339722	0.0339722	ING2	FALSE	0.0035821
ENSG00000169241	0.974608	0.998384	0.00462034	0.145161	7.93783	0.0062495	0.000308429	0.00905514	0.0207633	0.0207633	SLC50A1	FALSE	0.00666574
ENSG00000169738	0.976373	0.998384	-0.00419091	0.141508	8.26187	0.00280008	0.000232112	0.00395923	0.0197923	0.0197923	DCXR	FALSE	-0.00604621
ENSG00000169826	0.985426	0.998384	0.00519371	0.284317	6.7098	0.0538996	0.00194497	0.078891	0.029582	0.078891	CSGALNACT2	FALSE	0.00749294
ENSG00000170145	0.976861	0.998384	0.00480904	0.165806	7.44266	0.00577163	0.00431975	0.00432613	0.0231719	0.0231719	SIK2	FALSE	0.00693798
ENSG00000170476	0.979288	0.998384	-0.0296785	1.14318	2.34708	0.87154	0.07993	1.22694	0.203548	1.22694	MZB1	FALSE	-0.042817
ENSG00000170633	0.968375	0.998384	-0.00658897	0.166193	7.24981	0.0184279	0.000404785	0.0272153	0.0245096	0.0272153	RNF34	FALSE	-0.00950588
ENSG00000170634	0.991685	0.998384	-0.00346542	0.332512	5.1973	0.0737135	0.00548468	0.105079	0.0583253	0.105079	ACYP2	FALSE	-0.00499954
ENSG00000170689	0.983508	0.998384	-0.0068594	0.331843	8.96776	0.0734287	9.28407e-05	0.110027	0.0189	0.110027	HOXB9	FALSE	-0.00989602
ENSG00000170803	0.970815	0.998384	0.0329147	0.899638	1.04855	0.487005	0.365754	0.364212	0.443595	0.443595	OR2AG1	FALSE	0.0474859
ENSG00000170835	0.980471	0.998384	-0.00724238	0.295868	4.50089	0.0407892	0.0114801	0.0496775	0.0760578	0.0760578	CEL	FALSE	-0.0104486
ENSG00000170899	0.988426	0.998384	-0.00636877	0.439021	5.0346	0.128507	0.00780519	0.184935	0.0620459	0.184935	GSTA4	FALSE	-0.00918819
ENSG00000171448	0.991008	0.998384	0.00172472	0.15303	7.52749	0.00697242	0.000741628	0.00971551	0.0226766	0.0226766	ZBTB26	FALSE	0.00248824
ENSG00000171462	0.968153	0.998384	-0.0164269	0.411448	3.19871	0.00899575	0.04272	-0.0293613	0.126569	0.126569	DLK2	FALSE	-0.0236991
ENSG00000171552	0.972538	0.998384	-0.00557557	0.16196	8.55347	0.0174978	0.000175273	0.0260559	0.0192607	0.0260559	BCL2L1	FALSE	-0.00804385
ENSG00000172269	0.972528	0.998384	0.00506875	0.147186	7.86486	0.00311511	0.000615901	0.00404392	0.0210478	0.0210478	DPAGT1	FALSE	0.00731266
ENSG00000172476	0.983908	0.998384	-0.00746006	0.369854	3.45063	0.00975172	0.0247188	-0.010119	0.112073	0.112073	RAB40A	FALSE	-0.0107626
ENSG00000172613	0.974421	0.998384	-0.00559772	0.17458	6.75733	0.00419432	0.00141818	0.00485763	0.0290598	0.0290598	RAD9A	FALSE	-0.00807581
ENSG00000173013	0.988683	0.998384	-0.00641149	0.452031	2.94039	0.000832904	0.0587641	-0.0575353	0.145568	0.145568	CCDC96	FALSE	-0.00924982
ENSG00000173258	0.991253	0.998384	-0.00428221	0.390614	3.8258	0.101726	0.0221367	0.130443	0.0968692	0.130443	ZNF483	FALSE	-0.00617793
ENSG00000173391	0.969474	0.998384	0.0173268	0.452775	2.69586	0.0292478	0.0382186	0.00550291	0.166786	0.166786	OLR1	FALSE	0.0249973
ENSG00000173611	0.984961	0.998384	0.0039931	0.211844	5.93006	0.00220345	0.00178016	0.00151704	0.0430977	0.0430977	SCAI	FALSE	0.00576082
ENSG00000174004	0.991416	0.998384	0.00502627	0.46718	6.0684	0.145513	0.00207625	0.216181	0.0402436	0.216181	NRROS	FALSE	0.00725137
ENSG00000174227	0.987069	0.998384	0.00279765	0.172612	6.76083	0.000709748	0.000771778	0.000288931	0.0290231	0.0290231	PIGG	FALSE	0.00403616
ENSG00000174842	0.988536	0.998384	-0.00249864	0.173892	6.72697	0.00792494	0.000850222	0.0110341	0.0293882	0.0293882	GLMN	FALSE	-0.00360478
ENSG00000175087	0.971042	0.998384	-0.0124393	0.342663	8.47614	0.0783301	0.000250888	0.117167	0.0193788	0.117167	PDIK1L	FALSE	-0.0179462
ENSG00000175161	0.978978	0.998384	-0.0169878	0.644692	4.69149	0.277181	0.0101765	0.405451	0.070668	0.405451	CADM2	FALSE	-0.0245082
ENSG00000175354	0.983059	0.998384	0.0032192	0.151608	7.56015	0.00098628	0.000488504	0.000985733	0.0224964	0.0224964	PTPN2	FALSE	0.00464432
ENSG00000175455	0.990847	0.998384	-0.00180074	0.15697	7.33689	0.0117315	0.000770035	0.0168256	0.0238695	0.0238695	CCDC14	FALSE	-0.00259792
ENSG00000175643	0.975263	0.998384	0.0110249	0.355551	7.66545	0.0843181	0.000554264	0.125862	0.0219483	0.125862	RMI2	FALSE	0.0159056
ENSG00000175806	0.987835	0.998384	-0.00423679	0.277864	4.65796	0.0151866	0.00562823	0.0171427	0.0715804	0.0715804	MSRA	FALSE	-0.00611239
ENSG00000176354	0.982097	0.998384	-0.081041	3.61143	1.86021	8.69715	1.60079	11.4416	0.270975	11.4416	AC097359.1	FALSE	-0.116917
ENSG00000176396	0.973006	0.998384	0.0057095	0.168726	6.89755	0.0114316	0.000841344	0.0162897	0.0276272	0.0276272	EID2	FALSE	0.00823707
ENSG00000176658	0.990147	0.998384	0.00249002	0.201636	7.26562	0.0271067	0.000799867	0.0398571	0.0243891	0.0398571	MYO1D	FALSE	0.00359233
ENSG00000177169	0.989132	0.998384	-0.0075427	0.553739	6.43485	0.204437	0.00212678	0.3045	0.0334227	0.3045	ULK1	FALSE	-0.0108818
ENSG00000177596	0.983523	0.998384	-0.00971184	0.470263	2.80253	0.0103957	0.0640365	-0.0484902	0.157111	0.157111	AL355390.1	FALSE	-0.0140112
ENSG00000177822	0.98448	0.998384	0.014237	0.731894	1.03454	0.0749683	0.0882326	0.0241185	0.447437	0.447437	AC108142.1	FALSE	0.0205396
ENSG00000178162	0.973708	0.998384	0.0128043	0.3885	5.49872	0.100676	0.00236858	0.148564	0.0518733	0.148564	FAR2P2	FALSE	0.0184727
ENSG00000178222	0.979719	0.998384	-0.0172374	0.678073	1.43449	0.276463	0.10953	0.305017	0.350254	0.350254	RNF212	FALSE	-0.0248683
ENSG00000178460	0.972172	0.998384	0.0272125	0.780077	1.0892	0.315452	0.17588	0.296927	0.43264	0.43264	MCMDC2	FALSE	0.0392593
ENSG00000179021	0.991028	0.998384	0.00197536	0.175676	6.66099	0.00036021	0.000697723	-0.000159359	0.0301642	0.0301642	C3orf38	FALSE	0.00284984
ENSG00000179165	0.975026	0.998384	0.0262821	0.83955	1.46939	0.18527	0.361943	-0.0843831	0.342901	0.342901	PXT1	FALSE	0.0379171
ENSG00000179846	0.989302	0.998384	-0.0087172	0.650136	1.86941	0.0411458	0.153185	-0.0915042	0.269492	0.269492	NKPD1	FALSE	-0.0125763
ENSG00000180198	0.972986	0.998384	0.00538334	0.158973	9.02277	0.0168579	0.000120009	0.0251523	0.0188861	0.0251523	RCC1	FALSE	0.00776651
ENSG00000180385	0.978754	0.998384	-0.00483956	0.181723	6.53322	0.00828846	0.00112612	0.0112949	0.0318972	0.0318972	EMC3-AS1	FALSE	-0.006982
ENSG00000180530	0.970681	0.998384	-0.0103899	0.282685	9.06048	0.0533097	0.000334325	0.0795762	0.0188811	0.0795762	NRIP1	FALSE	-0.0149894
ENSG00000181126	0.979824	0.998384	0.0209562	0.828662	0.628298	0.200087	0.111558	0.188353	0.575123	0.575123	HLA-V	FALSE	0.0302335
ENSG00000181350	0.971332	0.998384	0.0163097	0.453834	2.79641	0.0475827	0.048317	0.0229241	0.157648	0.157648	FAM211A	FALSE	0.02353
ENSG00000181544	0.969799	0.998384	-0.00568481	0.150153	7.78245	0.0042367	0.00114786	0.00519102	0.0213982	0.0213982	FANCB	FALSE	-0.00820145
ENSG00000181619	0.988426	0.998384	-0.00378121	0.26066	5.03635	4.05317e-05	0.00593894	-0.00588529	0.0620049	0.0620049	GPR135	FALSE	-0.00545514
ENSG00000181896	0.986299	0.998384	0.00284533	0.16569	7.06408	0.00338512	0.00139698	0.00367666	0.0260562	0.0260562	ZNF101	FALSE	0.00410495
ENSG00000182109	0.991642	0.998384	-0.00435437	0.415675	3.17687	0.0870423	0.0447326	0.0858214	0.128053	0.128053	RP11-69E11.4	FALSE	-0.00628203
ENSG00000182885	0.974917	0.998384	0.0280485	0.892072	3.25789	0.530791	0.0657845	0.730008	0.122729	0.730008	GPR97	FALSE	0.0404654
ENSG00000182993	0.983619	0.998384	0.00571589	0.278394	4.6887	0.028732	0.00675969	0.036322	0.0707433	0.0707433	C12orf60	FALSE	0.00824629
ENSG00000183617	0.980558	0.998384	-0.00372405	0.152818	7.45538	0.00623359	0.000259256	0.0090842	0.0230941	0.0230941	MRPL54	FALSE	-0.00537267
ENSG00000183648	0.983979	0.998384	0.00285218	0.142035	8.30193	0.0012349	0.000468732	0.00137955	0.0197051	0.0197051	NDUFB1	FALSE	0.00411482
ENSG00000183735	0.975651	0.998384	0.00570775	0.187009	6.36802	0.00536787	0.000427604	0.00760791	0.0345447	0.0345447	TBK1	FALSE	0.00823455
ENSG00000183742	0.991983	0.998384	-0.00287435	0.286062	8.10711	0.0545572	0.0010586	0.0807731	0.0201961	0.0807731	MACC1	FALSE	-0.0041468
ENSG00000183808	0.974598	0.998384	-0.00528445	0.16596	6.97553	0.00636519	0.000670764	0.00886305	0.026872	0.026872	RBM12B	FALSE	-0.00762385
ENSG00000184182	0.972108	0.998384	0.00739702	0.211554	7.9024	0.0298551	0.000617158	0.0441381	0.0208984	0.0441381	UBE2F	FALSE	0.0106716
ENSG00000184304	0.982242	0.998384	0.0210608	0.946185	2.38516	0.596992	0.0993746	0.795892	0.199119	0.795892	PRKD1	FALSE	0.0303843
ENSG00000184343	0.980673	0.998384	0.0181362	0.748631	1.27488	0.121021	0.174376	0.00699098	0.386073	0.386073	SRPK3	FALSE	0.026165
ENSG00000184494	0.973494	0.998384	0.0124908	0.375934	6.78987	0.0942698	0.00156438	0.139762	0.0287198	0.139762	NEU1	FALSE	0.0180204
ENSG00000185221	0.971745	0.998384	-0.022086	0.623558	1.97948	0.0176551	0.1364	-0.110161	0.252425	0.252425	GAPDHP24	FALSE	-0.0318634
ENSG00000185272	0.971644	0.998384	0.0148394	0.417466	5.45862	0.116259	0.00750152	0.166777	0.0527047	0.166777	RBM11	FALSE	0.0214088
ENSG00000185418	0.990324	0.998384	0.00223104	0.183962	6.53628	0.00621831	0.00198956	0.00733541	0.0318523	0.0318523	TARSL2	FALSE	0.00321871
ENSG00000185480	0.976753	0.998384	0.0040823	0.140093	8.50329	0.00192329	0.000290511	0.00258608	0.0193355	0.0193355	PARPBP	FALSE	0.00588951
ENSG00000185670	0.976076	0.998384	0.00778053	0.259453	4.93193	0.0104993	0.0028125	0.0129062	0.0645034	0.0645034	ZBTB3	FALSE	0.0112249
ENSG00000185880	0.973423	0.998384	0.0124161	0.372681	5.43712	0.0926454	0.010912	0.127979	0.0531535	0.127979	TRIM69	FALSE	0.0179127
ENSG00000185905	0.984925	0.998384	0.00808484	0.427873	3.14806	0.122072	0.0456066	0.137469	0.130043	0.137469	C16orf54	FALSE	0.011664
ENSG00000186280	0.979303	0.998384	0.01126	0.434024	2.88079	0.0083607	0.0379456	-0.0254679	0.150431	0.150431	KDM4D	FALSE	0.0162447
ENSG00000186326	0.987308	0.998384	0.00455107	0.286085	4.57859	0.026056	0.00804535	0.0310282	0.0737993	0.0737993	RGS9BP	FALSE	0.0065658
ENSG00000186496	0.991481	0.998384	-0.00338186	0.316728	5.44532	0.0668815	0.00590428	0.0944122	0.052982	0.0944122	ZNF396	FALSE	-0.00487899
ENSG00000186676	0.969169	0.998384	-0.0280704	0.726264	2.79563	0.351903	0.0520806	0.475379	0.157717	0.475379	EEF1GP1	FALSE	-0.0404971
ENSG00000186862	0.96985	0.998384	-0.0132662	0.350987	3.85407	0.00510045	0.0272797	-0.019717	0.0959122	0.0959122	PDZD7	FALSE	-0.0191391
ENSG00000187514	0.975309	0.998384	-0.00782761	0.252906	10.636	0.0426613	1.97572e-05	0.0639415	0.0222362	0.0639415	PTMA	FALSE	-0.0112929
ENSG00000187600	0.988885	0.998384	0.00553192	0.397103	5.8182	0.105138	0.00353083	0.15416	0.0454144	0.15416	TMEM247	FALSE	0.00798087
ENSG00000187866	0.982828	0.998384	-0.00338308	0.157183	7.29202	0.00129383	0.000514194	0.00142083	0.0241921	0.0241921	FAM122A	FALSE	-0.00488075
ENSG00000187904	0.990412	0.998384	-0.00475359	0.395576	3.29655	0.08012	0.0361027	0.0840659	0.120378	0.120378	AC097382.5	FALSE	-0.00685799
ENSG00000188060	0.986129	0.998384	-0.00810803	0.466373	2.59845	0.0125156	0.0412744	-0.0225339	0.176229	0.176229	RAB42	FALSE	-0.0116974
ENSG00000188554	0.97914	0.998384	-0.0105994	0.405371	9.10487	0.109588	0.000135127	0.16419	0.01888	0.16419	NBR1	FALSE	-0.0152917
ENSG00000188681	0.986432	0.998384	0.00393404	0.231328	5.67159	0.00730302	0.00514831	0.00579848	0.0483645	0.0483645	TEKT4P2	FALSE	0.00567562
ENSG00000188921	0.987724	0.998384	-0.00554276	0.360251	3.3118	0.0423821	0.0102982	0.0532596	0.119482	0.119482	PTPLAD2	FALSE	-0.00799652
ENSG00000189319	0.989971	0.998384	0.00187537	0.149189	7.72034	0.00216006	0.00057496	0.00266337	0.0216825	0.0216825	FAM53B	FALSE	0.00270558
ENSG00000196208	0.979891	0.998384	0.0122024	0.484124	3.44623	0.1563	0.0418753	0.1925	0.112289	0.1925	GREB1	FALSE	0.0176043
ENSG00000196510	0.984316	0.998384	-0.00276718	0.140765	8.47505	0.000614414	0.000434326	0.000483466	0.0193806	0.0193806	ANAPC7	FALSE	-0.0039922
ENSG00000196741	0.977646	0.998384	-0.0124731	0.445142	5.34606	0.132153	0.00491748	0.193234	0.0550793	0.193234	CXorf24	FALSE	-0.0179949
ENSG00000196968	0.987465	0.998384	-0.0023476	0.149424	7.67553	0.00494806	0.000429133	0.0069902	0.0218984	0.0218984	FUT11	FALSE	-0.00338687
ENSG00000197099	0.971479	0.998384	-0.0135803	0.379837	3.68949	0.0207718	0.0424968	-0.0114314	0.101779	0.101779	RP11-573D15.8	FALSE	-0.0195922
ENSG00000197111	0.970625	0.998384	-0.0110274	0.299455	10.4068	0.0598228	4.36926e-05	0.0896297	0.021268	0.0896297	PCBP2	FALSE	-0.0159092
ENSG00000197457	0.977467	0.998384	-0.0128025	0.453275	7.84949	0.137027	0.000371047	0.205087	0.0211108	0.205087	STMN3	FALSE	-0.01847
ENSG00000197579	0.974194	0.998384	0.00477995	0.147761	7.80017	0.00955875	0.000513143	0.0138136	0.0213203	0.0213203	TOPORS	FALSE	0.00689601
ENSG00000197859	0.987777	0.998384	-0.0112338	0.7333	1.6989	0.151573	0.239259	-0.011963	0.298469	0.298469	ADAMTSL2	FALSE	-0.0162069
ENSG00000198081	0.976622	0.998384	0.00639506	0.218228	5.80369	0.0110617	0.00191141	0.0146607	0.045712	0.045712	ZBTB14	FALSE	0.00922612
ENSG00000198223	0.977745	0.998384	0.0102268	0.3666	4.53021	0.0308169	0.0592002	-0.0130272	0.0751951	0.0751951	CSF2RA	FALSE	0.0147542
ENSG00000198496	0.983788	0.998384	-0.0139273	0.685378	6.31124	0.313226	0.00197304	0.467769	0.0355477	0.467769	NBR2	FALSE	-0.0200929
ENSG00000198643	0.968597	0.998384	0.0322579	0.819404	1.05682	0.271977	0.230082	0.177363	0.441342	0.441342	FAM3D	FALSE	0.0465383
ENSG00000198793	0.991162	0.998384	-0.00159499	0.143997	7.99108	0.000647862	0.000164275	0.000806247	0.0205708	0.0205708	MTOR	FALSE	-0.00230109
ENSG00000198862	0.969994	0.998384	0.00527653	0.140273	8.45424	0.00257617	0.000261385	0.00358895	0.0194152	0.0194152	LTN1	FALSE	0.00761242
ENSG00000203262	0.976774	0.998384	-0.0165863	0.56971	2.28942	0.0767485	0.114104	0.000881218	0.210466	0.210466	RP5-961K14.2	FALSE	-0.0239289
ENSG00000203711	0.977561	0.998384	0.0102789	0.365441	3.49354	0.0394389	0.0235248	0.0355807	0.110023	0.110023	C6orf99	FALSE	0.0148293
ENSG00000203819	0.979868	0.998384	-0.00650093	0.257628	5.00844	0.0401486	0.00370892	0.0564929	0.0626634	0.0626634	HIST2H2BC	FALSE	-0.00937886
ENSG00000203950	0.969035	0.998384	-0.0179529	0.46248	6.26011	0.142699	0.00199911	0.211888	0.0364864	0.211888	FAM127B	FALSE	-0.0259006
ENSG00000204072	0.983211	0.998384	0.0571885	2.71768	1.22833	4.92493	0.135084	7.25068	0.397233	7.25068	RP4-545K15.3	FALSE	0.0825056
ENSG00000204241	0.989606	0.998384	0.00691512	0.530837	2.03614	0.0618879	0.0376816	0.0551263	0.244106	0.244106	RP11-713P17.3	FALSE	0.00997641
ENSG00000204311	0.987598	0.998384	-0.00659033	0.423975	3.23376	0.0616552	0.0554959	0.0369651	0.124259	0.124259	DFNB59	FALSE	-0.00950784
ENSG00000204386	0.973673	0.998384	0.0124076	0.37597	6.83414	0.0942868	0.00156447	0.139789	0.0282642	0.139789	NEU1	FALSE	0.0179004
ENSG00000204390	0.986409	0.998384	-0.0374452	2.1981	0.861033	3.22157	0.663704	4.16795	0.497973	4.16795	HSPA1L	FALSE	-0.054022
ENSG00000204469	0.990568	0.998384	-0.00309727	0.26201	5.24529	0.0250882	0.0113858	0.0262417	0.0572635	0.0572635	PRRC2A	FALSE	-0.00446842
ENSG00000204564	0.976943	0.998384	-0.00740174	0.256095	5.74996	0.0437414	0.0120017	0.0535831	0.0468027	0.0535831	C6orf136	FALSE	-0.0106785
ENSG00000204677	0.985518	0.998384	-0.00641552	0.353441	3.84707	0.0374135	0.0287729	0.0273268	0.0961475	0.0961475	FAM153C	FALSE	-0.00925565
ENSG00000204793	0.970178	0.998384	0.0869436	2.3256	0.950722	3.60811	0.795649	4.61274	0.471153	4.61274	FOXD4L6	FALSE	0.125433
ENSG00000204946	0.976841	0.998384	0.00476383	0.164105	7.11066	0.0150418	0.00128411	0.0212672	0.0256465	0.0256465	ZNF783	FALSE	0.00687276
ENSG00000205572	0.969327	0.998384	0.00902178	0.234625	5.48066	0.00265376	0.00280199	0.00113795	0.0522469	0.0522469	SERF1B	FALSE	0.0130157
ENSG00000206053	0.983752	0.998384	-0.00289389	0.142102	8.2664	0.0055413	0.000410755	0.007897	0.0197821	0.0197821	HN1L	FALSE	-0.004175
ENSG00000206289	0.988058	0.998384	0.00431762	0.288463	4.80088	0.0554801	0.0094517	0.0737592	0.0677854	0.0737592	RXRB	FALSE	0.00622901
ENSG00000206378	0.981956	0.998384	-0.00668387	0.295521	4.15104	0.0125952	0.00071556	0.018155	0.0866168	0.0866168	SLC44A4	FALSE	-0.00964279
ENSG00000206394	0.968519	0.998384	-0.00548789	0.139055	9.67247	0.00126203	1.02933e-05	0.0018677	0.0193261	0.0193261	CLIC1	FALSE	-0.00791736
ENSG00000206440	0.987691	0.998384	0.00795857	0.515852	6.07023	0.177423	0.000630109	0.265473	0.0402064	0.265473	NFKBIL1	FALSE	0.0114818
ENSG00000206954	0.985492	0.998384	0.0179362	0.986341	1.31936	0.648686	0.327732	0.645136	0.375719	0.645136	RNU6-1201P	FALSE	0.0258764
ENSG00000207181	0.97368	0.998384	-0.0107072	0.324523	4.0477	0.0124846	0.0155731	0.00309649	0.089742	0.089742	SNORA14B	FALSE	-0.0154472
ENSG00000207652	0.975313	0.998384	0.00650905	0.210336	5.97452	0.0150256	0.00206646	0.0204507	0.0421746	0.0421746	MIR621	FALSE	0.00939058
ENSG00000207756	0.985794	0.998384	0.0179013	1.00535	1.81272	0.673924	0.271435	0.73929	0.278772	0.73929	MIR580	FALSE	0.0258261
ENSG00000209702	0.978472	0.998384	-0.0300273	1.11278	1.42636	0.825814	0.26157	0.976699	0.35199	0.976699	SNORD41	FALSE	-0.0433202
ENSG00000212073	0.986862	0.998384	-0.0099002	0.601212	2.27621	0.140551	0.149368	0.0614093	0.212088	0.212088	AC121332.1	FALSE	-0.014283
ENSG00000212643	0.983523	0.998384	-0.032733	1.58496	2.57136	0.396252	2.33313	-1.73929	0.178964	0.178964	ZRSR1	FALSE	-0.0472238
ENSG00000212829	0.976523	0.998384	-0.01018	0.345927	3.78039	0.0183026	0.0212193	0.00618278	0.0984465	0.0984465	RPS26P3	FALSE	-0.0146866
ENSG00000212978	0.974918	0.998384	0.0103697	0.329809	4.00092	0.0192966	0.0175895	0.0113016	0.0911848	0.0911848	AC016747.3	FALSE	0.0149603
ENSG00000213079	0.991784	0.998384	0.00142566	0.138452	8.77922	0.000320212	0.000161069	0.000318233	0.0190079	0.0190079	SCAF8	FALSE	0.0020568
ENSG00000213189	0.974411	0.998384	0.0110677	0.345036	7.55462	0.0794075	0.00138119	0.117669	0.0225265	0.117669	BTF3L4P2	FALSE	0.0159673
ENSG00000213261	0.975856	0.998384	-0.0100166	0.330967	4.0336	0.0129414	0.019365	-3.07401e-06	0.0901745	0.0901745	AC093106.7	FALSE	-0.0144509
ENSG00000213358	0.990199	0.998384	-0.00573391	0.466789	2.7202	0.020388	0.0533726	-0.022807	0.164519	0.164519	AC092933.4	FALSE	-0.00827229
ENSG00000213588	0.97734	0.998384	-0.073278	2.57986	1.13072	4.43891	2.07908	4.5766	0.421741	4.5766	ZBTB9	FALSE	-0.105718
ENSG00000213599	0.991148	0.998384	0.0079746	0.718753	6.65703	0.344425	0.02287	0.493736	0.0302134	0.493736	SLX1A-SULT1A3	FALSE	0.0115049
ENSG00000213613	0.967835	0.998384	-0.0339576	0.842124	2.01782	0.473166	0.202776	0.506396	0.246762	0.506396	RP11-380G5.3	FALSE	-0.0489905
ENSG00000213676	0.986005	0.998384	-0.00465763	0.265529	7.07764	0.0470112	0.0242169	0.0462889	0.0259355	0.0462889	ATF6B	FALSE	-0.00671953
ENSG00000213904	0.987079	0.998384	-0.00982772	0.606849	4.72416	0.245543	0.0357803	0.332486	0.0697923	0.332486	LIPE-AS1	FALSE	-0.0141784
ENSG00000213928	0.985733	0.998384	-0.00681783	0.381266	5.88414	0.0969245	0.00491528	0.140448	0.0440516	0.140448	IRF9	FALSE	-0.00983604
ENSG00000214135	0.990694	0.998384	0.00184904	0.158526	7.23627	0.000855834	0.000516437	0.000765605	0.0246142	0.0246142	AC024560.3	FALSE	0.00266759
ENSG00000214456	0.980141	0.998384	-0.00968112	0.38892	3.56846	0.0821427	0.0445875	0.0785797	0.106671	0.106671	PLIN5	FALSE	-0.0139669
ENSG00000214514	0.981752	0.998384	0.019884	0.869353	1.36716	0.503982	0.253862	0.501914	0.364915	0.501914	KRT42P	FALSE	0.0286866
ENSG00000214827	0.990781	0.998384	-0.00268789	0.232631	5.73575	0.00382119	0.00702967	-0.0013015	0.0470877	0.0470877	MTCP1	FALSE	-0.00387781
ENSG00000214855	0.977376	0.998384	-0.00873996	0.308191	4.62563	0.00924741	0.0225076	-0.00867464	0.0724739	0.0724739	APOC1P1	FALSE	-0.0126091
ENSG00000215608	0.971037	0.998384	-0.0155868	0.429293	3.04106	0.0953479	0.0465153	0.0963851	0.137777	0.137777	AL356585.2	FALSE	-0.022487
ENSG00000215946	0.969883	0.998384	-0.0189156	0.501015	2.63712	0.097737	0.0786074	0.0678192	0.172408	0.172408	MIR941-1	FALSE	-0.0272894
ENSG00000217120	0.970634	0.998384	-0.0173387	0.470991	2.795	0.102057	0.0640599	0.0888752	0.157772	0.157772	RP1-76C18.1	FALSE	-0.0250145
ENSG00000219712	0.984225	0.998384	-0.0216545	1.09518	1.34943	0.799773	0.348649	0.850776	0.368884	0.850776	RP11-532F6.2	FALSE	-0.0312409
ENSG00000220908	0.982742	0.998384	0.0121225	0.560426	2.32638	0.179433	0.108076	0.161	0.206001	0.206001	RP11-127B16.1	FALSE	0.0174891
ENSG00000221164	0.977652	0.998384	-0.00857323	0.306053	4.41714	0.036074	0.0150725	0.0390018	0.0785959	0.0785959	SNORA11	FALSE	-0.0123686
ENSG00000221316	0.969997	0.998384	-0.0385647	1.02533	1.16731	0.701368	0.263643	0.787664	0.412373	0.787664	AL445204.1	FALSE	-0.055637
ENSG00000221374	0.985885	0.998384	-0.0125857	0.711415	2.01109	0.184851	0.258366	0.0188308	0.247746	0.247746	AC007242.1	FALSE	-0.0181574
ENSG00000221740	0.975317	0.998384	-0.0119966	0.387728	4.04767	0.10027	0.0189132	0.13142	0.0897431	0.13142	SNORD93	FALSE	-0.0173074
ENSG00000222033	0.984251	0.998384	0.0071293	0.36116	3.73885	0.00882082	0.0304984	-0.0172926	0.0999383	0.0999383	LINC01124	FALSE	0.0102854
ENSG00000223198	0.977895	0.998384	-0.015526	0.560344	2.82691	0.209404	0.07381	0.240175	0.154993	0.240175	RNU2-22P	FALSE	-0.0223992
ENSG00000223511	0.979895	0.998384	0.0215554	0.855361	1.24177	0.459126	0.337668	0.350788	0.393975	0.393975	RP13-297E16.4	FALSE	0.0310978
ENSG00000223957	0.973494	0.998384	0.0124908	0.375934	6.78987	0.0942698	0.00156438	0.139762	0.0287198	0.139762	NEU1	FALSE	0.0180204
ENSG00000224083	0.988573	0.998384	0.00699973	0.488738	2.66043	0.123746	0.0687133	0.116882	0.170152	0.170152	RP11-39K24.4	FALSE	0.0100985
ENSG00000224324	0.97806	0.998384	0.0165485	0.601735	2.28942	0.066104	0.15162	-0.0526006	0.210465	0.210465	THAP5P1	FALSE	0.0238744
ENSG00000224552	0.99163	0.998384	-0.00383042	0.365135	4.05875	0.0852982	0.0439194	0.0840206	0.0894044	0.0894044	ABHD16A	FALSE	-0.00552614
ENSG00000224884	0.983792	0.998384	0.0157354	0.774547	2.4837	0.400031	0.0997055	0.500217	0.18815	0.500217	AC034187.2	FALSE	0.0227014
ENSG00000225016	0.990303	0.998384	0.00413357	0.340109	3.85243	0.0148775	0.019707	0.00260072	0.0959673	0.0959673	LINC00328-2P	FALSE	0.00596348
ENSG00000225353	0.97125	0.998384	-0.0208474	0.578448	2.5994	0.112853	0.158468	0.010594	0.176134	0.176134	RP11-292F9.1	FALSE	-0.0300765
ENSG00000225630	0.985804	0.998384	-0.0116954	0.657324	4.54563	0.288096	0.0157607	0.416315	0.0747465	0.416315	MTND2P28	FALSE	-0.0168729
ENSG00000225684	0.986215	0.998384	-0.0119205	0.689924	3.45524	0.146583	0.364148	-0.144345	0.111847	0.111847	FAM225B	FALSE	-0.0171976
ENSG00000225693	0.97225	0.998384	-0.0124639	0.358299	3.84473	0.002834	0.0321514	-0.027978	0.0962266	0.0962266	RP11-54K16.2	FALSE	-0.0179816
ENSG00000225750	0.979428	0.998384	0.0196592	0.762413	1.90841	0.387644	0.200578	0.380695	0.263304	0.380695	RP11-242O24.3	FALSE	0.0283622
ENSG00000225822	0.982335	0.998384	-0.0119609	0.540192	2.23	0.0472402	0.0739377	-0.00314887	0.217869	0.217869	UBXN7-AS1	FALSE	-0.0172559
ENSG00000226994	0.98564	0.998384	-0.0112487	0.624958	2.00879	0.0887104	0.14249	-0.00948757	0.248083	0.248083	AC012593.1	FALSE	-0.0162284
ENSG00000227129	0.979316	0.998384	0.00990904	0.382203	6.76016	0.0974186	0.00170515	0.144374	0.0290301	0.144374	NEU1	FALSE	0.0142957
ENSG00000227565	0.987691	0.998384	0.00795857	0.515852	6.07023	0.177423	0.000630109	0.265473	0.0402064	0.265473	NFKBIL1	FALSE	0.0114818
ENSG00000227739	0.990101	0.998384	-0.00206842	0.166713	11.4872	0.00973778	3.83878e-05	0.0145661	0.0277549	0.0277549	TUBB	FALSE	-0.0029841
ENSG00000227839	0.988875	0.998384	0.00404725	0.290264	4.60067	0.0151675	0.0110799	0.0116632	0.0731735	0.0731735	AL645730.2	FALSE	0.00583894
ENSG00000227962	0.975395	0.998384	0.0153169	0.496606	2.69191	0.0822013	0.07946	0.0437246	0.167158	0.167158	RP11-382D8.3	FALSE	0.0220977
ENSG00000228146	0.987937	0.998384	0.0112336	0.74302	1.23084	0.107618	0.155459	0.00590448	0.396621	0.396621	CASP16	FALSE	0.0162067
ENSG00000228157	0.979813	0.998384	-0.0172737	0.682671	2.568	0.310792	0.0735711	0.392468	0.179306	0.392468	AC007952.5	FALSE	-0.0249208
ENSG00000228172	0.974934	0.998384	0.015804	0.502975	2.45934	0.00410043	0.0621877	-0.0561619	0.190796	0.190796	RP1-317E23.3	FALSE	0.0228003
ENSG00000228252	0.986579	0.998384	-0.0135611	0.806198	3.58901	0.433365	0.0279211	0.622034	0.105799	0.622034	COL6A4P2	FALSE	-0.0195645
ENSG00000228274	0.984633	0.998384	0.00483899	0.251236	5.22798	0.0347353	0.00547498	0.0466162	0.0576447	0.0576447	RP3-508I15.9	FALSE	0.00698118
ENSG00000228691	0.979316	0.998384	0.00990904	0.382203	6.76016	0.0974186	0.00170515	0.144374	0.0290301	0.144374	NEU1	FALSE	0.0142957
ENSG00000228801	0.977993	0.998384	-0.00745328	0.270192	4.91412	0.0119221	0.00806456	0.00979078	0.0649393	0.0649393	RP11-110G21.1	FALSE	-0.0107528
ENSG00000229097	0.989985	0.998384	-0.0082115	0.654193	1.93486	0.0290427	0.168772	-0.125242	0.259196	0.259196	CALM2P2	FALSE	-0.0118467
ENSG00000229261	0.988275	0.998384	-0.0263531	1.79322	0.574779	2.14398	0.106996	3.10863	0.594527	3.10863	RP11-227H15.4	FALSE	-0.0380194
ENSG00000229473	0.986091	0.998384	-0.00677818	0.388815	3.40164	0.0513302	0.0366328	0.0403395	0.114545	0.114545	RGS17P1	FALSE	-0.00977885
ENSG00000229677	0.988171	0.998384	0.00549089	0.370367	3.49687	0.0547612	0.0273042	0.0548225	0.109868	0.109868	RP11-383F6.1	FALSE	0.00792168
ENSG00000230043	0.980262	0.998384	0.0097416	0.393758	3.50739	0.0310235	0.0456634	0.000824406	0.109382	0.109382	TMSB4XP6	FALSE	0.0140542
ENSG00000230082	0.974393	0.998384	0.0251852	0.784614	3.49249	0.410625	0.0410957	0.574524	0.110071	0.574524	PRRT3-AS1	FALSE	0.0363345
ENSG00000230325	0.983498	0.998384	-0.0352424	1.7039	2.09574	1.93594	0.184659	2.71862	0.235683	2.71862	RP11-385F5.4	FALSE	-0.050844
ENSG00000230365	0.989955	0.998384	0.025399	2.01749	0.733375	2.71372	0.048932	4.02132	0.538881	4.02132	RP11-23D5.1	FALSE	0.036643
ENSG00000230397	0.986251	0.998384	0.00787286	0.45687	3.72492	0.139174	0.0321874	0.176542	0.10045	0.176542	SPTLC1P1	FALSE	0.0113581
ENSG00000230524	0.99151	0.998384	0.00737146	0.692787	4.07313	0.319987	0.0155141	0.46444	0.0889666	0.46444	COL6A4P1	FALSE	0.0106348
ENSG00000230590	0.991608	0.998384	0.00241347	0.22947	5.61901	0.00201835	0.00323665	-0.000212035	0.0494199	0.0494199	FTX	FALSE	0.0034819
ENSG00000230624	0.984879	0.998384	-0.00298635	0.157573	7.41186	0.00214242	0.00146351	0.00174566	0.0233657	0.0233657	DDX39B	FALSE	-0.00430839
ENSG00000230761	0.989636	0.998384	-0.0082386	0.634224	2.35012	0.0454606	0.19905	-0.130893	0.20319	0.20319	RP11-342C24.8	FALSE	-0.0118858
ENSG00000230896	0.986164	0.998384	-0.00564719	0.325634	4.02495	0.00967024	0.0155968	-0.00110736	0.0904408	0.0904408	RP11-767N6.7	FALSE	-0.00814717
ENSG00000231170	0.972314	0.998384	0.0132331	0.381294	3.87124	0.0961849	0.0500455	0.0941443	0.0953398	0.0953398	AC002451.3	FALSE	0.0190913
ENSG00000231177	0.97448	0.998384	0.0141374	0.441924	4.3051	0.130264	0.00941262	0.185884	0.0820044	0.185884	LINC00852	FALSE	0.020396
ENSG00000231241	0.970238	0.998384	0.022366	0.599459	2.24132	0.224975	0.142915	0.194297	0.216436	0.216436	RPS3AP3	FALSE	0.0322673
ENSG00000231543	0.974472	0.998384	0.0198967	0.621772	2.04721	0.257865	0.130495	0.256105	0.242517	0.256105	C2	FALSE	0.0287048
ENSG00000231587	0.986388	0.998384	0.00735379	0.431044	2.80975	0.00506524	0.0293183	-0.0217475	0.15648	0.15648	SNORD62B	FALSE	0.0106093
ENSG00000232079	0.98125	0.998384	-0.0156436	0.665641	1.515	0.105645	0.109539	0.0488059	0.333538	0.333538	AL035610.1	FALSE	-0.0225689
ENSG00000232112	0.973732	0.998384	-0.00612743	0.186083	8.84401	0.023097	0.000155393	0.0344713	0.0189603	0.0344713	TMA7	FALSE	-0.00884001
ENSG00000232433	0.968429	0.998384	-0.0291825	0.737339	2.5356	0.362729	0.1296	0.414068	0.182648	0.414068	RP11-341A11.2	FALSE	-0.0421014
ENSG00000232520	0.989978	0.998384	-0.00584251	0.465149	2.7081	0.0929941	0.0507223	0.0887517	0.165641	0.165641	AC012507.3	FALSE	-0.00842896
ENSG00000232554	0.990898	0.998384	0.00925624	0.811396	1.05474	0.202529	0.216456	0.0872947	0.441907	0.441907	RSU1P2	FALSE	0.0133539
ENSG00000232642	0.970988	0.998384	-0.0211074	0.580356	2.08082	0.0130016	0.0990517	-0.0797721	0.237762	0.237762	AC008073.7	FALSE	-0.0304516
ENSG00000232774	0.979	0.998384	-0.00656412	0.249369	5.2441	0.0230673	0.00489511	0.0296843	0.0572896	0.0572896	RP11-47I22.3	FALSE	-0.00947003
ENSG00000232832	0.984076	0.998384	-0.013165	0.65961	1.89199	0.076824	0.169196	-0.0540467	0.265889	0.265889	LMLN-AS1	FALSE	-0.018993
ENSG00000232850	0.970766	0.998384	-0.0145135	0.39603	4.2927	0.10463	0.0128091	0.144031	0.0823771	0.144031	AL590708.2	FALSE	-0.0209386
ENSG00000232907	0.970654	0.998384	0.0150994	0.410446	3.22454	0.0487094	0.0436105	0.0293396	0.124856	0.124856	RP5-977B1.7	FALSE	0.0217838
ENSG00000233125	0.969858	0.998384	0.0223941	0.592645	2.08935	0.234319	0.101685	0.249543	0.23657	0.249543	ACTBP12	FALSE	0.0323079
ENSG00000233207	0.978967	0.998384	0.00719439	0.272885	4.84541	0.0122036	0.00781566	0.0104639	0.0666505	0.0666505	RP11-216M21.7	FALSE	0.0103793
ENSG00000233246	0.987359	0.998384	0.00560917	0.354042	3.69532	0.031799	0.0237881	0.0238947	0.101558	0.101558	RP11-415J8.5	FALSE	0.00809233
ENSG00000233424	0.98383	0.998384	0.017666	0.871648	1.08914	0.487487	0.327114	0.403961	0.432656	0.432656	RP11-175I6.5	FALSE	0.0254866
ENSG00000233705	0.978332	0.998384	-0.0610034	2.24607	0.985938	3.36445	0.0428332	5.00199	0.461034	5.00199	SLC26A4-AS1	FALSE	-0.0880093
ENSG00000233718	0.990611	0.998384	0.0055677	0.473142	2.4714	0.0663848	0.034383	0.0651787	0.18948	0.18948	MYCNOS	FALSE	0.00803249
ENSG00000233799	0.979017	0.998384	0.0221242	0.841192	3.25012	0.471899	0.0472887	0.660316	0.123216	0.660316	AC139887.4	FALSE	0.0319185
ENSG00000233866	0.987021	0.998384	0.0152234	0.935851	2.73584	0.583955	0.0364473	0.83937	0.163081	0.83937	LA16c-4G1.3	FALSE	0.0219628
ENSG00000233985	0.981877	0.998384	0.041788	1.83962	0.607491	2.25671	0.0487388	3.33546	0.582589	3.33546	RP11-297H3.3	FALSE	0.0602874
ENSG00000234343	0.973494	0.998384	0.0124908	0.375934	6.78987	0.0942698	0.00156438	0.139762	0.0287198	0.139762	NEU1	FALSE	0.0180204
ENSG00000234416	0.990726	0.998384	0.02665	2.29271	0.927986	3.50457	0.422294	4.83421	0.477808	4.83421	SNX18P4	FALSE	0.0384478
ENSG00000234432	0.988921	0.998384	-0.00793617	0.571552	2.21904	0.056481	0.107405	-0.0227154	0.219266	0.219266	RP11-1275H24.1	FALSE	-0.0114495
ENSG00000234507	0.979299	0.998384	0.00570178	0.219742	6.27977	0.032202	0.00341344	0.0448733	0.0361217	0.0448733	BRD2	FALSE	0.00822593
ENSG00000234520	0.978412	0.998384	-0.00920468	0.340164	4.04884	0.0592285	0.0260046	0.0627959	0.0897073	0.0897073	AC018464.3	FALSE	-0.0132795
ENSG00000234530	0.987691	0.998384	0.00795857	0.515852	6.07023	0.177423	0.000630109	0.265473	0.0402064	0.265473	NFKBIL1	FALSE	0.0114818
ENSG00000234828	0.973901	0.998384	0.0156387	0.478012	2.55916	0.0024909	0.0482847	-0.0446706	0.180211	0.180211	RP11-526A4.1	FALSE	0.0225619
ENSG00000235284	0.986388	0.998384	0.00735379	0.431044	2.80975	0.00506524	0.0293183	-0.0217475	0.15648	0.15648	SNORD62A	FALSE	0.0106093
ENSG00000235300	0.968589	0.998384	0.0237524	0.603197	2.05779	0.0912206	0.122839	0.0137102	0.241008	0.241008	AC090627.1	FALSE	0.0342675
ENSG00000235774	0.968157	0.998384	-0.0275523	0.690187	3.76739	0.317825	0.0217102	0.454648	0.0989082	0.454648	AC023347.1	FALSE	-0.0397496
ENSG00000236196	0.987691	0.998384	0.00795857	0.515852	6.07023	0.177423	0.000630109	0.265473	0.0402064	0.265473	NFKBIL1	FALSE	0.0114818
ENSG00000236346	0.987691	0.998384	0.00795857	0.515852	6.07023	0.177423	0.000630109	0.265473	0.0402064	0.265473	NFKBIL1	FALSE	0.0114818
ENSG00000236653	0.974242	0.998384	0.0156048	0.483298	2.3749	0.0779636	0.0332764	0.0835472	0.200301	0.200301	AC005235.1	FALSE	0.022513
ENSG00000236826	0.988404	0.998384	-0.00244079	0.167933	6.90289	0.000163667	0.000626848	-0.000384326	0.0275745	0.0275745	LSM2	FALSE	-0.00352132
ENSG00000237172	0.984659	0.998384	-0.00503844	0.262037	5.32532	0.0457841	0.0048405	0.0638229	0.0555241	0.0638229	B3GNT9	FALSE	-0.00726894
ENSG00000237232	0.982389	0.998384	0.0146299	0.662772	1.3545	0.0276365	0.0715227	-0.030175	0.367745	0.367745	ZNF295-AS1	FALSE	0.0211065
ENSG00000237737	0.987779	0.998384	0.00876758	0.572408	1.72133	0.00712115	0.0331792	-0.0225359	0.294472	0.294472	DCTN1-AS1	FALSE	0.0126489
ENSG00000239043	0.978796	0.998384	-0.0189626	0.713454	1.71992	0.184104	0.214296	0.0616806	0.29472	0.29472	SNORD127	FALSE	-0.0273573
ENSG00000239127	0.97252	0.998384	-0.0116657	0.338642	3.90819	0.0697239	0.0205514	0.0839663	0.0941272	0.0941272	SNORD125	FALSE	-0.01683
ENSG00000239305	0.973619	0.998384	0.0101158	0.305891	6.53138	0.0624136	0.00240326	0.091166	0.0319242	0.091166	RNF103	FALSE	0.0145941
ENSG00000239642	0.988507	0.998384	0.010824	0.751388	0.976661	0.0181137	0.100907	-0.0737951	0.463677	0.463677	AC034228.7	FALSE	0.0156157
ENSG00000239969	0.991473	0.998384	0.00285671	0.267314	5.37354	0.0476407	0.00401196	0.067445	0.0544937	0.067445	RP11-163E9.2	FALSE	0.00412136
ENSG00000240280	0.973596	0.998384	0.00740275	0.223655	5.74476	0.00986042	0.00311424	0.011649	0.0469072	0.0469072	TCAM1P	FALSE	0.0106799
ENSG00000240291	0.983744	0.998384	-0.00502384	0.246571	5.26967	0.00369319	0.0040677	0.00145945	0.0567295	0.0567295	RP11-499P20.2	FALSE	-0.00724787
ENSG00000240455	0.969997	0.998384	-0.0385647	1.02533	1.16731	0.701368	0.385421	0.665887	0.412373	0.665887	RN7SL671P	FALSE	-0.055637
ENSG00000240497	0.983002	0.998384	-0.0133002	0.624249	2.04627	0.00668677	0.147035	-0.137093	0.242652	0.242652	RP11-185E8.1	FALSE	-0.0191882
ENSG00000240771	0.9848	0.998384	0.00384549	0.201846	6.141	0.00595125	0.0019581	0.00696138	0.0387836	0.0387836	ARHGEF25	FALSE	0.00554786
ENSG00000240859	0.990857	0.998384	-0.00905164	0.789914	0.677863	0.137575	0.0662367	0.140085	0.557727	0.557727	AC093627.10	FALSE	-0.0130588
ENSG00000242299	0.980396	0.998384	0.0125544	0.510924	2.49063	0.106774	0.07364	0.0864416	0.187404	0.187404	RP11-234A1.1	FALSE	0.0181122
ENSG00000242339	0.987572	0.998384	-0.0106464	0.683478	1.91389	0.207311	0.204696	0.106214	0.262447	0.262447	RP11-735B13.2	FALSE	-0.0153595
ENSG00000242737	0.977027	0.998384	-0.0135981	0.472223	2.77121	0.0168697	0.0631121	-0.0379	0.159882	0.159882	RP11-562A8.1	FALSE	-0.0196179
ENSG00000242960	0.974929	0.998384	-0.0218437	0.695072	1.8967	0.322242	0.165932	0.317193	0.265146	0.317193	FTH1P23	FALSE	-0.0315138
ENSG00000243554	0.969453	0.998384	-0.0115118	0.300616	4.37347	0.00804645	0.0104354	0.001568	0.0799347	0.0799347	AC004967.7	FALSE	-0.0166079
ENSG00000243770	0.982506	0.998384	0.0129924	0.59251	2.26476	0.234102	0.125237	0.225831	0.213504	0.225831	RN7SL65P	FALSE	0.018744
ENSG00000243797	0.973153	0.998384	-0.038674	1.14917	2.83164	0.880892	0.0949559	1.22563	0.154586	1.22563	CTB-111H14.1	FALSE	-0.0557947
ENSG00000243813	0.976969	0.998384	-0.0181997	0.630424	2.04057	0.133391	0.153966	0.0459546	0.243469	0.243469	RP11-678L1.1	FALSE	-0.0262566
ENSG00000243951	0.97416	0.998384	-0.0280054	0.864587	2.01842	0.498602	0.134606	0.612904	0.246675	0.612904	RN7SL308P	FALSE	-0.0404033
ENSG00000244119	0.991132	0.998384	-0.00875651	0.787833	1.52741	0.413813	0.249405	0.371277	0.331038	0.371277	PDCL3P4	FALSE	-0.012633
ENSG00000244491	0.971371	0.998384	0.0306946	0.855283	2.68145	0.487986	0.0844695	0.647039	0.168146	0.647039	RP3-508I15.18	FALSE	0.0442829
ENSG00000244681	0.97102	0.998384	-0.0193001	0.531256	2.96859	0.188279	0.087177	0.195056	0.143334	0.195056	MTHFD2P1	FALSE	-0.0278441
ENSG00000244682	0.983471	0.998384	0.00845375	0.408041	5.73225	0.111022	0.00363276	0.162865	0.0471575	0.162865	FCGR2C	FALSE	0.0121962
ENSG00000246100	0.974046	0.998384	0.0180933	0.556131	2.05318	0.0259951	0.0676172	-0.0287883	0.241665	0.241665	LINC00900	FALSE	0.0261031
ENSG00000246323	0.990825	0.998384	0.00579702	0.504095	2.56923	0.0661697	0.0749306	0.024307	0.179181	0.179181	RP11-325L7.1	FALSE	0.00836333
ENSG00000246851	0.979954	0.998384	0.0125442	0.499246	3.15591	0.166217	0.0541694	0.195077	0.129497	0.195077	RP11-544A12.8	FALSE	0.0180975
ENSG00000247950	0.991591	0.998384	-0.0033025	0.313355	4.18332	0.0400405	0.012541	0.0475143	0.0856504	0.0856504	SEC24B-AS1	FALSE	-0.00476451
ENSG00000248874	0.974344	0.998384	-0.009742	0.302921	4.75079	0.0239444	0.0226733	0.0131958	0.069088	0.069088	C5orf17	FALSE	-0.0140547
ENSG00000249069	0.970914	0.998384	0.0158579	0.434916	7.67763	0.126185	0.00115958	0.187993	0.0218881	0.187993	LINC01033	FALSE	0.0228781
ENSG00000249267	0.980414	0.998384	0.00722115	0.294145	4.51195	0.00815491	0.0107902	0.00141604	0.0757309	0.0757309	LINC00939	FALSE	0.0104179
ENSG00000249768	0.972576	0.998384	0.0591654	1.72106	0.523467	1.97587	0.221275	2.74077	0.613755	2.74077	HSPE1P10	FALSE	0.0853576
ENSG00000250189	0.977387	0.998384	0.0142073	0.501235	2.62683	0.00885699	0.0778206	-0.064636	0.173416	0.173416	RP11-362F19.2	FALSE	0.0204967
ENSG00000250312	0.97673	0.998384	-0.00516183	0.176968	6.79319	0.00284982	0.00263242	0.00162899	0.0286853	0.0286853	ZNF718	FALSE	-0.00744695
ENSG00000250331	0.970396	0.998384	0.0276564	0.745229	1.95461	0.370499	0.253734	0.301633	0.256175	0.301633	RP11-1E3.1	FALSE	0.0398997
ENSG00000250390	0.98829	0.998384	-0.0265248	1.8072	0.584669	2.17756	0.301044	2.96494	0.590892	2.96494	RP11-338H14.1	FALSE	-0.0382672
ENSG00000250423	0.982417	0.998384	0.0130953	0.594188	2.09564	0.0455828	0.117362	-0.0490732	0.235697	0.235697	KIAA1210	FALSE	0.0188926
ENSG00000250501	0.989226	0.998384	-0.00366027	0.271063	7.71033	0.0489878	0.000505591	0.0729694	0.0217299	0.0729694	RP11-98O2.1	FALSE	-0.00528065
ENSG00000250896	0.978512	0.998384	-0.0134464	0.499228	2.7303	0.0689274	0.0856398	0.0176608	0.163589	0.163589	RNPS1P1	FALSE	-0.019399
ENSG00000251192	0.989135	0.998384	0.00745447	0.547415	5.11725	0.199794	0.00848713	0.291176	0.0601315	0.291176	ZNF674	FALSE	0.0107545
ENSG00000251513	0.980948	0.998384	0.00906673	0.379679	3.51794	0.0961315	0.0282535	0.115903	0.1089	0.115903	RP11-155G15.2	FALSE	0.0130805
ENSG00000251580	0.99067	0.998384	-0.00350135	0.299423	4.39969	0.0392434	0.0105213	0.0483377	0.0791327	0.0791327	RP11-539L10.3	FALSE	-0.00505138
ENSG00000251992	0.973841	0.998384	0.0211861	0.646088	5.32751	0.278436	0.00498504	0.412445	0.0554772	0.412445	SCARNA17	FALSE	0.0305651
ENSG00000252213	0.985568	0.998384	-0.00486431	0.268905	6.48844	0.0482144	0.00146014	0.0708497	0.032572	0.0708497	SNORA74	FALSE	-0.00701772
ENSG00000252310	0.975138	0.998384	0.0191224	0.613578	2.17394	0.2385	0.15136	0.206207	0.225118	0.225118	RNY5	FALSE	0.0275878
ENSG00000252391	0.984065	0.998384	-0.00920234	0.460748	2.82571	0.0126134	0.0571921	-0.0383143	0.155097	0.155097	RNU6-638P	FALSE	-0.0132762
ENSG00000253182	0.977384	0.998384	-0.0432707	1.52639	2.25327	1.55387	0.179604	2.15027	0.214937	2.15027	RP11-486M23.2	FALSE	-0.0624265
ENSG00000253846	0.983111	0.998384	0.0130135	0.614752	2.26558	0.0377764	0.164518	-0.107938	0.213402	0.213402	PCDHGA10	FALSE	0.0187746
ENSG00000254087	0.984144	0.998384	-0.00276145	0.138946	8.76776	0.000508838	0.000288469	0.000470975	0.0190175	0.0190175	LYN	FALSE	-0.00398393
ENSG00000254094	0.968599	0.998384	0.0225725	0.573411	3.11222	0.21937	0.0516277	0.277173	0.132573	0.277173	AC078852.1	FALSE	0.0325653
ENSG00000254579	0.991222	0.998384	0.00583931	0.530763	2.44083	0.175723	0.0888736	0.174694	0.192835	0.192835	RP11-407P18.1	FALSE	0.00842435
ENSG00000254726	0.981703	0.998384	-0.00904484	0.394377	7.0127	0.103716	0.00341895	0.152114	0.0265239	0.152114	MEX3A	FALSE	-0.0130489
ENSG00000254875	0.984397	0.998384	0.00757348	0.38725	5.40604	0.0999944	0.0721003	0.0778626	0.0538062	0.0778626	EGFL8	FALSE	0.0109262
ENSG00000254962	0.982579	0.998384	0.0159261	0.729359	2.72628	0.354728	0.0875228	0.444442	0.163958	0.444442	OR4A14P	FALSE	0.0229765
ENSG00000255153	0.985276	0.998384	-0.0125009	0.677385	1.89166	0.065992	0.192909	-0.0939996	0.265942	0.265942	TOLLIP-AS1	FALSE	-0.018035
ENSG00000255337	0.986187	0.998384	0.0261553	1.51069	1.49896	1.52169	0.266637	2.01555	0.336799	2.01555	RP11-315O6.1	FALSE	0.0377342
ENSG00000256092	0.97526	0.998384	0.00962458	0.310356	4.79184	0.0642449	0.00995829	0.0863627	0.0680184	0.0863627	hsa-mir-8072	FALSE	0.0138853
ENSG00000256323	0.974078	0.998384	-0.0181643	0.558996	2.34431	0.196227	0.108602	0.185574	0.203875	0.203875	AL049542.1	FALSE	-0.0262056
ENSG00000256533	0.970381	0.998384	0.0186163	0.501372	2.56138	0.0355268	0.0713898	-0.018273	0.179984	0.179984	RP11-212D19.5	FALSE	0.0268576
ENSG00000256566	0.979112	0.998384	-0.00973527	0.371836	4.05006	0.0366916	0.0485918	0.0063981	0.08967	0.08967	RP4-734P14.4	FALSE	-0.014045
ENSG00000257027	0.991853	0.998384	0.00366664	0.3591	6.0132	0.085973	0.00220254	0.12675	0.0413748	0.12675	RP11-705C15.3	FALSE	0.00528984
ENSG00000257398	0.980194	0.998384	-0.013747	0.553739	2.39861	0.151775	0.109047	0.11852	0.197579	0.197579	RP11-554D14.6	FALSE	-0.0198327
ENSG00000257808	0.96789	0.998384	0.0617927	1.53506	1.51678	1.57221	0.359603	1.9968	0.333178	1.9968	RP11-1136G11.8	FALSE	0.0891481
ENSG00000257809	0.977841	0.998384	-0.0218245	0.785723	2.40273	0.411733	0.104876	0.512486	0.197111	0.512486	RP11-603J24.14	FALSE	-0.0314861
ENSG00000258064	0.990322	0.998384	0.0249292	2.05519	1.28682	2.81609	1.08383	3.13999	0.383265	3.13999	RP11-293I14.2	FALSE	0.0359652
ENSG00000258365	0.990523	0.998384	-0.00466481	0.39273	3.43109	0.0364086	0.0411955	0.0134064	0.113042	0.113042	RP11-1105G2.3	FALSE	-0.0067299
ENSG00000258500	0.978652	0.998384	-0.0180251	0.673594	1.8889	0.0304083	0.18735	-0.1419	0.26638	0.26638	CTD-2062F14.2	FALSE	-0.0260047
ENSG00000258674	0.970738	0.998384	-0.0107445	0.29291	4.48181	0.0434575	0.0091698	0.0559588	0.0766262	0.0766262	CTC-260F20.3	FALSE	-0.0155011
ENSG00000258754	0.986096	0.998384	-0.00774548	0.444453	2.49128	0.00487036	0.010204	-0.00292843	0.187335	0.187335	CTD-3049M7.1	FALSE	-0.0111744
ENSG00000258768	0.982915	0.998384	0.0112646	0.52603	3.7095	0.184514	0.0246682	0.252039	0.101023	0.252039	CTD-2292M16.8	FALSE	0.0162513
ENSG00000258890	0.986015	0.998384	0.00322862	0.184187	6.55522	0.0217064	0.00234682	0.0302076	0.0315781	0.0315781	CEP95	FALSE	0.00465791
ENSG00000258929	0.973405	0.998384	0.0235886	0.707548	1.17416	0.0173385	0.0899793	-0.0642497	0.410644	0.410644	RP11-58E21.3	FALSE	0.0340312
ENSG00000258946	0.989462	0.998384	-0.00521137	0.394557	3.05204	0.00161354	0.0187171	-0.0163104	0.136958	0.136958	RP11-58E21.4	FALSE	-0.00751842
ENSG00000258977	0.990033	0.998384	-0.00981806	0.785965	1.65903	0.0765397	0.312019	-0.197258	0.305722	0.305722	RP11-799P8.1	FALSE	-0.0141645
ENSG00000259318	0.970412	0.998384	-0.0354259	0.955095	2.5838	0.608556	0.0865632	0.825643	0.177702	0.825643	RP11-454L9.2	FALSE	-0.0511087
ENSG00000259469	0.968733	0.998384	-0.0155633	0.397047	3.24717	0.0386025	0.0342435	0.0235392	0.123403	0.123403	RP11-227D13.4	FALSE	-0.0224531
ENSG00000259682	0.978665	0.998384	0.0210651	0.787687	2.48699	0.413782	0.0771946	0.543257	0.187796	0.543257	RP11-702L15.4	FALSE	0.0303906
ENSG00000259685	0.991891	0.998384	-0.00451988	0.444743	2.89943	0.0829518	0.0489059	0.0755116	0.14889	0.14889	CTD-2315E11.1	FALSE	-0.0065208
ENSG00000259747	0.969	0.998384	0.0287356	0.73942	1.90247	0.223772	0.282506	0.052739	0.264236	0.264236	RP11-275I4.2	FALSE	0.0414568
ENSG00000259926	0.984514	0.998384	0.0105965	0.545915	2.32715	0.0314111	0.0921126	-0.045052	0.20591	0.20591	RP11-44F14.5	FALSE	0.0152875
ENSG00000260066	0.990417	0.998384	-0.00512822	0.426982	3.58363	0.121551	0.0353116	0.147002	0.106025	0.147002	CTD-2587M23.1	FALSE	-0.00739846
ENSG00000260269	0.982823	0.998384	0.00614299	0.285331	4.74744	0.00978797	0.0122377	0.00242541	0.0691762	0.0691762	CTD-2323K18.1	FALSE	0.00886247
ENSG00000260290	0.985257	0.998384	0.0136827	0.74044	2.02868	0.365563	0.152887	0.395364	0.245185	0.395364	CTD-2033A16.2	FALSE	0.01974
ENSG00000260369	0.970046	0.998384	-0.0167407	0.445814	3.01033	0.104183	0.0586501	0.097485	0.1401	0.1401	CTD-2526A2.2	FALSE	-0.0241517
ENSG00000260500	0.976387	0.998384	0.0106904	0.36117	3.56313	0.0169493	0.0235428	0.001824	0.106901	0.106901	CTD-3193O13.1	FALSE	0.015423
ENSG00000260672	0.990564	0.998384	-0.00670979	0.567373	2.39884	0.0383971	0.124358	-0.0667846	0.197554	0.197554	RP11-1006G14.1	FALSE	-0.00968018
ENSG00000260714	0.981455	0.998384	0.0288052	1.23922	1.54295	1.02405	0.317335	1.21832	0.327934	1.21832	RP11-266L9.1	FALSE	0.0415571
ENSG00000260796	0.979127	0.998384	-0.00956673	0.365646	3.51443	0.0334325	0.0246369	0.0254662	0.10906	0.10906	RP11-1348G14.5	FALSE	-0.0138019
ENSG00000260838	0.987783	0.998384	-0.00678797	0.443295	2.98057	0.0237503	0.0541133	-0.0185109	0.142397	0.142397	RP11-531A24.3	FALSE	-0.00979297
ENSG00000260840	0.984094	0.998384	0.0203281	1.01963	1.29727	0.69324	0.306325	0.733328	0.380823	0.733328	RP11-60H5.1	FALSE	0.0293273
ENSG00000260952	0.969185	0.998384	-0.00560832	0.145179	7.94352	4.03309e-05	0.000335001	-0.000290231	0.0207421	0.0207421	ZNHIT3	FALSE	-0.00809109
ENSG00000260986	0.985048	0.998384	-0.00915674	0.488592	2.52684	0.130156	0.0551592	0.140033	0.183563	0.183563	RP11-854K16.3	FALSE	-0.0132104
ENSG00000261073	0.991473	0.998384	0.00285671	0.267314	5.37354	0.0476407	0.00401196	0.067445	0.0544937	0.067445	RP11-163E9.2	FALSE	0.00412136
ENSG00000261088	0.968045	0.998384	0.0138966	0.346889	6.07457	0.0802855	0.0026091	0.117723	0.0401183	0.117723	RP11-61A14.3	FALSE	0.0200485
ENSG00000261280	0.973468	0.998384	0.0163996	0.493094	4.64049	0.162184	0.0107056	0.232436	0.0720617	0.232436	CTD-3105H18.13	FALSE	0.0236597
ENSG00000261404	0.967943	0.998384	0.0221832	0.551981	3.33665	0.203286	0.124246	0.180437	0.118061	0.180437	AC009120.4	FALSE	0.0320035
ENSG00000261649	0.969644	0.998384	-0.0213829	0.561901	2.55898	0.0247914	0.135503	-0.0985444	0.18023	0.18023	GOLGA6L7P	FALSE	-0.030849
ENSG00000261807	0.972126	0.998384	-0.0148134	0.423939	2.96332	0.0496429	0.0359757	0.0383788	0.143748	0.143748	RP11-430C1.1	FALSE	-0.0213713
ENSG00000261864	0.982469	0.998384	-0.0189371	0.861806	2.00938	0.495259	0.388191	0.354519	0.247997	0.354519	RP11-67A1.2	FALSE	-0.0273205
ENSG00000262175	0.991051	0.998384	-0.00265113	0.236361	5.35378	0.00739095	0.000952219	0.0101307	0.0549145	0.0549145	NLRP2	FALSE	-0.00382477
ENSG00000262260	0.991051	0.998384	-0.00265113	0.236361	5.35378	0.00739095	0.000952219	0.0101307	0.0549145	0.0549145	NLRP2	FALSE	-0.00382477
ENSG00000262329	0.991051	0.998384	-0.00265113	0.236361	5.35378	0.00739095	0.000952219	0.0101307	0.0549145	0.0549145	NLRP2	FALSE	-0.00382477
ENSG00000262393	0.979631	0.998384	-0.0103398	0.404984	3.24392	0.101079	0.0404031	0.111162	0.123609	0.123609	TAS2R19	FALSE	-0.0149172
ENSG00000262615	0.991051	0.998384	-0.00265113	0.236361	5.35378	0.00739095	0.000952219	0.0101307	0.0549145	0.0549145	NLRP2	FALSE	-0.00382477
ENSG00000262811	0.991051	0.998384	-0.00265113	0.236361	5.35378	0.00739095	0.000952219	0.0101307	0.0549145	0.0549145	NLRP2	FALSE	-0.00382477
ENSG00000262886	0.991051	0.998384	-0.00265113	0.236361	5.35378	0.00739095	0.000952219	0.0101307	0.0549145	0.0549145	NLRP2	FALSE	-0.00382477
ENSG00000262929	0.991051	0.998384	-0.00265113	0.236361	5.35378	0.00739095	0.000952219	0.0101307	0.0549145	0.0549145	NLRP2	FALSE	-0.00382477
ENSG00000263004	0.989581	0.998384	0.00594392	0.455151	4.41264	0.13812	0.00937596	0.197787	0.0787346	0.197787	RP11-166P13.3	FALSE	0.00857526
ENSG00000263272	0.975824	0.998384	-0.00788496	0.26019	5.05681	0.0345751	0.00617253	0.045659	0.0615262	0.0615262	CTC-524C5.2	FALSE	-0.0113756
ENSG00000263422	0.977334	0.998384	-0.0120454	0.423955	3.34259	0.119874	0.040435	0.139303	0.117727	0.139303	AC005702.1	FALSE	-0.0173779
ENSG00000263585	0.981696	0.998384	-0.0186714	0.813844	1.43228	0.398049	0.311617	0.285283	0.350726	0.350726	RP11-498C9.13	FALSE	-0.0269371
ENSG00000263662	0.987672	0.998384	-0.0139893	0.905361	1.18842	0.385888	0.41261	0.166123	0.407069	0.407069	AL591856.4	FALSE	-0.0201822
ENSG00000264264	0.989363	0.998384	-0.0101129	0.758572	2.31452	0.316492	0.368009	0.106678	0.207422	0.207422	Metazoa_SRP	FALSE	-0.0145898
ENSG00000264313	0.982502	0.998384	-0.0164294	0.749101	1.78424	0.0891895	0.277588	-0.143939	0.283564	0.283564	RN7SL644P	FALSE	-0.0237026
ENSG00000264620	0.98774	0.998384	-0.00633414	0.412216	3.13732	0.0451341	0.0391264	0.0285547	0.130795	0.130795	AL139022.1	FALSE	-0.00913823
ENSG00000264879	0.989263	0.998384	-0.0130297	0.96827	1.88449	0.625088	0.346128	0.591419	0.267081	0.591419	RN7SL690P	FALSE	-0.0187979
ENSG00000264885	0.977958	0.998384	-0.0071951	0.26042	5.14422	6.50731e-05	0.00830068	-0.00822895	0.0595179	0.0595179	RP11-815I9.4	FALSE	-0.0103803
ENSG00000265010	0.976924	0.998384	0.0164302	0.568022	2.41626	0.0247177	0.127069	-0.0901274	0.19558	0.19558	RP11-661C3.2	FALSE	0.0237037
ENSG00000265743	0.97116	0.998384	0.0276462	0.764678	1.5953	0.124541	0.267023	-0.0805936	0.31771	0.31771	RP11-848P1.3	FALSE	0.039885
ENSG00000265981	0.973908	0.998384	-0.029176	0.892036	2.0722	0.53077	0.117958	0.67777	0.238971	0.67777	MIR544B	FALSE	-0.0420921
ENSG00000266126	0.979236	0.998384	-0.0151995	0.583996	2.28725	0.168551	0.13032	0.122391	0.210731	0.210731	RP11-209D14.4	FALSE	-0.0219283
ENSG00000266152	0.974299	0.998384	0.0214051	0.664399	2.8074	0.294437	0.0493524	0.392074	0.156686	0.392074	RN7SL550P	FALSE	0.030881
ENSG00000266199	0.974361	0.998384	-0.059173	1.84118	0.608426	2.26112	0.0728665	3.31707	0.582252	3.31707	RN7SL514P	FALSE	-0.0853686
ENSG00000266365	0.987912	0.998384	-0.00951576	0.628071	1.98983	0.0330037	0.143591	-0.0941309	0.250882	0.250882	RP11-51L5.3	FALSE	-0.0137283
ENSG00000266412	0.982452	0.998384	-0.00511105	0.232375	9.90546	0.0360074	8.1924e-05	0.0539161	0.0197654	0.0539161	NCOA4	FALSE	-0.00737369
ENSG00000266579	0.978593	0.998384	0.0158662	0.591301	2.09472	0.0480339	0.113813	-0.0418876	0.235824	0.235824	RP1-71H19.2	FALSE	0.0228902
ENSG00000266794	0.968089	0.998384	-0.0317024	0.792453	1.35445	0.292796	0.260227	0.178465	0.367755	0.367755	RN7SL7P	FALSE	-0.0457369
ENSG00000267002	0.985653	0.998384	0.00326242	0.181427	6.54743	0.0151347	0.00122555	0.0214712	0.0316901	0.0316901	RP11-242D8.1	FALSE	0.00470667
ENSG00000267064	0.979027	0.998384	0.0103685	0.394415	3.54673	0.0593996	0.0479484	0.0410973	0.107615	0.107615	UXT-AS1	FALSE	0.0149586
ENSG00000267074	0.991304	0.998384	-0.00891481	0.817971	1.98704	0.446078	0.168095	0.500982	0.251298	0.500982	RP11-1094M14.5	FALSE	-0.0128613
ENSG00000267373	0.986754	0.998384	0.0103001	0.620425	2.07938	0.0446769	0.146965	-0.0800027	0.237962	0.237962	CTD-2231E14.5	FALSE	0.0148599
ENSG00000267397	0.991647	0.998384	0.00696532	0.665344	2.16147	0.295138	0.143275	0.299407	0.226767	0.299407	RP11-873E20.1	FALSE	0.0100488
ENSG00000267413	0.971897	0.998384	-0.0235417	0.668247	1.83706	0.0448063	0.171808	-0.104876	0.274746	0.274746	RP11-636O21.1	FALSE	-0.0339635
ENSG00000268337	0.985487	0.998384	0.02236	1.22921	2.23619	1.00747	0.547336	0.963622	0.217085	0.963622	MAGEA9B	FALSE	0.0322586
ENSG00000268372	0.988282	0.998384	0.00492259	0.335157	7.22562	0.0748947	0.000557019	0.111773	0.0246974	0.111773	IQSEC2	FALSE	0.00710179
ENSG00000268444	0.980673	0.998384	0.0181362	0.748631	1.27488	0.121021	0.174376	0.00699098	0.386073	0.386073	SRPK3	FALSE	0.026165
ENSG00000268584	0.970665	0.998384	0.0103089	0.280329	4.74106	0.00158569	0.00924007	-0.00691468	0.0693444	0.0693444	RP11-464F9.20	FALSE	0.0148726
ENSG00000268630	0.979501	0.998384	0.00397739	0.154794	7.38876	0.00754978	0.000445096	0.0108717	0.0235161	0.0235161	DDX26B	FALSE	0.00573816
ENSG00000268658	0.968728	0.998384	0.017366	0.442966	3.14158	0.109665	0.0657222	0.0986242	0.130496	0.130496	LINC00664	FALSE	0.0250538
ENSG00000268700	0.990781	0.998384	-0.00268789	0.232631	5.73575	0.00382119	0.00702967	-0.0013015	0.0470877	0.0470877	MTCP1	FALSE	-0.00387781
ENSG00000268791	0.983903	0.998384	-0.0107997	0.535269	2.75595	0.191048	0.0845529	0.20196	0.161253	0.20196	AC093323.1	FALSE	-0.0155807
ENSG00000268935	0.983211	0.998384	0.0571885	2.71768	1.22833	4.92493	0.135084	7.25068	0.397233	7.25068	RP4-545K15.3	FALSE	0.0825056
ENSG00000268995	0.973152	0.998384	0.0106624	0.316816	4.13042	0.0536458	0.0131367	0.0672751	0.0872356	0.0872356	VN1R82P	FALSE	0.0153826
ENSG00000269444	0.979571	0.998384	-0.0121787	0.475604	2.80181	0.102771	0.0690245	0.0850572	0.157174	0.157174	CTB-180A7.6	FALSE	-0.0175701
ENSG00000269463	0.976481	0.998384	0.0321085	1.08913	2.61495	0.791152	0.158286	1.02793	0.174588	1.02793	RP11-727F15.13	FALSE	0.0463228
ENSG00000269488	0.979868	0.998384	-0.00650093	0.257628	5.00844	0.0401486	0.00370892	0.0564929	0.0626634	0.0626634	HIST2H2BC	FALSE	-0.00937886
ENSG00000269808	0.986189	0.998384	-0.0289326	1.67143	0.488645	1.86274	0.148781	2.64491	0.627161	2.64491	AC010327.2	FALSE	-0.041741
ENSG00000269856	0.987021	0.998384	0.0152234	0.935851	2.73584	0.583955	0.0364473	0.83937	0.163081	0.83937	LA16c-4G1.3	FALSE	0.0219628
ENSG00000269947	0.991213	0.998384	-0.00499585	0.453634	2.94234	0.0271296	0.0603715	-0.0196896	0.145412	0.145412	RP11-849F2.9	FALSE	-0.00720749
ENSG00000270137	0.980243	0.998384	0.012481	0.50398	2.65272	0.025997	0.0831014	-0.0441838	0.170894	0.170894	CTC-137K3.1	FALSE	0.0180062
ENSG00000270370	0.991051	0.998384	-0.00265113	0.236361	5.35378	0.00739095	0.000952219	0.0101307	0.0549145	0.0549145	NLRP2	FALSE	-0.00382477
ENSG00000270823	0.987302	0.998384	0.00823083	0.517147	2.21901	0.0732396	0.0481716	0.0616539	0.21927	0.21927	hsa-mir-335	FALSE	0.0118746
ENSG00000270872	0.970616	0.998384	0.0209077	0.567594	6.54676	0.214921	0.0020754	0.320088	0.0316998	0.320088	SRGAP2D	FALSE	0.0301634
ENSG00000271147	0.968247	0.998384	0.011547	0.290071	5.40074	0.0561385	0.00480371	0.0793374	0.0539178	0.0793374	RP4-769N13.6	FALSE	0.0166588
ENSG00000271254	0.976879	0.998384	0.00673303	0.232318	6.08028	0.0359963	0.00437543	0.0495964	0.0400024	0.0495964	NBPF10	FALSE	0.00971371
ENSG00000271698	0.978927	0.998384	0.0171721	0.65012	3.0634	0.281869	0.196531	0.226125	0.136117	0.226125	GS1-393G12.13	FALSE	0.0247742
ENSG00000271706	0.987302	0.998384	0.00823083	0.517147	2.21901	0.0732396	0.0481716	0.0616539	0.21927	0.21927	hsa-mir-335	FALSE	0.0118746
ENSG00000271722	0.989711	0.998384	-0.00794567	0.616172	3.23155	0.253133	0.032518	0.34715	0.124401	0.34715	RP11-446E9.2	FALSE	-0.0114632
ENSG00000271829	0.968375	0.998384	-0.00658897	0.166193	7.24981	0.0184279	0.000404785	0.0272153	0.0245096	0.0272153	RNF34	FALSE	-0.00950588
ENSG00000272010	0.980942	0.998384	-0.0105317	0.440886	3.49668	0.129624	0.0340609	0.160319	0.109876	0.160319	CTD-3025N20.3	FALSE	-0.015194
ENSG00000272067	0.972487	0.998384	-0.0210753	0.611061	2.85515	0.249078	0.107295	0.2661	0.152582	0.2661	CCDC120	FALSE	-0.0304052
ENSG00000272071	0.970946	0.998384	-0.0207202	0.568887	2.14795	0.0837239	0.0950628	0.0303084	0.22857	0.22857	RP11-332J15.4	FALSE	-0.0298929
ENSG00000272219	0.971197	0.998384	-0.0153367	0.424749	3.08392	0.0727291	0.0457986	0.0631774	0.134613	0.134613	CTB-181H17.1	FALSE	-0.0221262
ENSG00000272346	0.98101	0.998384	0.0174153	0.731646	1.77292	0.0217855	0.249811	-0.217285	0.285495	0.285495	RP11-927P21.11	FALSE	0.025125
ENSG00000272410	0.978685	0.998384	0.00617076	0.230959	7.03152	0.035574	0.00369496	0.049647	0.0263507	0.049647	RP11-438J1.1	FALSE	0.00890252
ENSG00000272607	0.987069	0.998384	0.00279765	0.172612	6.76083	0.000709748	0.000771778	0.000288931	0.0290231	0.0290231	PIGG	FALSE	0.00403616
ENSG00000272628	0.978077	0.998384	0.0511694	1.86211	0.623314	2.31251	0.12285	3.3446	0.576902	3.3446	REXO1L3P	FALSE	0.0738219
ENSG00000272769	0.98476	0.998384	0.0114294	0.598346	6.37947	0.238722	0.00193516	0.356082	0.0343479	0.356082	RP11-725P16.2	FALSE	0.0164892
ENSG00000272994	0.97611	0.998384	-0.00618611	0.206573	6.74445	0.028461	0.00150543	0.0411669	0.0291969	0.0411669	RP11-332H14.2	FALSE	-0.00892466
ENSG00000273342	0.984812	0.998384	0.00598209	0.314252	4.30652	0.0464653	0.0167926	0.0528874	0.0819616	0.0819616	KB-1440D3.14	FALSE	0.00863033
ENSG00000273369	0.973013	0.998384	0.0226454	0.669387	1.9931	0.103525	0.197682	-0.0426507	0.250398	0.250398	RP11-700J17.1	FALSE	0.0326704
ENSG00000137821	0.992077	0.998414	0.0040254	0.405355	3.49887	0.061908	0.0545381	0.0383158	0.109775	0.109775	LRRC49	FALSE	0.00580743
ENSG00000100028	0.992134	0.998416	0.00174664	0.177176	8.44284	0.0209285	0.000272665	0.0311185	0.0194347	0.0311185	SNRPD3	FALSE	0.00251987
ENSG00000173166	0.992372	0.998416	-0.0129392	1.35342	3.84834	1.22122	0.0516431	1.78011	0.0961047	1.78011	RAPH1	FALSE	-0.0186673
ENSG00000174928	0.992394	0.998416	-0.00164857	0.172943	6.83662	0.0146885	0.00167021	0.0203611	0.028239	0.028239	C3orf33	FALSE	-0.00237838
ENSG00000187187	0.992181	0.998416	-0.00369141	0.376672	4.71411	0.0945925	0.00846649	0.133415	0.0700603	0.133415	ZNF546	FALSE	-0.00532558
ENSG00000196072	0.99237	0.998416	-0.00153559	0.160569	7.17669	0.00432644	0.000692059	0.00579642	0.0250903	0.0250903	BLOC1S2	FALSE	-0.00221539
ENSG00000238303	0.992373	0.998416	-0.00788845	0.825206	3.85274	0.258929	0.585007	-0.196644	0.0959568	0.0959568	AL592183.2	FALSE	-0.0113806
ENSG00000260693	0.992334	0.998416	0.00856088	0.891048	2.3638	0.529335	0.160715	0.633251	0.201589	0.633251	AC026150.8	FALSE	0.0123507
ENSG00000261096	0.992354	0.998416	0.00407566	0.425285	3.01667	0.0503913	0.0412504	0.0343282	0.139617	0.139617	RP11-690I21.2	FALSE	0.00587993
ENSG00000177640	0.992463	0.998446	-0.00376965	0.399078	3.53863	0.00671807	0.0512907	-0.0412207	0.107973	0.107973	CASC2	FALSE	-0.00543846
ENSG00000230257	0.992533	0.998477	0.00377306	0.403163	8.32021	0.108365	0.000203601	0.162336	0.0196669	0.162336	NFE4	FALSE	0.00544337
ENSG00000110721	0.992644	0.998549	0.00235194	0.255095	7.01385	0.0433843	0.00102204	0.0640516	0.0265133	0.0640516	CHKA	FALSE	0.00339313
ENSG00000066427	0.993361	0.998601	-0.00177181	0.212934	6.53463	0.0302282	0.00170195	0.0436388	0.0318765	0.0436388	ATXN3	FALSE	-0.00255619
ENSG00000112739	0.992895	0.998601	0.0019956	0.224108	9.23956	0.0334841	0.000136297	0.0500879	0.0189083	0.0500879	PRPF4B	FALSE	0.00287904
ENSG00000137265	0.992809	0.998601	-0.00823191	0.913305	0.134115	0.0126266	0.0524768	-0.0335708	0.78165	0.78165	IRF4	FALSE	-0.0118761
ENSG00000137992	0.993336	0.998601	0.00120716	0.144522	8.2447	0.00714182	0.00105497	0.00965704	0.0198316	0.0198316	DBT	FALSE	0.00174156
ENSG00000156966	0.993174	0.998601	-0.00381595	0.446009	2.7362	0.0794458	0.0358764	0.0832851	0.163048	0.163048	B3GNT7	FALSE	-0.00550525
ENSG00000160223	0.992979	0.998601	0.00546981	0.621557	4.40127	0.257565	0.0252799	0.361053	0.0790841	0.361053	ICOSLG	FALSE	0.00789127
ENSG00000176402	0.993381	0.998601	0.00380755	0.458974	2.88103	0.0399499	0.060246	-0.000328492	0.150411	0.150411	GJC3	FALSE	0.00549313
ENSG00000177663	0.99338	0.998601	0.00207059	0.249567	5.1992	0.0151878	0.00400036	0.0187792	0.0582831	0.0582831	IL17RA	FALSE	0.00298723
ENSG00000182979	0.993286	0.998601	-0.00131764	0.156578	7.31231	0.0101269	0.000472356	0.0147172	0.0240444	0.0240444	MTA1	FALSE	-0.00190095
ENSG00000223120	0.993193	0.998601	0.00327303	0.383621	3.39845	0.0433481	0.0324547	0.0325621	0.114711	0.114711	RN7SKP181	FALSE	0.00472199
ENSG00000235111	0.993002	0.998601	-0.00254654	0.290323	4.55661	0.000588614	0.0098581	-0.00897843	0.0744293	0.0744293	RP1-29C18.8	FALSE	-0.00367388
ENSG00000236983	0.993157	0.998601	0.0048543	0.566025	2.49386	0.213597	0.104342	0.216042	0.187058	0.216042	LINC00614	FALSE	0.00700328
ENSG00000241985	0.993371	0.998601	0.0052652	0.633774	2.00692	0.0237849	0.153311	-0.117648	0.248357	0.248357	WWTR1-IT1	FALSE	0.00759608
ENSG00000253864	0.993062	0.998601	-0.00537494	0.6181	2.12566	0.148411	0.150471	0.072131	0.231577	0.231577	AC131025.8	FALSE	-0.0077544
ENSG00000259480	0.992837	0.998601	0.00438527	0.488472	3.02688	0.143927	0.0997614	0.116119	0.138843	0.138843	RP11-26F2.1	FALSE	0.0063266
ENSG00000268206	0.993404	0.998601	0.00722378	0.873878	1.65161	0.509126	0.24522	0.518444	0.307092	0.518444	AC061975.10	FALSE	0.0104217
ENSG00000270410	0.993286	0.998601	-0.00131764	0.156578	7.31231	0.0101269	0.000472356	0.0147172	0.0240444	0.0240444	MTA1	FALSE	-0.00190095
ENSG00000272884	0.99293	0.998601	0.00598337	0.675246	4.02073	0.303983	0.180132	0.275824	0.090571	0.275824	RP11-104H15.10	FALSE	0.00863219
ENSG00000052723	0.993682	0.99865	0.00121785	0.153789	7.49688	0.00208387	0.000801194	0.00232387	0.0228499	0.0228499	SIKE1	FALSE	0.00175699
ENSG00000115020	0.993546	0.99865	-0.00156343	0.193288	7.59022	0.0249077	0.000596113	0.0367642	0.0223347	0.0367642	PIKFYVE	FALSE	-0.00225555
ENSG00000155729	0.99369	0.99865	0.002546	0.321907	6.75363	0.0690847	0.00241781	0.101206	0.0290989	0.101206	KCTD18	FALSE	0.00367309
ENSG00000183475	0.993664	0.99865	0.00139256	0.175348	6.74045	0.00298357	0.00150687	0.00296752	0.0292402	0.0292402	ASB7	FALSE	0.00200904
ENSG00000199121	0.993634	0.99865	0.00645802	0.809427	1.5416	0.243389	0.326968	0.0380938	0.328203	0.328203	MIR26B	FALSE	0.00931695
ENSG00000273437	0.993668	0.99865	-0.00458399	0.577658	2.36117	0.0631591	0.131792	-0.0370639	0.201897	0.201897	RP11-434H6.7	FALSE	-0.00661331
ENSG00000099203	0.994203	0.998665	-0.00127499	0.17547	6.68347	0.00956397	0.000899362	0.0134458	0.0298904	0.0298904	TMED1	FALSE	-0.00183942
ENSG00000134262	0.993955	0.998665	0.00118788	0.156801	7.37726	0.00186019	0.000993752	0.00179583	0.0235927	0.0235927	AP4B1	FALSE	0.00171375
ENSG00000177694	0.994036	0.998665	0.00259923	0.347759	3.79286	0.0116123	0.0229283	-0.00551332	0.0980082	0.0980082	NAALADL2	FALSE	0.0037499
ENSG00000198863	0.99408	0.998665	-0.00130441	0.1758	6.6474	0.00830606	0.000571437	0.0118868	0.0303343	0.0303343	RUNDC1	FALSE	-0.00188187
ENSG00000221217	0.994089	0.998665	-0.00588824	0.794859	1.58588	0.0849922	0.312275	-0.184804	0.319525	0.319525	AL359851.1	FALSE	-0.00849493
ENSG00000223533	0.994044	0.998665	0.00187951	0.251793	5.25261	0.00132124	0.00629716	-0.00431707	0.0571028	0.0571028	CCHCR1	FALSE	0.00271157
ENSG00000224180	0.994044	0.998665	0.00187951	0.251793	5.25261	0.00132124	0.00629716	-0.00431707	0.0571028	0.0571028	CCHCR1	FALSE	0.00271157
ENSG00000226742	0.994216	0.998665	-0.00484927	0.668911	1.74657	0.0123305	0.157399	-0.138915	0.290042	0.290042	HSBP1L1	FALSE	-0.00699601
ENSG00000227781	0.994142	0.998665	0.0020804	0.283359	4.51018	0.0507971	0.00450928	0.0716842	0.075783	0.075783	GLUD1P2	FALSE	0.00300139
ENSG00000249815	0.993841	0.998665	-0.00363861	0.471366	2.7952	0.018739	0.0644309	-0.0363291	0.157755	0.157755	RP11-269F21.3	FALSE	-0.00524941
ENSG00000260614	0.993903	0.998665	-0.00403296	0.52781	2.46614	0.185728	0.0640734	0.21451	0.190053	0.21451	RP11-491F9.1	FALSE	-0.00581833
ENSG00000265366	0.994142	0.998665	0.0020804	0.283359	4.51018	0.0507971	0.00450928	0.0716842	0.075783	0.075783	GLUD1P2	FALSE	0.00300139
ENSG00000266378	0.994194	0.998665	-0.00381465	0.524227	2.55008	0.0152955	0.0936679	-0.0707319	0.181146	0.181146	RP11-214O1.3	FALSE	-0.00550338
ENSG00000164932	0.994335	0.998745	0.00360111	0.50717	2.79254	0.0243055	0.099233	-0.0627813	0.157989	0.157989	CTHRC1	FALSE	0.0051953
ENSG00000197299	0.994383	0.998754	-0.00101803	0.144616	7.99764	0.00145186	0.000365918	0.00181135	0.020548	0.020548	BLM	FALSE	-0.00146871
ENSG00000037474	0.994466	0.998757	-0.00259838	0.374606	9.34072	0.0935554	0.000107346	0.140222	0.0189609	0.140222	NSUN2	FALSE	-0.00374868
ENSG00000172426	0.99446	0.998757	-0.00283297	0.408016	3.35735	0.0459642	0.0495675	0.0193748	0.116909	0.116909	RSPH9	FALSE	-0.00408712
ENSG00000198690	0.994536	0.998788	-0.001537	0.22442	7.85118	0.033577	0.00124989	0.0491145	0.0211038	0.0491145	FAN1	FALSE	-0.00221742
ENSG00000148143	0.994733	0.998808	0.00645318	0.977649	-0.140954	0.0101569	0.0285335	-0.013319	0.927265	0.927265	ZNF462	FALSE	0.00930998
ENSG00000173812	0.994664	0.998808	0.00374091	0.55936	10.4309	0.208594	4.60311e-05	0.312838	0.0213613	0.312838	EIF1	FALSE	0.00539699
ENSG00000260188	0.994709	0.998808	-0.00198083	0.298682	4.50398	0.0166343	0.0132444	0.0117051	0.0759664	0.0759664	CTA-331P3.1	FALSE	-0.00285773
ENSG00000264365	0.994703	0.998808	-0.00431528	0.650053	2.22609	0.0882616	0.204203	-0.0718202	0.218366	0.218366	RP11-621L6.2	FALSE	-0.00622563
ENSG00000273257	0.994752	0.998808	-0.00426648	0.648657	1.85097	0.193875	0.148283	0.142519	0.272472	0.272472	RP11-177J6.1	FALSE	-0.00615523
ENSG00000090238	0.994827	0.998844	0.00736282	1.13567	5.42691	0.859856	0.00526514	1.28449	0.0533673	1.28449	YPEL3	FALSE	0.0106223
ENSG00000161640	0.994913	0.99889	-0.00379914	0.595845	2.20797	0.152747	0.134344	0.0947683	0.220687	0.220687	SIGLEC11	FALSE	-0.005481
ENSG00000196652	0.99497	0.998891	-0.000974979	0.15464	8.47436	0.0159427	0.000260808	0.0236527	0.0193817	0.0236527	ZKSCAN5	FALSE	-0.0014066
ENSG00000260425	0.994992	0.998891	-0.00354738	0.565188	2.46594	0.0388068	0.129362	-0.0711579	0.190076	0.190076	LA16c-316G12.2	FALSE	-0.00511779
ENSG00000164169	0.995148	0.998917	-0.000954709	0.156989	7.33004	0.00891136	0.00072764	0.0126389	0.0239178	0.0239178	PRMT10	FALSE	-0.00137735
ENSG00000226996	0.995068	0.998917	0.00324993	0.525712	2.1804	0.178443	0.0521039	0.215555	0.224269	0.224269	AP000477.3	FALSE	0.00468866
ENSG00000265382	0.995176	0.998917	-0.00394375	0.652327	2.35571	0.241763	0.222996	0.13964	0.202534	0.202534	RN7SL365P	FALSE	-0.00568962
ENSG00000266402	0.995104	0.998917	-0.00177758	0.289711	4.49105	0.0023234	0.00758219	-0.00409867	0.0763502	0.0763502	SNORA76	FALSE	-0.00256451
ENSG00000225273	0.995266	0.998929	0.0027021	0.455429	5.3385	0.13828	0.00670799	0.200708	0.0552412	0.200708	UBE2Q2P2	FALSE	0.0038983
ENSG00000272752	0.995228	0.998929	-0.0010962	0.183305	6.51898	0.0152028	0.0014924	0.0213111	0.0321081	0.0321081	STAG3L5P-PVRIG2P-PILRB	FALSE	-0.00158149
ENSG00000101986	0.995789	0.998979	0.00146203	0.277023	4.62927	0.00855154	0.00436876	0.00845748	0.0723729	0.0723729	ABCD1	FALSE	0.00210926
ENSG00000113595	0.99576	0.998979	-0.00144357	0.271627	5.6428	0.0491883	0.00206712	0.0717144	0.0489412	0.0717144	TRIM23	FALSE	-0.00208263
ENSG00000114450	0.995547	0.998979	-0.000893565	0.160121	7.15161	0.0021731	0.000340587	0.00291867	0.0252981	0.0252981	GNB4	FALSE	-0.00128914
ENSG00000149927	0.995743	0.998979	-0.00254664	0.477365	3.17653	0.15192	0.0521155	0.175762	0.128076	0.175762	DOC2A	FALSE	-0.00367403
ENSG00000176082	0.995658	0.998979	0.0116957	2.14932	1.06967	3.07976	0.956113	3.66345	0.437868	3.66345	AL357153.1	FALSE	0.0168734
ENSG00000176428	0.99569	0.998979	0.00567454	1.05053	3.29002	0.735754	0.0202533	1.08336	0.120767	1.08336	VPS37D	FALSE	0.00818663
ENSG00000184363	0.995683	0.998979	-0.000995662	0.18401	7.46911	0.0225734	0.000467935	0.0333917	0.0230117	0.0333917	PKP3	FALSE	-0.00143644
ENSG00000234927	0.995626	0.998979	0.00137472	0.250768	5.42756	0.0412542	0.00953106	0.0523494	0.0533537	0.0533537	HMGN1P18	FALSE	0.00198331
ENSG00000238601	0.995519	0.998979	-0.00567449	1.01029	3.79233	0.143066	0.922658	-0.708075	0.0980267	0.0980267	AC040163.1	FALSE	-0.00818656
ENSG00000259429	0.995483	0.998979	0.00246999	0.436279	5.15598	0.126895	0.0063343	0.184005	0.0592519	0.184005	UBE2Q2P3	FALSE	0.00356345
ENSG00000262018	0.99569	0.998979	0.00567454	1.05053	3.29002	0.735754	0.0202533	1.08336	0.120767	1.08336	VPS37D	FALSE	0.00818663
ENSG00000268757	0.995789	0.998979	0.00146203	0.277023	4.62927	0.00855154	0.00436876	0.00845748	0.0723729	0.0723729	ABCD1	FALSE	0.00210926
ENSG00000203620	0.995855	0.999005	-0.00210044	0.404286	3.2406	0.0502373	0.0396268	0.0357269	0.12382	0.12382	RP11-84A19.2	FALSE	-0.0030303
ENSG00000075391	0.995959	0.999026	0.0017387	0.343336	5.1494	0.0785876	0.0144029	0.103477	0.0594006	0.103477	RASAL2	FALSE	0.00250842
ENSG00000167625	0.996005	0.999026	-0.000806221	0.161034	7.20523	0.0121829	0.00107294	0.0172011	0.024859	0.024859	ZNF526	FALSE	-0.00116313
ENSG00000177981	0.996047	0.999026	0.000974697	0.196747	6.2434	0.00599478	0.00190977	0.00708193	0.0367997	0.0367997	ASB8	FALSE	0.00140619
ENSG00000206885	0.995951	0.999026	0.00335107	0.660424	3.88325	0.290777	0.0223851	0.413775	0.0949426	0.413775	SNORA75	FALSE	0.00483457
ENSG00000239335	0.996072	0.999026	-0.00161654	0.328376	5.02409	0.0718879	0.0048985	0.102932	0.0622933	0.102932	RP11-745O10.2	FALSE	-0.00233218
ENSG00000005882	0.996744	0.999059	-0.00197375	0.483603	2.74503	0.0175418	0.071629	-0.0453183	0.162243	0.162243	PDK2	FALSE	-0.00284752
ENSG00000007047	0.997154	0.999059	0.0010258	0.287587	6.26308	0.055138	0.00332391	0.0793825	0.036431	0.0793825	MARK4	FALSE	0.00147992
ENSG00000008056	0.997079	0.999059	0.00226026	0.617407	2.92845	0.254129	0.079448	0.301743	0.146527	0.301743	SYN1	FALSE	0.00326086
ENSG00000064042	0.997185	0.999059	0.00249084	0.70596	4.05262	0.0100728	0.408787	-0.393681	0.0895918	0.0895918	LIMCH1	FALSE	0.00359352
ENSG00000079435	0.997038	0.999059	0.00229459	0.618159	2.12087	0.000387585	0.149891	-0.149312	0.232229	0.232229	LIPE	FALSE	0.00331039
ENSG00000102119	0.996569	0.999059	-0.00066552	0.154778	7.37388	0.0057291	0.000341056	0.00825238	0.0236153	0.0236153	EMD	FALSE	-0.000960142
ENSG00000103160	0.996256	0.999059	-0.00130437	0.277976	6.5429	0.0515143	0.000685018	0.0765855	0.0317557	0.0765855	HSDL1	FALSE	-0.00188181
ENSG00000107263	0.996888	0.999059	-0.00100849	0.258527	7.1759	0.0445579	0.00151121	0.0653252	0.0250967	0.0653252	RAPGEF1	FALSE	-0.00145495
ENSG00000110697	0.99702	0.999059	0.000668286	0.178905	6.63463	0.0136407	0.00150949	0.0189513	0.0304974	0.0304974	PITPNM1	FALSE	0.000964133
ENSG00000111897	0.996936	0.999059	0.00110195	0.286923	9.14112	0.0548836	8.65799e-05	0.0822382	0.0188829	0.0822382	SERINC1	FALSE	0.00158977
ENSG00000131323	0.996673	0.999059	0.000660908	0.158519	7.3149	0.00484426	0.00110264	0.00616353	0.0240257	0.0240257	TRAF3	FALSE	0.000953489
ENSG00000137824	0.997087	0.999059	0.000556187	0.152362	7.55059	0.00161497	0.000665707	0.00175659	0.0225486	0.0225486	RMDN3	FALSE	0.000802409
ENSG00000138386	0.996267	0.999059	-0.000744791	0.15919	7.29806	0.0106326	0.00119357	0.014755	0.0241479	0.0241479	NAB1	FALSE	-0.00107451
ENSG00000144306	0.996368	0.999059	-0.00143067	0.314283	6.95918	0.0658501	0.00100568	0.0977684	0.0270276	0.0977684	SCRN3	FALSE	-0.00206403
ENSG00000164117	0.99656	0.999059	-0.0014315	0.332056	7.14367	0.0735081	0.00143849	0.108823	0.0253647	0.108823	FBXO8	FALSE	-0.00206522
ENSG00000168884	0.997183	0.999059	-0.000550658	0.155968	7.35684	0.000484714	0.000594959	0.000131961	0.0237311	0.0237311	TNIP2	FALSE	-0.000794431
ENSG00000179698	0.997207	0.999059	-0.000999327	0.285529	4.92045	0.0543514	0.0067718	0.0747549	0.0647842	0.0747549	KIAA1875	FALSE	-0.00144172
ENSG00000204104	0.997023	0.999059	0.000924488	0.247751	6.15205	0.0409205	0.0170068	0.0443735	0.0385649	0.0443735	TRAF3IP1	FALSE	0.00133375
ENSG00000213385	0.996963	0.999059	0.001252	0.328952	5.15986	0.07214	0.00635604	0.101853	0.0591645	0.101853	RP11-577H5.1	FALSE	0.00180625
ENSG00000233183	0.997086	0.999059	-0.000911461	0.249533	5.18663	8.8824e-05	0.0037033	-0.00357048	0.0585635	0.0585635	RP3-468B3.2	FALSE	-0.00131496
ENSG00000234545	0.997118	0.999059	-0.000799763	0.221402	7.27664	0.0326796	0.000567783	0.0484513	0.0243063	0.0484513	FAM133B	FALSE	-0.00115381
ENSG00000238579	0.996784	0.999059	-0.00215668	0.535095	2.41416	0.0539385	0.0905091	-0.00960366	0.195818	0.195818	snoU13	FALSE	-0.00311142
ENSG00000244694	0.996841	0.999059	0.0045613	1.152	1.4353	0.884743	0.285473	1.04163	0.35008	1.04163	PTCHD4	FALSE	0.00658057
ENSG00000249753	0.997145	0.999059	0.00134602	0.37621	3.43819	0.013285	0.0288467	-0.00892018	0.112687	0.112687	RP11-415I12.3	FALSE	0.00194189
ENSG00000251576	0.996377	0.999059	0.00227054	0.49997	2.84105	0.166649	0.0566125	0.193358	0.153781	0.193358	RP11-536I6.1	FALSE	0.0032757
ENSG00000260467	0.99619	0.999059	-0.00982001	2.05638	1.22412	2.81917	0.176151	4.05255	0.398257	4.05255	RP11-405F3.4	FALSE	-0.0141673
ENSG00000268280	0.996199	0.999059	0.00371212	0.779144	2.15683	0.156868	0.379681	-0.144386	0.227384	0.227384	AC008914.1	FALSE	0.00535545
ENSG00000268557	0.996569	0.999059	-0.00066552	0.154778	7.37388	0.0057291	0.000341056	0.00825238	0.0236153	0.0236153	EMD	FALSE	-0.000960142
ENSG00000065057	0.997444	0.999082	0.000539929	0.16857	6.88647	0.0186176	0.000678686	0.0272476	0.0277371	0.0277371	NTHL1	FALSE	0.000778953
ENSG00000104231	0.997448	0.999082	-0.00215413	0.673426	8.34788	0.302337	0.000318539	0.453184	0.0196108	0.453184	ZFAND1	FALSE	-0.00310776
ENSG00000162694	0.99741	0.999082	-0.000535728	0.16507	7.00602	0.00774143	0.00066213	0.0109499	0.0265858	0.0265858	EXTL2	FALSE	-0.000772893
ENSG00000165997	0.997527	0.999082	0.000569335	0.183704	9.17422	0.0224983	8.09334e-05	0.0336664	0.0188886	0.0336664	ARL5B	FALSE	0.000821377
ENSG00000213073	0.997585	0.999082	-0.000816273	0.269685	5.09699	0.0204863	0.0121344	0.0185947	0.0605957	0.0605957	RP11-288H12.3	FALSE	-0.00117763
ENSG00000238072	0.997286	0.999082	0.00607616	1.78638	0.570014	2.12746	2.34147	0.849694	0.596287	0.849694	RP11-305M3.2	FALSE	0.00876604
ENSG00000255314	0.997566	0.999082	-0.00204292	0.669759	2.15378	0.0534143	0.220786	-0.140667	0.22779	0.22779	RP11-702F3.3	FALSE	-0.00294732
ENSG00000266553	0.997579	0.999082	0.00174324	0.574555	2.26899	0.0671529	0.117135	-0.016407	0.212979	0.212979	RN7SL356P	FALSE	0.00251496
ENSG00000272153	0.997448	0.999082	-0.00134711	0.421168	3.16901	0.0496822	0.0487903	0.0257321	0.128592	0.128592	RP1-286D6.5	FALSE	-0.00194347
ENSG00000176387	0.997699	0.999156	-0.00115337	0.399881	3.29005	0.100659	0.03914	0.111847	0.120765	0.120765	HSD11B2	FALSE	-0.00166396
ENSG00000106258	0.997754	0.999172	-0.00116788	0.414959	5.60964	0.114795	0.00520285	0.166988	0.0496091	0.166988	CYP3A5	FALSE	-0.0016849
ENSG00000166881	0.997887	0.999266	-0.00036811	0.139025	8.90663	0.00628122	0.000403041	0.00901872	0.0189248	0.0189248	TMEM194A	FALSE	-0.000531071
ENSG00000140553	0.998031	0.999304	0.000366172	0.148402	7.70948	0.00191658	0.000289199	0.00258561	0.021734	0.021734	UNC45A	FALSE	0.000528274
ENSG00000196296	0.997973	0.999304	-0.00125491	0.493854	4.13286	0.162595	0.0462311	0.197661	0.0871624	0.197661	ATP2A1	FALSE	-0.00181045
ENSG00000236709	0.998044	0.999304	0.0018836	0.768178	1.6876	0.306993	0.28959	0.170897	0.300507	0.300507	DAPK1-IT1	FALSE	0.00271745
ENSG00000147689	0.998262	0.999483	-0.00121901	0.559527	9.58468	0.208714	7.67152e-05	0.312994	0.0192003	0.312994	FAM83A	FALSE	-0.00175865
ENSG00000232561	0.998316	0.999498	-0.00109222	0.517435	7.15075	0.178493	0.00887978	0.25886	0.0253052	0.25886	GTF2IP1	FALSE	-0.00157574
ENSG00000125657	0.998414	0.999514	0.000371301	0.186748	6.46053	0.00383491	0.00186542	0.00388688	0.0330094	0.0330094	TNFSF9	FALSE	0.000535673
ENSG00000184949	0.99845	0.999514	0.000771668	0.39714	3.41555	0.000139273	0.0438921	-0.0436835	0.113828	0.113828	FAM227A	FALSE	0.00111328
ENSG00000249846	0.998421	0.999514	-0.000711606	0.35967	3.4744	0.0341457	0.0184379	0.0327805	0.110925	0.110925	RP11-77P16.4	FALSE	-0.00102663
ENSG00000082126	0.998609	0.999516	-0.00127074	0.729033	2.60183	0.354326	0.126255	0.405234	0.175891	0.405234	MPP4	FALSE	-0.00183329
ENSG00000162385	0.998495	0.999516	0.000292507	0.15508	8.11732	0.0160333	0.000294205	0.0237557	0.0201661	0.0237557	MAGOH	FALSE	0.000421998
ENSG00000227855	0.998554	0.999516	0.000531215	0.293123	4.65249	0.0476597	0.0141905	0.0572989	0.0717308	0.0717308	DPY19L2P3	FALSE	0.000766381
ENSG00000236684	0.998577	0.999516	0.00152524	0.855402	2.42719	0.487809	0.100057	0.631655	0.194354	0.631655	AL645728.3	FALSE	0.00220045
ENSG00000245975	0.998676	0.999543	0.000492287	0.296602	4.53931	0.0584169	0.0130426	0.0745827	0.0749301	0.0749301	RP11-30K9.6	FALSE	0.00071022
ENSG00000120798	0.998854	0.999574	0.000250117	0.174115	6.74262	0.0132629	0.00109952	0.0187948	0.0292166	0.0292166	NR2C1	FALSE	0.000360842
ENSG00000196187	0.998877	0.999574	0.000324331	0.230517	7.23306	0.0354253	0.000756236	0.0523817	0.0246392	0.0523817	TMEM63A	FALSE	0.00046791
ENSG00000233862	0.998904	0.999574	0.000768135	0.559125	1.71544	0.0760664	0.0171049	0.0969944	0.295516	0.295516	AC016907.3	FALSE	0.00110818
ENSG00000250011	0.998843	0.999574	-0.0011385	0.785438	3.01541	0.411276	0.219963	0.396951	0.139713	0.396951	HMGB1P3	FALSE	-0.0016425
ENSG00000267052	0.998862	0.999574	-0.00217779	1.52647	3.58282	1.5534	0.0546875	2.27541	0.106059	2.27541	CTB-30L5.1	FALSE	-0.00314188
ENSG00000153558	0.998958	0.999589	-0.000387767	0.297007	5.58816	0.0588088	0.00748066	0.0807324	0.0500438	0.0807324	FBXL2	FALSE	-0.00055943
ENSG00000137845	0.999103	0.999615	-0.00016912	0.150369	7.59828	0.0111433	0.0003188	0.0163961	0.0222921	0.0222921	ADAM10	FALSE	-0.000243988
ENSG00000168517	0.999068	0.999615	0.000610621	0.522709	4.21536	0.18215	0.0171618	0.256063	0.0846927	0.256063	HEXIM2	FALSE	0.000880939
ENSG00000175604	0.999084	0.999615	-0.000872782	0.760602	1.54908	0.247364	0.251795	0.119251	0.32672	0.32672	RP11-276H1.3	FALSE	-0.00125916
ENSG00000163743	0.999153	0.999625	-0.000208564	0.196374	7.65932	0.0257084	0.00107393	0.0374887	0.0219788	0.0374887	RCHY1	FALSE	-0.000300894
ENSG00000100227	0.999229	0.999639	0.00014413	0.149092	7.66344	0.00444005	0.000270083	0.00638998	0.0219583	0.0219583	POLDIP3	FALSE	0.000207936
ENSG00000268276	0.999245	0.999639	0.000495758	0.524099	2.37212	0.0237867	0.0740571	-0.0383772	0.200622	0.200622	AL590523.1	FALSE	0.000715227
ENSG00000071564	0.999291	0.999646	0.000168465	0.189604	8.43617	0.0239664	0.000264983	0.0356845	0.0194462	0.0356845	TCF3	FALSE	0.000243044
ENSG00000172354	0.999446	0.999761	9.59051e-05	0.138142	9.34136	0.00526517	0.000121959	0.00777578	0.0189613	0.0189613	GNB2	FALSE	0.000138362
ENSG00000136205	0.99956	0.999785	-0.000668494	1.21193	2.01146	0.979182	0.101891	1.36688	0.247692	1.36688	TNS3	FALSE	-0.000964433
ENSG00000144827	0.999626	0.999785	-0.000133162	0.284408	7.10913	0.0539253	0.000889933	0.079998	0.0256597	0.079998	ABHD10	FALSE	-0.000192112
ENSG00000197580	0.999575	0.999785	-0.000191691	0.359729	3.89705	0.00389758	0.0349148	-0.0290685	0.0944901	0.0944901	BCO2	FALSE	-0.000276551
ENSG00000260670	0.999627	0.999785	-0.000303926	0.650514	2.00457	0.123783	0.174466	0.0112095	0.248703	0.248703	RP11-447M4.1	FALSE	-0.000438472
ENSG00000189227	0.999691	0.99981	-0.000108466	0.280336	6.17836	0.0523921	0.00136834	0.0772199	0.0380482	0.0772199	C15orf61	FALSE	-0.000156483
ENSG00000255425	0.999816	0.999856	9.44779e-05	0.410237	4.22835	0.112196	0.0153384	0.152956	0.0843043	0.152956	OR8G3P	FALSE	0.000136303
ENSG00000259488	0.999798	0.999856	-8.11896e-05	0.319949	4.22934	0.048508	0.0180924	0.0546696	0.0842748	0.0842748	RP11-154J22.1	FALSE	-0.000117132
ENSG00000169271	0.999972	0.999972	-1.28116e-05	0.364231	5.31177	0.0884427	0.00351935	0.129145	0.0558159	0.129145	HSPB3	FALSE	-1.84833e-05
ENSG00000002587	NA	NA	0.0539821	NA	-0.268366	0.00260775	0.0184712	-0.0160166	NA	NA	HS3ST1	NA	0.0778797
ENSG00000139767	NA	NA	0.247488	NA	-0.167435	0.0574256	0.0206766	0.0348367	NA	NA	SRRM4	NA	0.357049
ENSG00000206052	NA	NA	-0.197004	NA	-0.355988	0.0169777	0.0121401	-0.00607898	NA	NA	DOK6	NA	-0.284217
ENSG00000230552	NA	NA	-0.470812	NA	-0.225703	0.0755426	0.0360058	-0.0335237	NA	NA	AC092162.1	NA	-0.679237
