## Supplementary material for "H3K27me3-rich genomic regions can function as silencers to repress gene expression via chromatin interactions": Table S10 (part 4 of 34)

### Sheet: K562_DMSO_H3K27ac_peaks (continued)
Chromosome	Start	End	Name	Score	Strand	Fold change	-log10pvalue	-log10qvalue	Relative summit position to peak start
chr2	114309263	114309453	K562_DMSO_H3K27AC_peak_35003	69	.	4.80598	9.03674	6.90388	112
chr2	114309627	114309799	K562_DMSO_H3K27AC_peak_35004	140	.	6.94197	16.3481	14.0067	88
chr2	114324701	114324883	K562_DMSO_H3K27AC_peak_35005	149	.	7.20897	17.3426	14.9786	84
chr2	114326526	114327299	K562_DMSO_H3K27AC_peak_35006	514	.	15.2599	54.3833	51.4618	175
chr2	114328122	114328470	K562_DMSO_H3K27AC_peak_35007	312	.	11.214	33.8904	31.2386	237
chr2	114328963	114329711	K562_DMSO_H3K27AC_peak_35008	448	.	11.078	47.6778	44.8387	409
chr2	114330547	114330929	K562_DMSO_H3K27AC_peak_35009	99	.	5.69014	12.177	9.94223	91
chr2	114331643	114331874	K562_DMSO_H3K27AC_peak_35010	211	.	8.81097	23.6209	21.1332	104
chr2	114332557	114332716	K562_DMSO_H3K27AC_peak_35011	94	.	5.60698	11.6326	9.41283	63
chr2	114332907	114333104	K562_DMSO_H3K27AC_peak_35012	222	.	9.07796	24.7148	22.2083	81
chr2	114338553	114338726	K562_DMSO_H3K27AC_peak_35013	102	.	5.87398	12.5391	10.2928	86
chr2	114339034	114339430	K562_DMSO_H3K27AC_peak_35014	77	.	5.07298	9.88046	7.71508	45
chr2	114340284	114341798	K562_DMSO_H3K27AC_peak_35015	879	.	13.4204	91.3585	87.9985	1234
chr2	114341946	114342202	K562_DMSO_H3K27AC_peak_35016	605	.	17.3549	63.5815	60.5483	120
chr2	114342363	114342724	K562_DMSO_H3K27AC_peak_35017	102	.	5.87398	12.5391	10.2928	230
chr2	114361009	114361220	K562_DMSO_H3K27AC_peak_35018	279	.	9.66838	30.5454	27.9436	121
chr2	114413805	114414100	K562_DMSO_H3K27AC_peak_35019	69	.	4.80598	9.03674	6.90388	229
chr2	114421223	114421498	K562_DMSO_H3K27AC_peak_35020	121	.	6.40797	14.4084	12.1121	128
chr2	114513404	114514224	K562_DMSO_H3K27AC_peak_35021	630	.	10.5248	66.1615	63.0979	620
chr2	114514335	114515101	K562_DMSO_H3K27AC_peak_35022	718	.	13.5253	75.0626	71.8948	173
chr2	114646494	114647306	K562_DMSO_H3K27AC_peak_35023	457	.	12.4435	48.6159	45.7649	495
chr2	114647582	114650418	K562_DMSO_H3K27AC_peak_35024	2194	.	27.6538	224.776	219.475	598
chr2	114650733	114651256	K562_DMSO_H3K27AC_peak_35025	107	.	5.72956	13.0316	10.7731	410
chr2	114651377	114651938	K562_DMSO_H3K27AC_peak_35026	137	.	5.8496	16.084	13.7489	418
chr2	114652169	114652508	K562_DMSO_H3K27AC_peak_35027	137	.	5.8496	16.084	13.7489	177
chr2	114653189	114653339	K562_DMSO_H3K27AC_peak_35028	49	.	3.91339	7.00259	4.95169	17
chr2	114653511	114653736	K562_DMSO_H3K27AC_peak_35029	88	.	5.1207	11.0191	8.81791	88
chr2	114655017	114655450	K562_DMSO_H3K27AC_peak_35030	108	.	5.94878	13.0839	10.8232	223
chr2	114655634	114655805	K562_DMSO_H3K27AC_peak_35031	53	.	4.27198	7.41975	5.34841	60
chr2	118572283	118573147	K562_DMSO_H3K27AC_peak_35032	886	.	16.467	92.0369	88.6688	218
chr2	118724627	118724826	K562_DMSO_H3K27AC_peak_35033	61	.	4.10715	8.22595	6.12163	64
chr2	118770868	118771657	K562_DMSO_H3K27AC_peak_35034	490	.	9.86225	51.9385	49.0459	503
chr2	118845503	118845770	K562_DMSO_H3K27AC_peak_35035	75	.	4.51787	9.72346	7.56678	127
chr2	118846075	118846570	K562_DMSO_H3K27AC_peak_35036	253	.	7.54285	27.8608	25.3013	211
chr2	118900158	118900701	K562_DMSO_H3K27AC_peak_35037	350	.	9.52014	37.7851	35.0785	331
chr2	119067464	119068289	K562_DMSO_H3K27AC_peak_35038	270	.	10.0871	29.6864	27.0981	587
chr2	119478314	119478510	K562_DMSO_H3K27AC_peak_35039	52	.	3.25177	7.33533	5.27391	105
chr2	119479111	119479436	K562_DMSO_H3K27AC_peak_35040	66	.	4.09595	8.76542	6.64197	60
chr2	119479557	119480106	K562_DMSO_H3K27AC_peak_35041	220	.	7.06337	24.5569	22.0536	254
chr2	119481727	119481894	K562_DMSO_H3K27AC_peak_35042	47	.	3.35734	6.74182	4.70461	134
chr2	119496341	119496644	K562_DMSO_H3K27AC_peak_35043	218	.	6.68382	24.3838	21.8829	107
chr2	119497286	119497628	K562_DMSO_H3K27AC_peak_35044	29	.	3.11088	4.92608	2.99591	282
chr2	119505464	119505894	K562_DMSO_H3K27AC_peak_35045	99	.	5.1848	12.2252	9.9889	291
chr2	119506469	119506654	K562_DMSO_H3K27AC_peak_35046	62	.	4.30747	8.36147	6.25345	120
chr2	119507349	119507650	K562_DMSO_H3K27AC_peak_35047	47	.	3.46187	6.76685	4.72706	223
chr2	119532199	119532699	K562_DMSO_H3K27AC_peak_35048	257	.	8.71047	28.312	25.7461	370
chr2	119560274	119560535	K562_DMSO_H3K27AC_peak_35049	51	.	4.02402	7.22266	5.16542	200
chr2	119560984	119561619	K562_DMSO_H3K27AC_peak_35050	95	.	4.84066	11.7723	9.5479	101
chr2	119564332	119565528	K562_DMSO_H3K27AC_peak_35051	571	.	15.7876	60.1549	57.1619	448
chr2	119581819	119582026	K562_DMSO_H3K27AC_peak_35052	55	.	3.94045	7.59082	5.51285	162
chr2	119603788	119604895	K562_DMSO_H3K27AC_peak_35053	167	.	5.79265	19.1564	16.7537	802
chr2	119605533	119605690	K562_DMSO_H3K27AC_peak_35054	47	.	3.67481	6.76537	4.72696	45
chr2	119807803	119808177	K562_DMSO_H3K27AC_peak_35055	72	.	3.99683	9.36156	7.21509	116
chr2	119964076	119964325	K562_DMSO_H3K27AC_peak_35056	67	.	4.43335	8.92309	6.79438	128
chr2	119980702	119982188	K562_DMSO_H3K27AC_peak_35057	344	.	8.06439	37.185	34.4859	881
chr2	119998089	119998285	K562_DMSO_H3K27AC_peak_35058	31	.	2.73149	5.12749	3.17922	66
chr2	120123612	120124372	K562_DMSO_H3K27AC_peak_35059	687	.	13.909	71.8898	68.7584	536
chr2	120124664	120124854	K562_DMSO_H3K27AC_peak_35060	48	.	2.96011	6.85771	4.81289	77
chr2	120125018	120125452	K562_DMSO_H3K27AC_peak_35061	109	.	4.8706	13.2078	10.945	175
chr2	120188817	120189295	K562_DMSO_H3K27AC_peak_35062	629	.	12.0659	65.9878	62.9272	300
chr2	120189449	120189743	K562_DMSO_H3K27AC_peak_35063	121	.	5.21496	14.4723	12.1752	149
chr2	120300250	120300603	K562_DMSO_H3K27AC_peak_35064	120	.	5.47221	14.3779	12.0836	124
chr2	120301754	120302481	K562_DMSO_H3K27AC_peak_35065	622	.	12.4765	65.2777	62.2242	135
chr2	120436442	120436655	K562_DMSO_H3K27AC_peak_35066	137	.	5.8496	16.084	13.7489	93
chr2	120436783	120437694	K562_DMSO_H3K27AC_peak_35067	374	.	9.94859	40.1606	37.4204	96
chr2	120516626	120517124	K562_DMSO_H3K27AC_peak_35068	595	.	12.9652	62.5755	59.554	355
chr2	120517431	120518484	K562_DMSO_H3K27AC_peak_35069	1169	.	18.1682	120.706	116.992	401
chr2	120518638	120519225	K562_DMSO_H3K27AC_peak_35070	253	.	9.00981	27.9071	25.3474	159
chr2	120569808	120569999	K562_DMSO_H3K27AC_peak_35071	30	.	2.94259	4.9486	3.01264	133
chr2	120614329	120614497	K562_DMSO_H3K27AC_peak_35072	30	.	3.25863	5.01385	3.07278	101
chr2	120614687	120615047	K562_DMSO_H3K27AC_peak_35073	89	.	4.71742	11.1445	8.93928	230
chr2	120752909	120753279	K562_DMSO_H3K27AC_peak_35074	56	.	4.14359	7.73859	5.65613	118
chr2	120753440	120753759	K562_DMSO_H3K27AC_peak_35075	93	.	5.39042	11.5747	9.35795	144
chr2	120754125	120754875	K562_DMSO_H3K27AC_peak_35076	158	.	6.05827	18.2562	15.8734	344
chr2	120770611	120771171	K562_DMSO_H3K27AC_peak_35077	600	.	9.37992	63.0355	60.0082	321
chr2	120980202	120981598	K562_DMSO_H3K27AC_peak_35078	1233	.	20.0991	127.135	123.341	653
chr2	120989646	120990228	K562_DMSO_H3K27AC_peak_35079	85	.	5.00386	10.774	8.58032	454
chr2	120990366	120990672	K562_DMSO_H3K27AC_peak_35080	29	.	3.01915	4.9291	2.99678	21
chr2	121009745	121010198	K562_DMSO_H3K27AC_peak_35081	163	.	5.91531	18.6955	16.3029	363
chr2	121010447	121011397	K562_DMSO_H3K27AC_peak_35082	614	.	11.4462	64.5122	61.468	199
chr2	121233778	121233966	K562_DMSO_H3K27AC_peak_35083	47	.	3.46187	6.76685	4.72706	119
chr2	121621487	121621958	K562_DMSO_H3K27AC_peak_35084	145	.	6.19293	16.9138	14.5604	131
chr2	121694943	121695830	K562_DMSO_H3K27AC_peak_35085	247	.	8.50308	27.27	24.7211	252
chr2	121696148	121696622	K562_DMSO_H3K27AC_peak_35086	107	.	5.5154	12.959	10.7025	250
chr2	121697412	121697562	K562_DMSO_H3K27AC_peak_35087	66	.	4.37772	8.80592	6.68073	68
chr2	121833236	121833387	K562_DMSO_H3K27AC_peak_35088	41	.	2.99163	6.19567	4.1849	95
chr2	122002165	122002477	K562_DMSO_H3K27AC_peak_35089	46	.	3.26765	6.73395	4.6991	221
chr2	122002709	122004862	K562_DMSO_H3K27AC_peak_35090	440	.	11.2431	46.8406	44.0131	699
chr2	122042448	122042680	K562_DMSO_H3K27AC_peak_35091	98	.	4.71029	12.1156	9.8824	138
chr2	122093732	122093980	K562_DMSO_H3K27AC_peak_35092	153	.	6.33826	17.6878	15.3168	133
chr2	122186809	122187295	K562_DMSO_H3K27AC_peak_35093	143	.	5.34706	16.6866	14.337	107
chr2	122187642	122187845	K562_DMSO_H3K27AC_peak_35094	60	.	3.96263	8.18044	6.07948	125
chr2	122282076	122282461	K562_DMSO_H3K27AC_peak_35095	133	.	6.01437	15.6617	13.3362	290
chr2	122287327	122288527	K562_DMSO_H3K27AC_peak_35096	1961	.	32.0785	201.036	196.147	1011
chr2	122288861	122289789	K562_DMSO_H3K27AC_peak_35097	340	.	8.95291	36.7403	34.0485	166
chr2	122289927	122290110	K562_DMSO_H3K27AC_peak_35098	35	.	3.11568	5.53241	3.56347	132
chr2	122292388	122292758	K562_DMSO_H3K27AC_peak_35099	167	.	6.23136	19.1351	16.7337	120
chr2	122333328	122333660	K562_DMSO_H3K27AC_peak_35100	53	.	3.51721	7.36931	5.30425	218
chr2	122352699	122355375	K562_DMSO_H3K27AC_peak_35101	585	.	15.0559	61.5242	58.5155	1900
chr2	122356920	122357097	K562_DMSO_H3K27AC_peak_35102	46	.	3.64283	6.6971	4.66472	32
chr2	122384519	122384767	K562_DMSO_H3K27AC_peak_35103	36	.	3.45299	5.60454	3.62628	117
chr2	122385296	122385701	K562_DMSO_H3K27AC_peak_35104	99	.	5.52867	12.2308	9.99446	141
chr2	122398494	122399141	K562_DMSO_H3K27AC_peak_35105	257	.	8.94626	28.3181	25.7519	314
chr2	122399295	122400027	K562_DMSO_H3K27AC_peak_35106	190	.	6.98178	21.5175	19.0681	205
chr2	122405714	122410267	K562_DMSO_H3K27AC_peak_35107	948	.	16.9096	98.2698	94.8287	874
chr2	122454941	122455091	K562_DMSO_H3K27AC_peak_35108	24	.	2.42955	4.29813	2.41452	130
chr2	122493308	122494446	K562_DMSO_H3K27AC_peak_35109	793	.	13.8256	82.6499	79.3926	990
chr2	122494803	122495296	K562_DMSO_H3K27AC_peak_35110	124	.	5.19531	14.7843	12.4799	311
chr2	122512159	122512945	K562_DMSO_H3K27AC_peak_35111	144	.	6.34754	16.8485	14.4961	655
chr2	122513231	122514470	K562_DMSO_H3K27AC_peak_35112	1499	.	20.6813	154.132	149.977	270
chr2	122617179	122617631	K562_DMSO_H3K27AC_peak_35113	87	.	4.50043	10.9379	8.73903	34
chr2	122617995	122618145	K562_DMSO_H3K27AC_peak_35114	31	.	2.77377	5.07182	3.12664	49
chr2	122643044	122643680	K562_DMSO_H3K27AC_peak_35115	129	.	4.65353	15.2428	12.9277	395
chr2	122644035	122644412	K562_DMSO_H3K27AC_peak_35116	173	.	7.0249	19.7534	17.3388	101
chr2	122659834	122660189	K562_DMSO_H3K27AC_peak_35117	146	.	5.59557	17.0083	14.6515	105
chr2	122660368	122660534	K562_DMSO_H3K27AC_peak_35118	64	.	3.6059	8.56946	6.45329	61
chr2	122809394	122809793	K562_DMSO_H3K27AC_peak_35119	215	.	6.87455	24.0238	21.5293	252
chr2	125744832	125745461	K562_DMSO_H3K27AC_peak_35120	109	.	5.01971	13.2503	10.9853	203
chr2	127065291	127066717	K562_DMSO_H3K27AC_peak_35121	475	.	12.9067	50.4494	47.5757	929
chr2	127067209	127067433	K562_DMSO_H3K27AC_peak_35122	32	.	3.47099	5.19165	3.23658	76
chr2	127395266	127395482	K562_DMSO_H3K27AC_peak_35123	25	.	2.71785	4.43721	2.53742	194
chr2	127395597	127395804	K562_DMSO_H3K27AC_peak_35124	41	.	3.52567	6.21024	4.19774	119
chr2	127401135	127401298	K562_DMSO_H3K27AC_peak_35125	58	.	3.38184	7.93031	5.84284	74
chr2	127401479	127402592	K562_DMSO_H3K27AC_peak_35126	127	.	5.58538	15.0385	12.7285	261
chr2	127403598	127403959	K562_DMSO_H3K27AC_peak_35127	79	.	4.6976	10.1181	7.94597	294
chr2	127405198	127405468	K562_DMSO_H3K27AC_peak_35128	39	.	3.49122	5.90769	3.9126	199
chr2	127405908	127406605	K562_DMSO_H3K27AC_peak_35129	141	.	5.71208	16.5352	14.1895	531
chr2	127407484	127407798	K562_DMSO_H3K27AC_peak_35130	30	.	2.82206	5.02236	3.0794	116
chr2	127412512	127418493	K562_DMSO_H3K27AC_peak_35131	1643	.	21.1858	168.7	164.331	1351
chr2	127418679	127418860	K562_DMSO_H3K27AC_peak_35132	84	.	4.15882	10.645	8.45602	95
chr2	127419179	127419980	K562_DMSO_H3K27AC_peak_35133	58	.	3.38184	7.93031	5.84284	288
chr2	127420394	127420756	K562_DMSO_H3K27AC_peak_35134	46	.	3.44761	6.73328	4.6991	313
chr2	127421239	127421666	K562_DMSO_H3K27AC_peak_35135	144	.	5.83266	16.8479	14.4956	128
chr2	127422268	127422509	K562_DMSO_H3K27AC_peak_35136	26	.	2.63508	4.55531	2.64324	46
chr2	127427750	127428130	K562_DMSO_H3K27AC_peak_35137	59	.	3.67709	8.01559	5.92126	66
chr2	127430144	127430482	K562_DMSO_H3K27AC_peak_35138	75	.	4.51787	9.72346	7.56678	219
chr2	127430895	127431631	K562_DMSO_H3K27AC_peak_35139	121	.	5.21496	14.4723	12.1752	613
chr2	127431809	127432731	K562_DMSO_H3K27AC_peak_35140	238	.	7.92527	26.3657	23.8311	180
chr2	127820953	127822463	K562_DMSO_H3K27AC_peak_35141	1104	.	16.7791	114.114	110.484	1230
chr2	127822635	127823442	K562_DMSO_H3K27AC_peak_35142	235	.	6.50354	26.0616	23.5325	389
chr2	128050984	128052461	K562_DMSO_H3K27AC_peak_35143	832	.	14.9904	86.5758	83.2726	599
chr2	128144944	128145576	K562_DMSO_H3K27AC_peak_35144	1182	.	16.3127	122.029	118.3	268
chr2	128145818	128146498	K562_DMSO_H3K27AC_peak_35145	236	.	7.4922	26.229	23.6965	89
chr2	128149873	128150045	K562_DMSO_H3K27AC_peak_35146	69	.	4.35524	9.05847	6.92416	45
chr2	128150246	128150643	K562_DMSO_H3K27AC_peak_35147	72	.	4.53262	9.44272	7.29444	81
chr2	128165398	128166466	K562_DMSO_H3K27AC_peak_35148	1099	.	15.0198	113.582	109.957	546
chr2	128282496	128282834	K562_DMSO_H3K27AC_peak_35149	76	.	4.69228	9.78249	7.6234	139
chr2	128283048	128285464	K562_DMSO_H3K27AC_peak_35150	1285	.	14.775	132.404	128.542	711
chr2	128395639	128395840	K562_DMSO_H3K27AC_peak_35151	93	.	4.40104	11.6116	9.39423	147
chr2	128415956	128416275	K562_DMSO_H3K27AC_peak_35152	77	.	4.35218	9.95702	7.78931	260
chr2	128416545	128416994	K562_DMSO_H3K27AC_peak_35153	101	.	4.82666	12.4136	10.1722	92
chr2	128458473	128460058	K562_DMSO_H3K27AC_peak_35154	1489	.	21.1451	153.098	148.957	781
chr2	128567031	128567388	K562_DMSO_H3K27AC_peak_35155	52	.	3.184	7.34872	5.2853	234
chr2	128567731	128568730	K562_DMSO_H3K27AC_peak_35156	1262	.	15.9391	130.041	126.209	787
chr2	128568881	128569300	K562_DMSO_H3K27AC_peak_35157	551	.	12.6358	58.1162	55.1478	260
chr2	128613937	128614148	K562_DMSO_H3K27AC_peak_35158	56	.	3.87345	7.71057	5.62982	76
chr2	128614366	128615711	K562_DMSO_H3K27AC_peak_35159	903	.	11.4684	93.7262	90.3386	1184
chr2	128642389	128642963	K562_DMSO_H3K27AC_peak_35160	93	.	4.91687	11.6123	9.39475	276
chr2	128643099	128643637	K562_DMSO_H3K27AC_peak_35161	872	.	20.3423	90.6492	87.2986	119
chr2	128643871	128644446	K562_DMSO_H3K27AC_peak_35162	387	.	11.1992	41.5495	38.7911	114
chr2	128689302	128689939	K562_DMSO_H3K27AC_peak_35163	143	.	6.6617	16.6685	14.3201	513
chr2	128690189	128690359	K562_DMSO_H3K27AC_peak_35164	78	.	4.15671	10.0599	7.88933	94
chr2	128690491	128690893	K562_DMSO_H3K27AC_peak_35165	105	.	3.95874	12.8367	10.5824	114
chr2	128699030	128699488	K562_DMSO_H3K27AC_peak_35166	129	.	4.65353	15.2428	12.9277	327
chr2	128699737	128700553	K562_DMSO_H3K27AC_peak_35167	233	.	7.95161	25.9178	23.3906	142
chr2	128710234	128710440	K562_DMSO_H3K27AC_peak_35168	48	.	3.73306	6.88911	4.84211	132
chr2	128710619	128711470	K562_DMSO_H3K27AC_peak_35169	404	.	10.3856	43.209	40.4283	415
chr2	128711674	128712244	K562_DMSO_H3K27AC_peak_35170	205	.	8.05698	23.0747	20.5975	142
chr2	128712595	128712780	K562_DMSO_H3K27AC_peak_35171	69	.	4.50491	9.0728	6.93785	115
chr2	128784419	128784859	K562_DMSO_H3K27AC_peak_35172	549	.	11.2547	57.9477	54.9816	288
chr2	128785086	128785699	K562_DMSO_H3K27AC_peak_35173	1566	.	23.4199	160.864	156.613	254
chr2	128785940	128786315	K562_DMSO_H3K27AC_peak_35174	93	.	3.83718	11.5943	9.3771	94
chr2	128848272	128848603	K562_DMSO_H3K27AC_peak_35175	201	.	6.38676	22.6011	20.1318	219
chr2	128848761	128849634	K562_DMSO_H3K27AC_peak_35176	862	.	15.4471	89.6089	86.2692	193
chr2	128941083	128941288	K562_DMSO_H3K27AC_peak_35177	66	.	4.69034	8.8158	6.69049	127
chr2	128944763	128945172	K562_DMSO_H3K27AC_peak_35178	74	.	4.34003	9.62618	7.47195	300
chr2	128950972	128951269	K562_DMSO_H3K27AC_peak_35179	74	.	4.34003	9.62618	7.47195	229
chr2	128991009	128991185	K562_DMSO_H3K27AC_peak_35180	85	.	4.31658	10.7743	8.58032	93
chr2	129076599	129076942	K562_DMSO_H3K27AC_peak_35181	114	.	4.28064	13.6795	11.4028	169
chr2	129079580	129080325	K562_DMSO_H3K27AC_peak_35182	547	.	9.9496	57.7005	54.7383	186
chr2	129199235	129199591	K562_DMSO_H3K27AC_peak_35183	41	.	3.49108	6.13786	4.13414	347
chr2	129199726	129199947	K562_DMSO_H3K27AC_peak_35184	68	.	4.31251	8.9648	6.83522	119
chr2	129382045	129382346	K562_DMSO_H3K27AC_peak_35185	47	.	3.46187	6.76685	4.72706	259
chr2	129901991	129902332	K562_DMSO_H3K27AC_peak_35186	31	.	2.73149	5.12749	3.17922	238
chr2	129936900	129937542	K562_DMSO_H3K27AC_peak_35187	91	.	4.97741	11.4066	9.19421	98
chr2	130627925	130628373	K562_DMSO_H3K27AC_peak_35188	46	.	3.26765	6.73395	4.6991	115
chr2	130634889	130635114	K562_DMSO_H3K27AC_peak_35189	108	.	4.28615	13.0963	10.8348	133
chr2	130918451	130918629	K562_DMSO_H3K27AC_peak_35190	46	.	3.89297	6.70056	4.66813	63
chr2	130918982	130919405	K562_DMSO_H3K27AC_peak_35191	91	.	4.30735	11.3525	9.14174	123
chr2	130937161	130941006	K562_DMSO_H3K27AC_peak_35192	1192	.	19.3664	123.013	119.272	1864
chr2	130941132	130941808	K562_DMSO_H3K27AC_peak_35193	151	.	5.93425	17.5178	15.1492	90
chr2	130944968	130945253	K562_DMSO_H3K27AC_peak_35194	59	.	4.28252	8.01777	5.92342	162
chr2	130945775	130945957	K562_DMSO_H3K27AC_peak_35195	59	.	3.80805	8.08369	5.98633	95
chr2	130986975	130987539	K562_DMSO_H3K27AC_peak_35196	226	.	6.37347	25.1867	22.6724	116
chr2	131094968	131095688	K562_DMSO_H3K27AC_peak_35197	309	.	8.82776	33.5856	30.9389	438
chr2	131096073	131097791	K562_DMSO_H3K27AC_peak_35198	279	.	7.15389	30.5615	27.9591	1464
chr2	131097935	131099053	K562_DMSO_H3K27AC_peak_35199	640	.	12.2046	67.1395	64.0654	564
chr2	131099192	131100143	K562_DMSO_H3K27AC_peak_35200	182	.	5.10469	20.649	18.2162	420
chr2	131100465	131101893	K562_DMSO_H3K27AC_peak_35201	252	.	6.76368	27.837	25.2782	115
chr2	131112735	131114418	K562_DMSO_H3K27AC_peak_35202	1212	.	19.7288	125.062	121.294	519
chr2	131128846	131130153	K562_DMSO_H3K27AC_peak_35203	524	.	11.2595	55.3525	52.4187	1046
chr2	131130261	131130955	K562_DMSO_H3K27AC_peak_35204	750	.	11.7308	78.2519	75.046	163
chr2	131131111	131131604	K562_DMSO_H3K27AC_peak_35205	65	.	3.83696	8.6799	6.55898	215
chr2	131136455	131136634	K562_DMSO_H3K27AC_peak_35206	33	.	3.22404	5.36054	3.39919	101
chr2	131137599	131138431	K562_DMSO_H3K27AC_peak_35207	107	.	4.55885	13.002	10.7447	584
chr2	131145528	131145678	K562_DMSO_H3K27AC_peak_35208	47	.	3.79244	6.75905	4.72071	68
chr2	131149058	131149315	K562_DMSO_H3K27AC_peak_35209	54	.	2.93715	7.52631	5.45075	111
chr2	131484838	131485129	K562_DMSO_H3K27AC_peak_35210	95	.	4.04122	11.725	9.50209	192
chr2	131555306	131555641	K562_DMSO_H3K27AC_peak_35211	260	.	6.47881	28.6445	26.0729	218
chr2	131621945	131622440	K562_DMSO_H3K27AC_peak_35212	185	.	8.01793	20.9421	18.5043	223
chr2	131622706	131623483	K562_DMSO_H3K27AC_peak_35213	282	.	10.3457	30.832	28.226	182
chr2	131849761	131849922	K562_DMSO_H3K27AC_peak_35214	50	.	3.84938	7.13372	5.07959	45
chr2	131850127	131851846	K562_DMSO_H3K27AC_peak_35215	1123	.	15.2391	116.046	112.391	727
chr2	131861649	131861839	K562_DMSO_H3K27AC_peak_35216	52	.	3.82855	7.34953	5.28607	92
chr2	131862189	131862724	K562_DMSO_H3K27AC_peak_35217	426	.	10.7318	45.4295	42.6193	374
chr2	131862920	131864300	K562_DMSO_H3K27AC_peak_35218	509	.	8.73299	53.8658	50.949	276
chr2	131868641	131868885	K562_DMSO_H3K27AC_peak_35219	21	.	2.4964	4.06004	2.18918	168
chr2	131869193	131869347	K562_DMSO_H3K27AC_peak_35220	55	.	3.94045	7.59082	5.51285	94
chr2	131870400	131870601	K562_DMSO_H3K27AC_peak_35221	69	.	4.35524	9.05847	6.92416	127
chr2	131871796	131871980	K562_DMSO_H3K27AC_peak_35222	57	.	3.9335	7.84434	5.75946	109
chr2	131873160	131873475	K562_DMSO_H3K27AC_peak_35223	51	.	4.01042	7.19573	5.13914	126
chr2	131873873	131874254	K562_DMSO_H3K27AC_peak_35224	96	.	5.35346	11.8657	9.63927	250
chr2	131967097	131967590	K562_DMSO_H3K27AC_peak_35225	1240	.	21.8098	127.857	124.054	170
chr2	131967862	131968220	K562_DMSO_H3K27AC_peak_35226	195	.	8.27657	21.9912	19.5337	225
chr2	132152013	132152366	K562_DMSO_H3K27AC_peak_35227	77	.	3.88328	9.87031	7.70723	240
chr2	132243940	132244116	K562_DMSO_H3K27AC_peak_35228	21	.	2.4964	4.06004	2.18918	12
chr2	132246653	132246830	K562_DMSO_H3K27AC_peak_35229	21	.	2.525	3.98663	2.12041	70
chr2	132248297	132248457	K562_DMSO_H3K27AC_peak_35230	73	.	4.15424	9.476	7.32635	105
chr2	132248619	132249350	K562_DMSO_H3K27AC_peak_35231	443	.	9.3651	47.228	44.3959	598
chr2	132249514	132251474	K562_DMSO_H3K27AC_peak_35232	1033	.	19.2134	106.913	103.368	361
chr2	132251654	132252566	K562_DMSO_H3K27AC_peak_35233	175	.	5.94118	20.0019	17.5829	148
chr2	132262327	132262570	K562_DMSO_H3K27AC_peak_35234	24	.	2.83045	4.34971	2.45724	240
chr2	132284961	132285308	K562_DMSO_H3K27AC_peak_35235	122	.	6.05174	14.5123	12.2145	215
chr2	132398477	132398724	K562_DMSO_H3K27AC_peak_35236	155	.	7.242	17.8788	15.5027	110
chr2	132398882	132399219	K562_DMSO_H3K27AC_peak_35237	312	.	10.359	33.9051	31.2526	206
chr2	132399497	132399918	K562_DMSO_H3K27AC_peak_35238	164	.	7.50064	18.8854	16.4884	168
chr2	132401010	132401232	K562_DMSO_H3K27AC_peak_35239	43	.	3.87964	6.41685	4.3949	116
chr2	132427335	132427555	K562_DMSO_H3K27AC_peak_35240	48	.	3.73306	6.88911	4.84211	88
chr2	132439419	132439965	K562_DMSO_H3K27AC_peak_35241	116	.	4.55248	13.9445	11.6613	432
chr2	132440238	132440594	K562_DMSO_H3K27AC_peak_35242	182	.	7.87203	20.6397	18.2073	215
chr2	132511043	132511515	K562_DMSO_H3K27AC_peak_35243	60	.	3.96263	8.18044	6.07948	166
chr2	132559658	132560310	K562_DMSO_H3K27AC_peak_35244	180	.	5.82492	20.4663	18.0368	519
chr2	132723620	132724166	K562_DMSO_H3K27AC_peak_35245	54	.	4.05442	7.55727	5.48104	241
chr2	132795950	132796179	K562_DMSO_H3K27AC_peak_35246	52	.	4.21643	7.31592	5.25641	103
chr2	133095038	133095533	K562_DMSO_H3K27AC_peak_35247	200	.	8.54397	22.5398	20.0718	159
chr2	133103723	133103945	K562_DMSO_H3K27AC_peak_35248	117	.	6.20743	14.0091	11.7244	108
chr2	133104178	133104566	K562_DMSO_H3K27AC_peak_35249	97	.	4.90612	11.9292	9.70108	288
chr2	133105081	133105520	K562_DMSO_H3K27AC_peak_35250	340	.	8.95291	36.7403	34.0485	172
chr2	134668230	134668391	K562_DMSO_H3K27AC_peak_35251	46	.	4.00498	6.64915	4.61764	90
chr2	134876325	134876635	K562_DMSO_H3K27AC_peak_35252	103	.	4.43804	12.6476	10.3984	109
chr2	134877431	134879115	K562_DMSO_H3K27AC_peak_35253	925	.	16.9466	95.9393	92.5258	636
chr2	134889328	134889656	K562_DMSO_H3K27AC_peak_35254	63	.	4.48917	8.42597	6.31667	254
chr2	134905740	134906757	K562_DMSO_H3K27AC_peak_35255	1173	.	23.4108	121.078	117.359	750
chr2	134906911	134908230	K562_DMSO_H3K27AC_peak_35256	612	.	15.2341	64.2511	61.2099	705
chr2	134908431	134909077	K562_DMSO_H3K27AC_peak_35257	65	.	3.83696	8.6799	6.55898	279
chr2	134911223	134911409	K562_DMSO_H3K27AC_peak_35258	35	.	3.31827	5.55545	3.58174	134
chr2	134918524	134919206	K562_DMSO_H3K27AC_peak_35259	131	.	4.81262	15.4235	13.1027	546
chr2	134919475	134919647	K562_DMSO_H3K27AC_peak_35260	38	.	3.56269	5.81679	3.82873	47
chr2	134952319	134952781	K562_DMSO_H3K27AC_peak_35261	129	.	6.21538	15.2789	12.9625	258
chr2	134953422	134953880	K562_DMSO_H3K27AC_peak_35262	69	.	4.35524	9.05847	6.92416	38
chr2	135413845	135413995	K562_DMSO_H3K27AC_peak_35263	25	.	3.20399	4.50852	2.59961	30
chr2	135675078	135676115	K562_DMSO_H3K27AC_peak_35264	780	.	16.084	81.3268	78.0854	889
chr2	135676352	135677602	K562_DMSO_H3K27AC_peak_35265	1286	.	16.1475	132.55	128.686	355
chr2	135678946	135679265	K562_DMSO_H3K27AC_peak_35266	124	.	5.80698	14.7794	12.4753	106
chr2	135684151	135684345	K562_DMSO_H3K27AC_peak_35267	35	.	3.52305	5.5111	3.54454	60
chr2	135808351	135808604	K562_DMSO_H3K27AC_peak_35268	70	.	4.26672	9.15877	7.02064	140
chr2	135809606	135810960	K562_DMSO_H3K27AC_peak_35269	1388	.	23.737	142.828	138.828	444
chr2	135811113	135811344	K562_DMSO_H3K27AC_peak_35270	54	.	3.77394	7.48676	5.41239	82
chr2	135811764	135811969	K562_DMSO_H3K27AC_peak_35271	73	.	4.15424	9.476	7.32635	86
chr2	135812777	135813219	K562_DMSO_H3K27AC_peak_35272	87	.	5.06439	10.9013	8.70433	363
chr2	135813380	135815753	K562_DMSO_H3K27AC_peak_35273	726	.	19.5749	75.8473	72.6698	1697
chr2	136286798	136288331	K562_DMSO_H3K27AC_peak_35274	384	.	10.567	41.2137	38.4592	875
chr2	136288446	136288809	K562_DMSO_H3K27AC_peak_35275	381	.	9.5924	40.9292	38.1793	218
chr2	136289058	136289925	K562_DMSO_H3K27AC_peak_35276	625	.	11.5763	65.6367	62.5792	169
chr2	136499273	136500822	K562_DMSO_H3K27AC_peak_35277	1770	.	18.8546	181.663	177.095	531
chr2	136632535	136632884	K562_DMSO_H3K27AC_peak_35278	62	.	3.93832	8.39515	6.28635	239
chr2	136633028	136634042	K562_DMSO_H3K27AC_peak_35279	1310	.	16.8836	134.911	131.017	733
chr2	136634306	136634609	K562_DMSO_H3K27AC_peak_35280	92	.	4.71486	11.4676	9.25423	82
chr2	136741565	136743740	K562_DMSO_H3K27AC_peak_35281	1678	.	20.7091	172.238	167.816	1347
chr2	137191150	137191314	K562_DMSO_H3K27AC_peak_35282	69	.	4.80598	9.03674	6.90388	77
chr2	137191715	137191865	K562_DMSO_H3K27AC_peak_35283	63	.	4.48917	8.42597	6.31667	57
chr2	138710184	138710406	K562_DMSO_H3K27AC_peak_35284	41	.	3.28877	6.13885	4.13414	85
chr2	138711892	138712042	K562_DMSO_H3K27AC_peak_35285	25	.	2.71785	4.43721	2.53742	103
chr2	138721171	138721455	K562_DMSO_H3K27AC_peak_35286	91	.	4.30735	11.3525	9.14174	142
chr2	138721596	138722429	K562_DMSO_H3K27AC_peak_35287	84	.	4.15882	10.645	8.45602	649
chr2	138726595	138726749	K562_DMSO_H3K27AC_peak_35288	41	.	3.74097	6.15663	4.15011	73
chr2	138777168	138777530	K562_DMSO_H3K27AC_peak_35289	106	.	5.84054	12.8669	10.6123	131
chr2	139258593	139259309	K562_DMSO_H3K27AC_peak_35290	984	.	18.3899	101.939	98.454	500
chr2	139259438	139260387	K562_DMSO_H3K27AC_peak_35291	984	.	16.5524	101.977	98.4916	354
chr2	140168565	140168868	K562_DMSO_H3K27AC_peak_35292	24	.	2.99259	4.31511	2.42937	108
chr2	143505121	143505294	K562_DMSO_H3K27AC_peak_35293	117	.	6.20743	14.0091	11.7244	61
chr2	143688052	143688464	K562_DMSO_H3K27AC_peak_35294	99	.	5.1848	12.2252	9.9889	110
chr2	143688656	143689041	K562_DMSO_H3K27AC_peak_35295	66	.	4.65557	8.74893	6.6258	237
chr2	143693949	143694458	K562_DMSO_H3K27AC_peak_35296	60	.	3.96263	8.18044	6.07948	253
chr2	144907582	144907923	K562_DMSO_H3K27AC_peak_35297	53	.	4.27198	7.41975	5.34841	75
chr2	144909718	144910071	K562_DMSO_H3K27AC_peak_35298	66	.	3.98115	8.7708	6.64607	82
chr2	144910933	144911137	K562_DMSO_H3K27AC_peak_35299	87	.	5.06439	10.9013	8.70433	116
chr2	144973448	144974024	K562_DMSO_H3K27AC_peak_35300	138	.	6.44558	16.2038	13.8652	197
chr2	144980962	144981196	K562_DMSO_H3K27AC_peak_35301	39	.	3.73799	5.90586	3.91105	108
chr2	144982066	144982319	K562_DMSO_H3K27AC_peak_35302	54	.	4.16533	7.50015	5.42535	200
chr2	144985377	144985755	K562_DMSO_H3K27AC_peak_35303	77	.	5.07298	9.88046	7.71508	284
chr2	144986227	144986526	K562_DMSO_H3K27AC_peak_35304	108	.	5.94878	13.0839	10.8232	186
chr2	144986764	144989967	K562_DMSO_H3K27AC_peak_35305	594	.	13.9636	62.4882	59.4678	1095
chr2	144991102	144991285	K562_DMSO_H3K27AC_peak_35306	41	.	3.19747	6.13393	4.13108	26
chr2	144992367	144992544	K562_DMSO_H3K27AC_peak_35307	43	.	3.87964	6.41685	4.3949	124
chr2	144995267	144995498	K562_DMSO_H3K27AC_peak_35308	69	.	4.35524	9.05847	6.92416	142
chr2	144998463	144998631	K562_DMSO_H3K27AC_peak_35309	35	.	3.31827	5.55545	3.58174	14
chr2	145084469	145084718	K562_DMSO_H3K27AC_peak_35310	129	.	5.66091	15.2239	12.9094	134
chr2	145088473	145090032	K562_DMSO_H3K27AC_peak_35311	817	.	12.3886	85.0559	81.7693	991
chr2	145090252	145090844	K562_DMSO_H3K27AC_peak_35312	507	.	8.95926	53.7111	50.796	309
chr2	145107195	145108317	K562_DMSO_H3K27AC_peak_35313	136	.	4.77599	15.981	13.6481	603
chr2	145115390	145116196	K562_DMSO_H3K27AC_peak_35314	89	.	4.71742	11.1445	8.93928	430
chr2	145116501	145116905	K562_DMSO_H3K27AC_peak_35315	97	.	4.90612	11.9292	9.70108	319
chr2	145117087	145117683	K562_DMSO_H3K27AC_peak_35316	138	.	6.45268	16.2192	13.8803	95
chr2	145127012	145127332	K562_DMSO_H3K27AC_peak_35317	112	.	5.94307	13.4731	11.2023	90
chr2	145128333	145130288	K562_DMSO_H3K27AC_peak_35318	237	.	8.29569	26.2384	23.7053	1020
chr2	145136038	145136188	K562_DMSO_H3K27AC_peak_35319	58	.	3.38184	7.93031	5.84284	81
chr2	145189399	145189563	K562_DMSO_H3K27AC_peak_35320	41	.	3.05115	6.16491	4.15536	59
chr2	145196746	145197090	K562_DMSO_H3K27AC_peak_35321	42	.	3.68319	6.29078	4.27371	110
chr2	145197513	145197831	K562_DMSO_H3K27AC_peak_35322	56	.	4.14359	7.73859	5.65613	184
chr2	145198127	145199295	K562_DMSO_H3K27AC_peak_35323	459	.	13.7211	48.7968	45.944	529
chr2	145200376	145200886	K562_DMSO_H3K27AC_peak_35324	76	.	4.56263	9.82247	7.66126	105
chr2	145201263	145201732	K562_DMSO_H3K27AC_peak_35325	77	.	5.07298	9.88046	7.71508	298
chr2	145201866	145202180	K562_DMSO_H3K27AC_peak_35326	35	.	3.20785	5.53377	3.56347	282
chr2	145206618	145207509	K562_DMSO_H3K27AC_peak_35327	51	.	4.02402	7.22266	5.16542	191
chr2	145208173	145211437	K562_DMSO_H3K27AC_peak_35328	264	.	7.42647	29.0032	26.4262	281
chr2	145217600	145217864	K562_DMSO_H3K27AC_peak_35329	47	.	3.58524	6.81375	4.77069	152
chr2	145218393	145219756	K562_DMSO_H3K27AC_peak_35330	77	.	3.88328	9.87031	7.70723	476
chr2	145223337	145223502	K562_DMSO_H3K27AC_peak_35331	24	.	2.83045	4.34971	2.45724	103
chr2	145236831	145237012	K562_DMSO_H3K27AC_peak_35332	103	.	5.52479	12.6005	10.3527	88
chr2	145238669	145238876	K562_DMSO_H3K27AC_peak_35333	21	.	2.94023	4.03895	2.17029	124
chr2	145254739	145254922	K562_DMSO_H3K27AC_peak_35334	60	.	3.96263	8.18044	6.07948	132
chr2	145261838	145262090	K562_DMSO_H3K27AC_peak_35335	29	.	3.01915	4.9291	2.99678	107
chr2	145262807	145263191	K562_DMSO_H3K27AC_peak_35336	96	.	5.35346	11.8657	9.63927	292
chr2	145263611	145263761	K562_DMSO_H3K27AC_peak_35337	37	.	3.38536	5.6929	3.7091	13
chr2	145265105	145265420	K562_DMSO_H3K27AC_peak_35338	53	.	3.63496	7.41543	5.34699	128
chr2	145265560	145266392	K562_DMSO_H3K27AC_peak_35339	109	.	5.64937	13.2499	10.9853	192
chr2	145266578	145267141	K562_DMSO_H3K27AC_peak_35340	39	.	3.51873	5.96309	3.96648	140
chr2	145267340	145268539	K562_DMSO_H3K27AC_peak_35341	118	.	5.71279	14.1693	11.8803	645
chr2	145271119	145271720	K562_DMSO_H3K27AC_peak_35342	76	.	3.67384	9.76474	7.60598	110
chr2	145272320	145277756	K562_DMSO_H3K27AC_peak_35343	1804	.	23.5428	185.069	180.446	2398
chr2	145278996	145279459	K562_DMSO_H3K27AC_peak_35344	74	.	4.34003	9.62618	7.47195	281
chr2	145279960	145282596	K562_DMSO_H3K27AC_peak_35345	938	.	17.6636	97.2784	93.8492	1933
chr2	145310240	145310413	K562_DMSO_H3K27AC_peak_35346	55	.	3.94045	7.59082	5.51285	74
chr2	145330236	145330441	K562_DMSO_H3K27AC_peak_35347	24	.	2.76949	4.38861	2.49233	57
chr2	145338014	145338256	K562_DMSO_H3K27AC_peak_35348	95	.	5.29459	11.7418	9.518	130
chr2	145338458	145342204	K562_DMSO_H3K27AC_peak_35349	808	.	20.5688	84.1112	80.8369	2483
chr2	145352557	145352939	K562_DMSO_H3K27AC_peak_35350	141	.	4.74341	16.5421	14.1959	261
chr2	145353223	145354338	K562_DMSO_H3K27AC_peak_35351	260	.	9.08836	28.6475	26.0758	580
chr2	145402796	145403028	K562_DMSO_H3K27AC_peak_35352	41	.	3.39654	6.16239	4.15407	190
chr2	145403390	145403674	K562_DMSO_H3K27AC_peak_35353	47	.	3.82917	6.83334	4.7893	110
chr2	145417159	145417463	K562_DMSO_H3K27AC_peak_35354	95	.	5.48676	11.77	9.54572	225
chr2	145417574	145417855	K562_DMSO_H3K27AC_peak_35355	309	.	11.0681	33.5863	30.9396	131
chr2	145418026	145418634	K562_DMSO_H3K27AC_peak_35356	41	.	3.19747	6.13393	4.13108	260
chr2	145418894	145419089	K562_DMSO_H3K27AC_peak_35357	41	.	3.52567	6.21024	4.19774	96
chr2	145421009	145421300	K562_DMSO_H3K27AC_peak_35358	41	.	3.19747	6.13393	4.13108	113
chr2	145440652	145440852	K562_DMSO_H3K27AC_peak_35359	85	.	5.33998	10.7461	8.55352	78
chr2	145461199	145464051	K562_DMSO_H3K27AC_peak_35360	486	.	12.2653	51.5821	48.6939	1847
chr2	145464541	145464691	K562_DMSO_H3K27AC_peak_35361	45	.	3.85266	6.62251	4.59497	117
chr2	145473237	145473452	K562_DMSO_H3K27AC_peak_35362	30	.	2.94259	4.9486	3.01264	139
chr2	145649306	145649576	K562_DMSO_H3K27AC_peak_35363	22	.	2.47135	4.13684	2.26158	90
chr2	145695814	145696041	K562_DMSO_H3K27AC_peak_35364	47	.	3.58524	6.81375	4.77069	79
chr2	146445116	146445486	K562_DMSO_H3K27AC_peak_35365	69	.	4.80598	9.03674	6.90388	280
chr2	146450005	146450164	K562_DMSO_H3K27AC_peak_35366	61	.	4.53898	8.21608	6.11206	90
chr2	146450375	146450730	K562_DMSO_H3K27AC_peak_35367	112	.	5.75498	13.4766	11.2053	253
chr2	146451178	146451510	K562_DMSO_H3K27AC_peak_35368	185	.	8.01793	20.9421	18.5043	116
chr2	146452244	146452521	K562_DMSO_H3K27AC_peak_35369	30	.	3.36236	4.99616	3.05606	266
chr2	146481141	146481725	K562_DMSO_H3K27AC_peak_35370	153	.	6.75736	17.7713	15.3988	166
chr2	146482261	146482601	K562_DMSO_H3K27AC_peak_35371	60	.	3.96263	8.18044	6.07948	105
chr2	146487287	146488656	K562_DMSO_H3K27AC_peak_35372	108	.	5.94878	13.0839	10.8232	565
chr2	146488802	146488952	K562_DMSO_H3K27AC_peak_35373	66	.	4.65557	8.74893	6.6258	51
chr2	146502558	146502747	K562_DMSO_H3K27AC_peak_35374	30	.	3.36236	4.99616	3.05606	20
chr2	146506635	146508791	K562_DMSO_H3K27AC_peak_35375	387	.	11.1992	41.5495	38.7911	1395
chr2	146508947	146510164	K562_DMSO_H3K27AC_peak_35376	247	.	8.97778	27.2774	24.7282	390
chr2	146510308	146511058	K562_DMSO_H3K27AC_peak_35377	104	.	5.58622	12.7306	10.4792	108
chr2	146526291	146526553	K562_DMSO_H3K27AC_peak_35378	94	.	5.60698	11.6326	9.41283	88
chr2	146546915	146547509	K562_DMSO_H3K27AC_peak_35379	94	.	5.60698	11.6326	9.41283	166
chr2	146547821	146548050	K562_DMSO_H3K27AC_peak_35380	84	.	4.77002	10.6054	8.41816	126
chr2	146792329	146792479	K562_DMSO_H3K27AC_peak_35381	61	.	4.53898	8.21608	6.11206	100
chr2	147163410	147163577	K562_DMSO_H3K27AC_peak_35382	49	.	3.91339	7.00259	4.95169	111
chr2	148601357	148601980	K562_DMSO_H3K27AC_peak_35383	361	.	8.91176	38.8656	36.1436	307
chr2	148602095	148602454	K562_DMSO_H3K27AC_peak_35384	244	.	6.63361	26.9451	24.4005	143
chr2	148776771	148777138	K562_DMSO_H3K27AC_peak_35385	184	.	6.57755	20.928	18.4906	233
chr2	148777587	148778217	K562_DMSO_H3K27AC_peak_35386	172	.	5.98371	19.7131	17.2989	530
chr2	148778587	148779871	K562_DMSO_H3K27AC_peak_35387	580	.	12.9411	61.0923	58.0885	286
chr2	149300346	149300663	K562_DMSO_H3K27AC_peak_35388	79	.	4.40948	10.0942	7.92226	124
chr2	149303534	149303912	K562_DMSO_H3K27AC_peak_35389	41	.	3.39654	6.16239	4.15407	39
chr2	149401873	149402826	K562_DMSO_H3K27AC_peak_35390	2256	.	19.4699	231.043	225.63	584
chr2	149403054	149403862	K562_DMSO_H3K27AC_peak_35391	712	.	10.1521	74.4557	71.2951	266
chr2	150442568	150443185	K562_DMSO_H3K27AC_peak_35392	95	.	5.15621	11.8036	9.57864	332
chr2	150443298	150444299	K562_DMSO_H3K27AC_peak_35393	1067	.	11.3681	110.368	106.782	617
chr2	150444464	150444614	K562_DMSO_H3K27AC_peak_35394	46	.	3.26765	6.73395	4.6991	57
chr2	151022003	151022512	K562_DMSO_H3K27AC_peak_35395	192	.	6.23823	21.7244	19.2718	326
chr2	151022673	151024243	K562_DMSO_H3K27AC_peak_35396	757	.	13.5915	78.9177	75.7041	222
chr2	151024731	151024896	K562_DMSO_H3K27AC_peak_35397	54	.	3.89034	7.48316	5.41038	106
chr2	152117238	152118677	K562_DMSO_H3K27AC_peak_35398	715	.	12.0349	74.725	71.5611	882
chr2	152144892	152147356	K562_DMSO_H3K27AC_peak_35399	1910	.	22.6758	195.882	191.076	1162
chr2	152158802	152158952	K562_DMSO_H3K27AC_peak_35400	36	.	2.86156	5.65229	3.6712	36
chr2	152159071	152159510	K562_DMSO_H3K27AC_peak_35401	68	.	4.31251	8.9648	6.83522	133
chr2	152159796	152160226	K562_DMSO_H3K27AC_peak_35402	83	.	4.02197	10.5434	8.35771	281
chr2	152265799	152268196	K562_DMSO_H3K27AC_peak_35403	1517	.	16.4972	155.899	151.718	959
chr2	152268984	152269271	K562_DMSO_H3K27AC_peak_35404	35	.	3.03759	5.54655	3.57448	148
chr2	152413253	152413484	K562_DMSO_H3K27AC_peak_35405	87	.	4.94899	10.9998	8.79897	132
chr2	152413893	152414534	K562_DMSO_H3K27AC_peak_35406	214	.	8.22836	23.9765	21.4831	476
chr2	152414699	152415528	K562_DMSO_H3K27AC_peak_35407	157	.	6.90598	18.0984	15.7181	484
chr2	152471777	152471989	K562_DMSO_H3K27AC_peak_35408	84	.	4.15882	10.645	8.45602	110
chr2	152475595	152475883	K562_DMSO_H3K27AC_peak_35409	68	.	4.4617	8.98253	6.8526	102
chr2	152493855	152494179	K562_DMSO_H3K27AC_peak_35410	23	.	2.44923	4.21637	2.33708	182
chr2	152508752	152508999	K562_DMSO_H3K27AC_peak_35411	73	.	4.15424	9.476	7.32635	95
chr2	152513531	152514941	K562_DMSO_H3K27AC_peak_35412	238	.	7.92527	26.3657	23.8311	419
chr2	152515137	152515449	K562_DMSO_H3K27AC_peak_35413	82	.	3.90212	10.4646	8.2813	167
chr2	152525503	152526705	K562_DMSO_H3K27AC_peak_35414	304	.	7.76656	33.0843	30.4444	648
chr2	152526818	152527115	K562_DMSO_H3K27AC_peak_35415	43	.	3.28529	6.3466	4.32788	46
chr2	152528074	152528767	K562_DMSO_H3K27AC_peak_35416	115	.	4.95607	13.7822	11.5033	186
chr2	152528927	152529854	K562_DMSO_H3K27AC_peak_35417	239	.	8.17894	26.482	23.9456	123
chr2	152530276	152530440	K562_DMSO_H3K27AC_peak_35418	77	.	4.47933	9.94859	7.7822	87
chr2	152544945	152545184	K562_DMSO_H3K27AC_peak_35419	145	.	6.18408	16.8927	14.5394	145
chr2	152545382	152545849	K562_DMSO_H3K27AC_peak_35420	172	.	6.60439	19.6568	17.2434	127
chr2	152560944	152561690	K562_DMSO_H3K27AC_peak_35421	470	.	11.4242	49.9529	47.0853	191
chr2	152616534	152617093	K562_DMSO_H3K27AC_peak_35422	288	.	8.09174	31.4975	28.8823	261
chr2	152622300	152622630	K562_DMSO_H3K27AC_peak_35423	47	.	3.18984	6.73984	4.70395	148
chr2	152622819	152624190	K562_DMSO_H3K27AC_peak_35424	133	.	4.99279	15.636	13.3115	814
chr2	152624483	152624647	K562_DMSO_H3K27AC_peak_35425	51	.	3.52846	7.15991	5.10507	66
chr2	152625286	152625436	K562_DMSO_H3K27AC_peak_35426	41	.	3.28877	6.13885	4.13414	108
chr2	152633515	152634099	K562_DMSO_H3K27AC_peak_35427	81	.	3.54203	10.3122	8.13518	83
chr2	152636301	152636758	K562_DMSO_H3K27AC_peak_35428	66	.	3.98115	8.7708	6.64607	393
chr2	152637368	152639219	K562_DMSO_H3K27AC_peak_35429	1170	.	16.197	120.763	117.049	1155
chr2	152639359	152640613	K562_DMSO_H3K27AC_peak_35430	827	.	18.4579	86.037	82.7391	881
chr2	152641009	152642382	K562_DMSO_H3K27AC_peak_35431	189	.	7.53669	21.4036	18.9572	641
chr2	152642567	152643299	K562_DMSO_H3K27AC_peak_35432	241	.	8.48913	26.6987	24.1586	192
chr2	152644609	152644862	K562_DMSO_H3K27AC_peak_35433	64	.	3.6059	8.56946	6.45329	146
chr2	152645128	152645395	K562_DMSO_H3K27AC_peak_35434	78	.	4.66902	10.0559	7.88669	164
chr2	152645521	152645769	K562_DMSO_H3K27AC_peak_35435	74	.	4.34003	9.62618	7.47195	111
chr2	152646237	152647864	K562_DMSO_H3K27AC_peak_35436	115	.	4.40861	13.8002	11.5204	632
chr2	152648958	152649639	K562_DMSO_H3K27AC_peak_35437	192	.	6.23823	21.7244	19.2718	363
chr2	152649805	152651278	K562_DMSO_H3K27AC_peak_35438	271	.	7.83379	29.7103	27.1209	421
chr2	152656288	152656488	K562_DMSO_H3K27AC_peak_35439	83	.	4.87668	10.5041	8.32001	132
chr2	152656726	152657199	K562_DMSO_H3K27AC_peak_35440	95	.	4.04122	11.725	9.50209	245
chr2	152659979	152660266	K562_DMSO_H3K27AC_peak_35441	24	.	2.41194	4.38175	2.48749	176
chr2	152661190	152661416	K562_DMSO_H3K27AC_peak_35442	101	.	5.42339	12.384	10.1439	83
chr2	152661748	152663423	K562_DMSO_H3K27AC_peak_35443	204	.	7.1654	22.9294	20.4552	596
chr2	152663751	152663961	K562_DMSO_H3K27AC_peak_35444	27	.	2.57169	4.69267	2.77376	53
chr2	152664341	152664695	K562_DMSO_H3K27AC_peak_35445	27	.	2.57169	4.69267	2.77376	185
chr2	152680212	152680492	K562_DMSO_H3K27AC_peak_35446	59	.	3.67709	8.01559	5.92126	192
chr2	152682405	152682586	K562_DMSO_H3K27AC_peak_35447	58	.	3.56471	7.97009	5.87786	48
chr2	152683517	152683785	K562_DMSO_H3K27AC_peak_35448	40	.	3.23527	6.01431	4.01626	65
chr2	152683972	152684996	K562_DMSO_H3K27AC_peak_35449	1543	.	15.066	158.535	154.317	830
chr2	152685183	152685774	K562_DMSO_H3K27AC_peak_35450	242	.	7.35417	26.8253	24.2835	280
chr2	152764159	152765096	K562_DMSO_H3K27AC_peak_35451	675	.	14.4865	70.6156	67.5	562
chr2	152765721	152766137	K562_DMSO_H3K27AC_peak_35452	96	.	5.20428	11.9092	9.68223	144
chr2	152819473	152819797	K562_DMSO_H3K27AC_peak_35453	69	.	4.35524	9.05847	6.92416	227
chr2	152824041	152824251	K562_DMSO_H3K27AC_peak_35454	66	.	3.98115	8.7708	6.64607	116
chr2	152824513	152824757	K562_DMSO_H3K27AC_peak_35455	133	.	5.99951	15.6274	13.3038	97
chr2	152824900	152825264	K562_DMSO_H3K27AC_peak_35456	134	.	6.05336	15.7515	13.4236	148
chr2	152853705	152854192	K562_DMSO_H3K27AC_peak_35457	47	.	3.35734	6.74182	4.70461	244
chr2	153031700	153032534	K562_DMSO_H3K27AC_peak_35458	1334	.	19.0023	137.368	133.443	663
chr2	153573190	153573944	K562_DMSO_H3K27AC_peak_35459	750	.	11.7308	78.2519	75.046	612
chr2	153574124	153576207	K562_DMSO_H3K27AC_peak_35460	1952	.	23.0229	200.123	195.248	798
chr2	156087036	156088523	K562_DMSO_H3K27AC_peak_35461	1432	.	27.1684	147.298	143.236	1082
chr2	156216897	156217585	K562_DMSO_H3K27AC_peak_35462	100	.	5.5382	12.2505	10.0125	97
chr2	156218392	156218949	K562_DMSO_H3K27AC_peak_35463	76	.	4.56263	9.82247	7.66126	410
chr2	156219794	156220845	K562_DMSO_H3K27AC_peak_35464	563	.	12.8089	59.3067	56.3243	454
chr2	156221413	156221677	K562_DMSO_H3K27AC_peak_35465	121	.	6.40797	14.4084	12.1121	120
chr2	156822397	156822812	K562_DMSO_H3K27AC_peak_35466	87	.	4.50043	10.9379	8.73903	185
chr2	157110446	157111455	K562_DMSO_H3K27AC_peak_35467	632	.	17.8889	66.3505	63.2844	742
chr2	157176302	157176720	K562_DMSO_H3K27AC_peak_35468	109	.	5.31023	13.242	10.9779	304
chr2	157188630	157191802	K562_DMSO_H3K27AC_peak_35469	1408	.	19.1496	144.851	140.824	1920
chr2	157191935	157192146	K562_DMSO_H3K27AC_peak_35470	163	.	6.41569	18.7445	16.3504	104
chr2	157195110	157200358	K562_DMSO_H3K27AC_peak_35471	1452	.	18.7423	149.294	145.205	3516
chr2	157256764	157257214	K562_DMSO_H3K27AC_peak_35472	753	.	12.1478	78.575	75.3656	186
chr2	157257385	157257636	K562_DMSO_H3K27AC_peak_35473	135	.	5.19853	15.8865	13.556	101
chr2	157287241	157287686	K562_DMSO_H3K27AC_peak_35474	171	.	6.07519	19.5565	17.1459	147
chr2	157287844	157288077	K562_DMSO_H3K27AC_peak_35475	64	.	4.11857	8.53394	6.42021	143
chr2	157288446	157288645	K562_DMSO_H3K27AC_peak_35476	62	.	4.06149	8.40529	6.29641	78
chr2	157292221	157293547	K562_DMSO_H3K27AC_peak_35477	365	.	7.3966	39.2632	36.5352	830
chr2	157438170	157438405	K562_DMSO_H3K27AC_peak_35478	95	.	5.49658	11.7898	9.56513	57
chr2	157558789	157559048	K562_DMSO_H3K27AC_peak_35479	94	.	5.42855	11.6522	9.4316	134
chr2	158038472	158038778	K562_DMSO_H3K27AC_peak_35480	52	.	3.90929	7.25846	5.20075	237
chr2	158038905	158039534	K562_DMSO_H3K27AC_peak_35481	90	.	4.16066	11.2309	9.02341	109
chr2	158077818	158078570	K562_DMSO_H3K27AC_peak_35482	149	.	4.85911	17.2843	14.9224	394
chr2	158078717	158078957	K562_DMSO_H3K27AC_peak_35483	67	.	4.24997	8.82689	6.70128	159
chr2	158089839	158090171	K562_DMSO_H3K27AC_peak_35484	40	.	2.65291	6.01748	4.01928	163
chr2	158112515	158112881	K562_DMSO_H3K27AC_peak_35485	109	.	4.42241	13.223	10.9592	110
chr2	158113218	158117919	K562_DMSO_H3K27AC_peak_35486	1219	.	17.2671	125.775	121.999	1319
chr2	158118046	158123021	K562_DMSO_H3K27AC_peak_35487	652	.	14.7673	68.3784	65.2885	1587
chr2	158123468	158123811	K562_DMSO_H3K27AC_peak_35488	47	.	3.1217	6.75691	4.71859	277
chr2	158126638	158126976	K562_DMSO_H3K27AC_peak_35489	59	.	3.67709	8.01559	5.92126	146
chr2	158135729	158136301	K562_DMSO_H3K27AC_peak_35490	61	.	3.77808	8.26972	6.16476	497
chr2	158150942	158151159	K562_DMSO_H3K27AC_peak_35491	47	.	3.58524	6.81375	4.77069	87
chr2	158160632	158160802	K562_DMSO_H3K27AC_peak_35492	56	.	3.99588	7.7092	5.62865	97
chr2	158180541	158180857	K562_DMSO_H3K27AC_peak_35493	70	.	3.64198	9.16762	7.02844	148
chr2	158181600	158182574	K562_DMSO_H3K27AC_peak_35494	155	.	6.60923	17.8854	15.5093	208
chr2	158183183	158183384	K562_DMSO_H3K27AC_peak_35495	74	.	4.34003	9.62618	7.47195	67
chr2	158224970	158225323	K562_DMSO_H3K27AC_peak_35496	514	.	15.2599	54.3833	51.4618	243
chr2	158332412	158332595	K562_DMSO_H3K27AC_peak_35497	62	.	4.14784	8.31428	6.20693	103
chr2	158333468	158333973	K562_DMSO_H3K27AC_peak_35498	129	.	5.66091	15.2239	12.9094	384
chr2	158334109	158334705	K562_DMSO_H3K27AC_peak_35499	102	.	5.28161	12.4425	10.2007	91
chr2	158334904	158335232	K562_DMSO_H3K27AC_peak_35500	66	.	3.98115	8.7708	6.64607	140
chr2	158422821	158423375	K562_DMSO_H3K27AC_peak_35501	221	.	7.26992	24.646	22.1406	164
chr2	158607645	158608214	K562_DMSO_H3K27AC_peak_35502	105	.	3.95874	12.8367	10.5824	424
chr2	158640640	158641628	K562_DMSO_H3K27AC_peak_35503	304	.	7.05727	33.087	30.4466	531
chr2	158641948	158644703	K562_DMSO_H3K27AC_peak_35504	486	.	10.263	51.4884	48.6014	1387
chr2	158646005	158646226	K562_DMSO_H3K27AC_peak_35505	33	.	3.1275	5.35857	3.39723	77
chr2	158646486	158646934	K562_DMSO_H3K27AC_peak_35506	89	.	4.73664	11.19	8.98401	329
chr2	158693520	158693925	K562_DMSO_H3K27AC_peak_35507	100	.	5.07067	12.3187	10.0792	328
chr2	158694121	158695113	K562_DMSO_H3K27AC_peak_35508	626	.	14.6177	65.7142	62.6564	674
chr2	158695238	158695973	K562_DMSO_H3K27AC_peak_35509	94	.	4.92381	11.6284	9.41049	113
chr2	158697332	158697493	K562_DMSO_H3K27AC_peak_35510	41	.	3.05115	6.16491	4.15536	62
chr2	158731387	158732916	K562_DMSO_H3K27AC_peak_35511	1009	.	15.0436	104.44	100.925	1150
chr2	158733058	158733528	K562_DMSO_H3K27AC_peak_35512	713	.	10.4221	74.4886	71.3273	166
chr2	158754620	158755113	K562_DMSO_H3K27AC_peak_35513	103	.	4.76367	12.5867	10.3398	250
chr2	158756044	158756197	K562_DMSO_H3K27AC_peak_35514	64	.	3.80788	8.6053	6.48806	111
chr2	158756320	158756517	K562_DMSO_H3K27AC_peak_35515	64	.	3.3551	8.52435	6.41166	176
chr2	158785836	158786368	K562_DMSO_H3K27AC_peak_35516	127	.	5.05	15.0985	12.7865	204
chr2	158786806	158787520	K562_DMSO_H3K27AC_peak_35517	166	.	6.53049	19.0288	16.6301	454
chr2	158794926	158795201	K562_DMSO_H3K27AC_peak_35518	58	.	3.38184	7.93031	5.84284	165
chr2	158927273	158927601	K562_DMSO_H3K27AC_peak_35519	53	.	3.51721	7.36931	5.30425	132
chr2	159069502	159069701	K562_DMSO_H3K27AC_peak_35520	53	.	3.51721	7.36931	5.30425	98
chr2	159070316	159070584	K562_DMSO_H3K27AC_peak_35521	37	.	2.77663	5.75768	3.77116	167
chr2	159070734	159071063	K562_DMSO_H3K27AC_peak_35522	72	.	4.51169	9.39775	7.2505	83
chr2	159071225	159071632	K562_DMSO_H3K27AC_peak_35523	59	.	3.80805	8.08369	5.98633	51
chr2	159079658	159079929	K562_DMSO_H3K27AC_peak_35524	107	.	5.07754	13.0427	10.7839	77
chr2	159090113	159091061	K562_DMSO_H3K27AC_peak_35525	174	.	7.08979	19.903	17.4862	318
chr2	159091310	159091659	K562_DMSO_H3K27AC_peak_35526	234	.	8.65713	26.0063	23.4783	181
chr2	159169899	159170084	K562_DMSO_H3K27AC_peak_35527	47	.	3.1217	6.75691	4.71859	73
chr2	159172163	159172477	K562_DMSO_H3K27AC_peak_35528	54	.	3.77394	7.48676	5.41239	173
chr2	159173809	159175044	K562_DMSO_H3K27AC_peak_35529	341	.	9.81224	36.7995	34.1062	406
chr2	159175267	159175890	K562_DMSO_H3K27AC_peak_35530	118	.	4.71541	14.117	11.8291	164
chr2	159177386	159177810	K562_DMSO_H3K27AC_peak_35531	97	.	5.42586	12.0173	9.78677	166
chr2	159177935	159178715	K562_DMSO_H3K27AC_peak_35532	195	.	7.78398	21.9586	19.5016	167
chr2	159207619	159208175	K562_DMSO_H3K27AC_peak_35533	274	.	9.4603	30.072	27.4779	236
chr2	159216301	159216478	K562_DMSO_H3K27AC_peak_35534	42	.	3.3582	6.29917	4.28181	128
chr2	159313407	159314667	K562_DMSO_H3K27AC_peak_35535	997	.	13.6472	103.22	99.7201	157
chr2	159314801	159315001	K562_DMSO_H3K27AC_peak_35536	69	.	3.47079	9.12277	6.986	50
chr2	159344723	159345396	K562_DMSO_H3K27AC_peak_35537	89	.	5.19874	11.1813	8.97527	397
chr2	159345885	159346160	K562_DMSO_H3K27AC_peak_35538	96	.	5.35346	11.8657	9.63927	147
chr2	159361810	159362842	K562_DMSO_H3K27AC_peak_35539	107	.	5.07754	13.0427	10.7839	142
chr2	159926390	159926628	K562_DMSO_H3K27AC_peak_35540	73	.	4.15424	9.476	7.32635	93
chr2	160121915	160122422	K562_DMSO_H3K27AC_peak_35541	32	.	2.69415	5.18825	3.23658	189
chr2	160142449	160143232	K562_DMSO_H3K27AC_peak_35542	638	.	11.7429	66.8957	63.8242	633
chr2	160143427	160144059	K562_DMSO_H3K27AC_peak_35543	1266	.	20.0515	130.523	126.685	331
chr2	160148652	160148946	K562_DMSO_H3K27AC_peak_35544	80	.	4.32733	10.1986	8.02384	95
chr2	160183495	160183695	K562_DMSO_H3K27AC_peak_35545	158	.	6.05827	18.2562	15.8734	128
chr2	160469017	160469201	K562_DMSO_H3K27AC_peak_35546	24	.	2.83045	4.34971	2.45724	166
chr2	160469731	160469889	K562_DMSO_H3K27AC_peak_35547	46	.	3.87944	6.6744	4.64261	114
chr2	160470315	160472896	K562_DMSO_H3K27AC_peak_35548	994	.	15.0627	102.973	99.4743	2112
chr2	160568226	160570643	K562_DMSO_H3K27AC_peak_35549	1352	.	12.938	139.163	135.212	1127
chr2	160578632	160578888	K562_DMSO_H3K27AC_peak_35550	20	.	2.55797	3.91746	2.0565	117
chr2	161037352	161037659	K562_DMSO_H3K27AC_peak_35551	66	.	3.98115	8.7708	6.64607	219
chr2	161126763	161126964	K562_DMSO_H3K27AC_peak_35552	116	.	4.55248	13.9445	11.6613	88
chr2	162016166	162016686	K562_DMSO_H3K27AC_peak_35553	94	.	5.26563	11.6806	9.45967	271
chr2	162016921	162018065	K562_DMSO_H3K27AC_peak_35554	1633	.	32.9884	167.735	163.379	198
chr2	162027643	162028073	K562_DMSO_H3K27AC_peak_35555	29	.	3.01915	4.9291	2.99678	114
chr2	162028307	162028557	K562_DMSO_H3K27AC_peak_35556	55	.	3.94045	7.59082	5.51285	126
chr2	162029076	162030492	K562_DMSO_H3K27AC_peak_35557	127	.	5.05	15.0985	12.7865	1299
chr2	162164102	162166743	K562_DMSO_H3K27AC_peak_35558	923	.	11.345	95.736	92.3244	1075
chr2	162167467	162167719	K562_DMSO_H3K27AC_peak_35559	47	.	3.18984	6.73984	4.70395	126
chr2	162168261	162168438	K562_DMSO_H3K27AC_peak_35560	70	.	4.56384	9.19528	7.05555	85
chr2	162168639	162168953	K562_DMSO_H3K27AC_peak_35561	65	.	3.83696	8.6799	6.55898	191
chr2	162171646	162171860	K562_DMSO_H3K27AC_peak_35562	89	.	5.35214	11.1321	8.92887	102
chr2	162172316	162172739	K562_DMSO_H3K27AC_peak_35563	138	.	6.44558	16.2038	13.8652	130
chr2	162238732	162239435	K562_DMSO_H3K27AC_peak_35564	140	.	6.32784	16.3747	14.0327	414
chr2	162239552	162239810	K562_DMSO_H3K27AC_peak_35565	66	.	4.65557	8.74893	6.6258	68
chr2	163174869	163175114	K562_DMSO_H3K27AC_peak_35566	129	.	5.10433	15.2541	12.9387	125
chr2	165850432	165850811	K562_DMSO_H3K27AC_peak_35567	53	.	3.63496	7.41543	5.34699	321
chr2	166809491	166810733	K562_DMSO_H3K27AC_peak_35568	589	.	10.4124	61.9568	58.9429	568
chr2	167184406	167184635	K562_DMSO_H3K27AC_peak_35569	88	.	5.33266	11.0934	8.89052	119
chr2	167184946	167185223	K562_DMSO_H3K27AC_peak_35570	51	.	4.13828	7.16897	5.11314	266
chr2	167212319	167212703	K562_DMSO_H3K27AC_peak_35571	242	.	7.35417	26.8253	24.2835	221
chr2	167213190	167215129	K562_DMSO_H3K27AC_peak_35572	406	.	10.9444	43.4673	40.6828	1562
chr2	167215256	167215509	K562_DMSO_H3K27AC_peak_35573	56	.	4.14359	7.73859	5.65613	104
chr2	167216476	167217065	K562_DMSO_H3K27AC_peak_35574	256	.	9.39087	28.1932	25.6298	123
chr2	167217351	167217626	K562_DMSO_H3K27AC_peak_35575	24	.	2.83045	4.34971	2.45724	43
chr2	167218580	167218908	K562_DMSO_H3K27AC_peak_35576	95	.	5.15621	11.8036	9.57864	136
chr2	167220040	167220388	K562_DMSO_H3K27AC_peak_35577	53	.	3.63496	7.41543	5.34699	126
chr2	167221374	167221524	K562_DMSO_H3K27AC_peak_35578	55	.	3.94045	7.59082	5.51285	107
chr2	167221880	167222740	K562_DMSO_H3K27AC_peak_35579	77	.	4.01029	9.95247	7.78493	770
chr2	167231759	167232496	K562_DMSO_H3K27AC_peak_35580	245	.	4.96456	27.1197	24.5736	579
chr2	167232857	167234033	K562_DMSO_H3K27AC_peak_35581	245	.	7.2913	27.1299	24.5829	101
chr2	167239108	167239316	K562_DMSO_H3K27AC_peak_35582	30	.	2.94259	4.9486	3.01264	6
chr2	167249345	167249710	K562_DMSO_H3K27AC_peak_35583	137	.	5.8496	16.084	13.7489	252
chr2	167266716	167267183	K562_DMSO_H3K27AC_peak_35584	41	.	3.11912	6.1436	4.13753	226
chr2	167267330	167268339	K562_DMSO_H3K27AC_peak_35585	190	.	7.81134	21.5161	19.0675	673
chr2	167268466	167268702	K562_DMSO_H3K27AC_peak_35586	106	.	5.88336	12.953	10.6965	106
chr2	168149133	168149355	K562_DMSO_H3K27AC_peak_35587	58	.	3.56471	7.97009	5.87786	106
chr2	168700870	168701702	K562_DMSO_H3K27AC_peak_35588	136	.	4.77599	15.981	13.6481	546
chr2	168701926	168702283	K562_DMSO_H3K27AC_peak_35589	53	.	3.63496	7.41543	5.34699	82
chr2	168795422	168797635	K562_DMSO_H3K27AC_peak_35590	166	.	5.26584	19.0399	16.6406	1883
chr2	168797868	168799177	K562_DMSO_H3K27AC_peak_35591	559	.	10.7959	58.9645	55.9857	505
chr2	168801283	168802452	K562_DMSO_H3K27AC_peak_35592	197	.	5.75568	22.2572	19.7938	969
chr2	168802702	168802974	K562_DMSO_H3K27AC_peak_35593	64	.	3.6059	8.56946	6.45329	130
chr2	168816219	168816989	K562_DMSO_H3K27AC_peak_35594	247	.	8.50308	27.27	24.7211	500
chr2	168817099	168817712	K562_DMSO_H3K27AC_peak_35595	300	.	8.31341	32.674	30.0403	269
chr2	168818103	168818538	K562_DMSO_H3K27AC_peak_35596	59	.	3.80805	8.08369	5.98633	142
chr2	168819113	168819750	K562_DMSO_H3K27AC_peak_35597	211	.	6.74575	23.6547	21.1664	439
chr2	168820475	168821252	K562_DMSO_H3K27AC_peak_35598	154	.	5.75544	17.846	15.4705	624
chr2	168821427	168822023	K562_DMSO_H3K27AC_peak_35599	45	.	3.56527	6.53042	4.50557	30
chr2	169203403	169203874	K562_DMSO_H3K27AC_peak_35600	289	.	8.48158	31.5357	28.9189	105
chr2	169312315	169313654	K562_DMSO_H3K27AC_peak_35601	494	.	10.9267	52.3698	49.4734	147
chr2	169346307	169347594	K562_DMSO_H3K27AC_peak_35602	259	.	7.9623	28.5268	25.957	529
chr2	169489196	169489408	K562_DMSO_H3K27AC_peak_35603	58	.	3.30646	7.93015	5.84284	112
chr2	169540685	169540902	K562_DMSO_H3K27AC_peak_35604	119	.	5.3992	14.1996	11.9102	91
chr2	169541169	169541580	K562_DMSO_H3K27AC_peak_35605	153	.	5.20283	17.7271	15.3551	200
chr2	169541777	169542460	K562_DMSO_H3K27AC_peak_35606	273	.	7.575	29.9535	27.3611	491
chr2	169569355	169569584	K562_DMSO_H3K27AC_peak_35607	55	.	3.96007	7.63281	5.55364	92
chr2	169613604	169613918	K562_DMSO_H3K27AC_peak_35608	64	.	3.3551	8.52435	6.41166	205
chr2	169628218	169630314	K562_DMSO_H3K27AC_peak_35609	299	.	8.8857	32.6279	29.9952	1942
chr2	169630481	169631402	K562_DMSO_H3K27AC_peak_35610	295	.	8.15765	32.2173	29.5906	525
chr2	169652626	169654521	K562_DMSO_H3K27AC_peak_35611	558	.	10.4092	58.8264	55.8492	309
chr2	169654670	169656758	K562_DMSO_H3K27AC_peak_35612	167	.	5.79265	19.1564	16.7537	1352
chr2	169656937	169657298	K562_DMSO_H3K27AC_peak_35613	104	.	4.94892	12.7224	10.4721	118
chr2	169657938	169661367	K562_DMSO_H3K27AC_peak_35614	495	.	9.67445	52.4569	49.559	2820
chr2	169661582	169661870	K562_DMSO_H3K27AC_peak_35615	58	.	3.46722	7.94277	5.8535	112
chr2	169665589	169665961	K562_DMSO_H3K27AC_peak_35616	74	.	4.34003	9.62618	7.47195	234
chr2	169667057	169667367	K562_DMSO_H3K27AC_peak_35617	55	.	3.84146	7.63892	5.55959	122
chr2	169669163	169669375	K562_DMSO_H3K27AC_peak_35618	36	.	3.26076	5.64819	3.66799	138
chr2	169707401	169707691	K562_DMSO_H3K27AC_peak_35619	41	.	3.11912	6.1436	4.13753	264
chr2	169708686	169709450	K562_DMSO_H3K27AC_peak_35620	133	.	4.99279	15.636	13.3115	506
chr2	169712779	169713169	K562_DMSO_H3K27AC_peak_35621	89	.	4.7047	11.1144	8.91124	100
chr2	169713768	169714012	K562_DMSO_H3K27AC_peak_35622	65	.	3.83696	8.6799	6.55898	198
chr2	169745890	169746962	K562_DMSO_H3K27AC_peak_35623	912	.	11.2616	94.6431	91.2443	883
chr2	169776511	169776719	K562_DMSO_H3K27AC_peak_35624	47	.	3.46187	6.76685	4.72706	66
chr2	169790121	169790562	K562_DMSO_H3K27AC_peak_35625	64	.	3.42892	8.52697	6.41364	220
chr2	169791337	169794145	K562_DMSO_H3K27AC_peak_35626	267	.	7.21181	29.3076	26.7256	1000
chr2	169832384	169832729	K562_DMSO_H3K27AC_peak_35627	166	.	7.14404	19.0843	16.6839	116
chr2	169861972	169862136	K562_DMSO_H3K27AC_peak_35628	88	.	4.29599	11.0203	8.81905	43
chr2	169869204	169869516	K562_DMSO_H3K27AC_peak_35629	25	.	2.87714	4.44699	2.54653	111
chr2	169890237	169890427	K562_DMSO_H3K27AC_peak_35630	21	.	2.525	3.98663	2.12041	53
chr2	169907638	169907833	K562_DMSO_H3K27AC_peak_35631	123	.	5.75849	14.6678	12.3667	63
chr2	169928587	169929266	K562_DMSO_H3K27AC_peak_35632	95	.	5.00864	11.8241	9.59828	228
chr2	169929577	169929865	K562_DMSO_H3K27AC_peak_35633	86	.	4.74024	10.8684	8.67292	85
chr2	169929991	169930173	K562_DMSO_H3K27AC_peak_35634	86	.	4.73354	10.853	8.65773	103
chr2	169986180	169987604	K562_DMSO_H3K27AC_peak_35635	310	.	7.34768	33.6621	31.0144	285
chr2	169990500	169990969	K562_DMSO_H3K27AC_peak_35636	53	.	3.51721	7.36931	5.30425	73
chr2	169991154	169992188	K562_DMSO_H3K27AC_peak_35637	223	.	7.93885	24.8583	22.3491	822
chr2	169992298	169992572	K562_DMSO_H3K27AC_peak_35638	53	.	3.63496	7.41543	5.34699	199
chr2	170094279	170095017	K562_DMSO_H3K27AC_peak_35639	97	.	4.90612	11.9292	9.70108	132
chr2	170335662	170336674	K562_DMSO_H3K27AC_peak_35640	282	.	6.25203	30.8234	28.2177	718
chr2	170426089	170426307	K562_DMSO_H3K27AC_peak_35641	136	.	5.97605	15.9826	13.6497	132
chr2	170427269	170427453	K562_DMSO_H3K27AC_peak_35642	64	.	4.15359	8.61245	6.49498	63
chr2	170427582	170428717	K562_DMSO_H3K27AC_peak_35643	202	.	6.92374	22.7657	20.2928	261
chr2	170428976	170429253	K562_DMSO_H3K27AC_peak_35644	48	.	3.59984	6.84635	4.80198	174
chr2	170429412	170430350	K562_DMSO_H3K27AC_peak_35645	601	.	10.7388	63.2113	60.182	769
chr2	170440830	170442438	K562_DMSO_H3K27AC_peak_35646	1412	.	17.7606	145.235	141.204	299
chr2	170443463	170443675	K562_DMSO_H3K27AC_peak_35647	58	.	3.56471	7.97009	5.87786	98
chr2	170517849	170518025	K562_DMSO_H3K27AC_peak_35648	84	.	4.37384	10.6188	8.43115	73
chr2	170519424	170519779	K562_DMSO_H3K27AC_peak_35649	61	.	3.77808	8.26972	6.16476	109
chr2	170521179	170523200	K562_DMSO_H3K27AC_peak_35650	496	.	10.4017	52.5708	49.6706	745
chr2	170527115	170527292	K562_DMSO_H3K27AC_peak_35651	55	.	3.82567	7.60344	5.52502	62
chr2	170550539	170550721	K562_DMSO_H3K27AC_peak_35652	48	.	3.24356	6.88474	4.83926	79
chr2	170550998	170552226	K562_DMSO_H3K27AC_peak_35653	1271	.	17.1226	130.976	127.134	200
chr2	170568203	170568445	K562_DMSO_H3K27AC_peak_35654	69	.	3.47079	9.12277	6.986	89
chr2	170572023	170572183	K562_DMSO_H3K27AC_peak_35655	72	.	3.49004	9.42039	7.27267	116
chr2	170572966	170573125	K562_DMSO_H3K27AC_peak_35656	28	.	2.50844	4.80382	2.88057	43
chr2	170575265	170575589	K562_DMSO_H3K27AC_peak_35657	82	.	4.18862	10.4349	8.25252	112
chr2	170575783	170576217	K562_DMSO_H3K27AC_peak_35658	78	.	4.15671	10.0599	7.88933	135
chr2	170589799	170591377	K562_DMSO_H3K27AC_peak_35659	1252	.	16.0912	129.111	125.292	995
chr2	170593069	170593513	K562_DMSO_H3K27AC_peak_35660	97	.	4.29935	11.9325	9.70357	179
chr2	170594194	170594407	K562_DMSO_H3K27AC_peak_35661	59	.	3.67709	8.01559	5.92126	86
chr2	170655033	170655228	K562_DMSO_H3K27AC_peak_35662	106	.	4.05644	12.906	10.6504	105
chr2	170655375	170657041	K562_DMSO_H3K27AC_peak_35663	1018	.	16.614	105.418	101.891	312
chr2	170658601	170658751	K562_DMSO_H3K27AC_peak_35664	36	.	2.91246	5.60864	3.62928	39
chr2	170679178	170679639	K562_DMSO_H3K27AC_peak_35665	33	.	2.63121	5.32169	3.36213	452
chr2	170679755	170680334	K562_DMSO_H3K27AC_peak_35666	90	.	4.16066	11.2309	9.02341	444
chr2	170680469	170681415	K562_DMSO_H3K27AC_peak_35667	1249	.	15.835	128.791	124.974	792
chr2	170683947	170685056	K562_DMSO_H3K27AC_peak_35668	1482	.	15.8125	152.428	148.296	179
chr2	170685335	170685499	K562_DMSO_H3K27AC_peak_35669	33	.	3.01713	5.30596	3.34691	37
chr2	170685968	170686233	K562_DMSO_H3K27AC_peak_35670	130	.	5.27582	15.3696	13.0503	128
chr2	170690307	170690718	K562_DMSO_H3K27AC_peak_35671	116	.	4.55248	13.9445	11.6613	263
chr2	170693808	170694242	K562_DMSO_H3K27AC_peak_35672	52	.	3.184	7.34872	5.2853	107
chr2	170694794	170695409	K562_DMSO_H3K27AC_peak_35673	280	.	7.99367	30.6897	28.0855	258
chr2	170696289	170697613	K562_DMSO_H3K27AC_peak_35674	244	.	5.93811	27.0092	24.4639	903
chr2	170697830	170698201	K562_DMSO_H3K27AC_peak_35675	240	.	6.79574	26.561	24.0229	186
chr2	170724825	170725055	K562_DMSO_H3K27AC_peak_35676	58	.	3.46722	7.94277	5.8535	140
chr2	170725784	170725980	K562_DMSO_H3K27AC_peak_35677	95	.	4.98004	11.7584	9.53434	87
chr2	170736894	170737074	K562_DMSO_H3K27AC_peak_35678	44	.	3.65232	6.47284	4.44948	105
chr2	170766771	170767023	K562_DMSO_H3K27AC_peak_35679	47	.	3.80461	6.78368	4.74291	63
chr2	170782740	170783079	K562_DMSO_H3K27AC_peak_35680	131	.	4.81262	15.4235	13.1027	254
chr2	170798325	170798509	K562_DMSO_H3K27AC_peak_35681	71	.	4.47722	9.3235	7.17859	69
chr2	170869784	170870454	K562_DMSO_H3K27AC_peak_35682	77	.	4.01029	9.95247	7.78493	85
chr2	170870779	170871527	K562_DMSO_H3K27AC_peak_35683	118	.	5.85638	14.0913	11.8044	125
chr2	170871757	170871977	K562_DMSO_H3K27AC_peak_35684	61	.	4.27966	8.30413	6.19814	109
chr2	170940706	170942747	K562_DMSO_H3K27AC_peak_35685	435	.	10.3918	46.3256	43.5039	651
chr2	170996490	170996829	K562_DMSO_H3K27AC_peak_35686	37	.	2.81661	5.70233	3.71769	146
chr2	170999466	170999629	K562_DMSO_H3K27AC_peak_35687	89	.	4.0322	11.1343	8.93034	59
chr2	171069812	171070199	K562_DMSO_H3K27AC_peak_35688	125	.	5.36589	14.8655	12.559	241
chr2	171101495	171102004	K562_DMSO_H3K27AC_peak_35689	64	.	3.6059	8.56946	6.45329	101
chr2	171104400	171104718	K562_DMSO_H3K27AC_peak_35690	47	.	3.00802	6.81721	4.77365	73
chr2	171105008	171105452	K562_DMSO_H3K27AC_peak_35691	43	.	2.81279	6.38479	4.36467	109
chr2	171105580	171105972	K562_DMSO_H3K27AC_peak_35692	180	.	6.42351	20.5146	18.0846	120
chr2	171110677	171111297	K562_DMSO_H3K27AC_peak_35693	84	.	3.95123	10.6122	8.42476	524
chr2	171111518	171111668	K562_DMSO_H3K27AC_peak_35694	31	.	2.46341	5.08428	3.13875	17
chr2	171119644	171120100	K562_DMSO_H3K27AC_peak_35695	40	.	2.62867	6.08948	4.08897	159
chr2	171120671	171121110	K562_DMSO_H3K27AC_peak_35696	278	.	7.73975	30.4533	27.8529	253
chr2	171121615	171121806	K562_DMSO_H3K27AC_peak_35697	25	.	2.67353	4.4933	2.58961	122
chr2	171199543	171199698	K562_DMSO_H3K27AC_peak_35698	55	.	3.61382	7.60959	5.53095	139
chr2	171201457	171201623	K562_DMSO_H3K27AC_peak_35699	44	.	3.45445	6.51912	4.49443	28
chr2	171202394	171202724	K562_DMSO_H3K27AC_peak_35700	115	.	5.25888	13.8531	11.5724	266
chr2	171218056	171219162	K562_DMSO_H3K27AC_peak_35701	121	.	5.21496	14.4723	12.1752	345
chr2	171219471	171220260	K562_DMSO_H3K27AC_peak_35702	44	.	2.74765	6.50635	4.48181	640
chr2	171220412	171220571	K562_DMSO_H3K27AC_peak_35703	52	.	3.67456	7.26056	5.20265	46
chr2	171220726	171220988	K562_DMSO_H3K27AC_peak_35704	29	.	3.01915	4.9291	2.99678	17
chr2	171221458	171221706	K562_DMSO_H3K27AC_peak_35705	47	.	3.00802	6.81721	4.77365	141
chr2	171224643	171224839	K562_DMSO_H3K27AC_peak_35706	51	.	3.74739	7.17253	5.11629	79
chr2	171318408	171318659	K562_DMSO_H3K27AC_peak_35707	94	.	4.6658	11.6739	9.45317	107
chr2	171318814	171319300	K562_DMSO_H3K27AC_peak_35708	337	.	9.25142	36.4572	33.7695	201
chr2	171319534	171320181	K562_DMSO_H3K27AC_peak_35709	392	.	9.01476	42.0179	39.2535	329
chr2	171320949	171321140	K562_DMSO_H3K27AC_peak_35710	42	.	2.93907	6.23421	4.22047	45
chr2	171570481	171571643	K562_DMSO_H3K27AC_peak_35711	499	.	8.763	52.881	49.9763	419
chr2	171571793	171572200	K562_DMSO_H3K27AC_peak_35712	179	.	5.80569	20.4064	17.9799	157
chr2	171600530	171601386	K562_DMSO_H3K27AC_peak_35713	145	.	5.07276	16.9483	14.5941	500
chr2	171604206	171604404	K562_DMSO_H3K27AC_peak_35714	107	.	4.81459	13.0581	10.799	96
chr2	171621184	171621760	K562_DMSO_H3K27AC_peak_35715	35	.	3.03759	5.54655	3.57448	238
chr2	171626656	171627280	K562_DMSO_H3K27AC_peak_35716	529	.	8.93147	55.8547	52.913	371
chr2	171627413	171629043	K562_DMSO_H3K27AC_peak_35717	1507	.	14.8342	154.903	150.737	373
chr2	171632876	171633253	K562_DMSO_H3K27AC_peak_35718	97	.	4.29935	11.9325	9.70357	292
chr2	171672478	171673233	K562_DMSO_H3K27AC_peak_35719	134	.	5.14378	15.7278	13.4003	503
chr2	171673461	171673895	K562_DMSO_H3K27AC_peak_35720	178	.	4.83208	20.2618	17.8379	141
chr2	171729592	171729834	K562_DMSO_H3K27AC_peak_35721	156	.	5.67685	18.0222	15.6435	140
chr2	171784844	171785396	K562_DMSO_H3K27AC_peak_35722	252	.	7.36456	27.8341	25.2759	268
chr2	171785700	171787596	K562_DMSO_H3K27AC_peak_35723	1768	.	15.7571	181.384	176.82	338
chr2	171795238	171795389	K562_DMSO_H3K27AC_peak_35724	64	.	3.6059	8.56946	6.45329	45
chr2	171824726	171825164	K562_DMSO_H3K27AC_peak_35725	64	.	3.3551	8.52435	6.41166	292
chr2	171829455	171829612	K562_DMSO_H3K27AC_peak_35726	93	.	4.40104	11.6116	9.39423	96
chr2	171829859	171830012	K562_DMSO_H3K27AC_peak_35727	103	.	4.42338	12.6043	10.3564	63
chr2	171830186	171830703	K562_DMSO_H3K27AC_peak_35728	733	.	11.9826	76.5626	73.3771	302
chr2	171852418	171852684	K562_DMSO_H3K27AC_peak_35729	100	.	4.04925	12.3156	10.0762	142
chr2	171878054	171878230	K562_DMSO_H3K27AC_peak_35730	61	.	4.10715	8.22595	6.12163	56
chr2	171940138	171940589	K562_DMSO_H3K27AC_peak_35731	46	.	3.64812	6.70841	4.67561	37
chr2	171940830	171941055	K562_DMSO_H3K27AC_peak_35732	65	.	4.18922	8.69199	6.57078	78
chr2	171942943	171943106	K562_DMSO_H3K27AC_peak_35733	77	.	4.01029	9.95247	7.78493	113
chr2	171989816	171990049	K562_DMSO_H3K27AC_peak_35734	36	.	2.86156	5.65229	3.6712	134
chr2	171993279	171993792	K562_DMSO_H3K27AC_peak_35735	209	.	7.35918	23.4243	20.9408	261
chr2	171993935	171994522	K562_DMSO_H3K27AC_peak_35736	459	.	11.2511	48.812	45.9586	287
chr2	171995868	171996102	K562_DMSO_H3K27AC_peak_35737	24	.	2.41194	4.38175	2.48749	138
chr2	171996785	171997147	K562_DMSO_H3K27AC_peak_35738	85	.	4.53352	10.7039	8.51383	59
chr2	172003210	172003451	K562_DMSO_H3K27AC_peak_35739	60	.	3.96263	8.18044	6.07948	122
chr2	172010452	172010654	K562_DMSO_H3K27AC_peak_35740	69	.	3.39864	9.118	6.98202	91
chr2	172010887	172011224	K562_DMSO_H3K27AC_peak_35741	31	.	3.0047	5.08739	3.14146	33
chr2	172012151	172012535	K562_DMSO_H3K27AC_peak_35742	56	.	3.75449	7.69811	5.61765	135
chr2	172014714	172014881	K562_DMSO_H3K27AC_peak_35743	29	.	2.91965	4.89708	2.96999	108
chr2	172015566	172018470	K562_DMSO_H3K27AC_peak_35744	1676	.	15.9159	172.023	167.604	1131
chr2	172018740	172018987	K562_DMSO_H3K27AC_peak_35745	138	.	5.59186	16.2194	13.8805	120
chr2	172019397	172019602	K562_DMSO_H3K27AC_peak_35746	64	.	3.88791	8.54235	6.42771	89
chr2	172067283	172067738	K562_DMSO_H3K27AC_peak_35747	52	.	3.41618	7.34303	5.28035	81
chr2	172068350	172068660	K562_DMSO_H3K27AC_peak_35748	54	.	3.66527	7.48752	5.41297	70
chr2	172101663	172101823	K562_DMSO_H3K27AC_peak_35749	72	.	4.13714	9.43389	7.28586	80
chr2	172288809	172290473	K562_DMSO_H3K27AC_peak_35750	395	.	8.44983	42.2851	39.5166	930
chr2	172290748	172291435	K562_DMSO_H3K27AC_peak_35751	919	.	10.3608	95.3878	91.9805	225
chr2	172368543	172368894	K562_DMSO_H3K27AC_peak_35752	41	.	3.05115	6.16491	4.15536	116
chr2	172369135	172369285	K562_DMSO_H3K27AC_peak_35753	36	.	3.16941	5.65466	3.67343	59
chr2	172369449	172369599	K562_DMSO_H3K27AC_peak_35754	36	.	3.13774	5.58269	3.60651	50
chr2	172369754	172370894	K562_DMSO_H3K27AC_peak_35755	206	.	6.89721	23.1588	20.6794	905
chr2	172371083	172371676	K562_DMSO_H3K27AC_peak_35756	101	.	4.70825	12.4405	10.1987	408
chr2	172372249	172372458	K562_DMSO_H3K27AC_peak_35757	75	.	3.43785	9.71112	7.55534	114
chr2	172377967	172380535	K562_DMSO_H3K27AC_peak_35758	986	.	11.552	102.136	98.6491	1311
chr2	172392174	172392383	K562_DMSO_H3K27AC_peak_35759	98	.	4.45588	12.0745	9.8425	91
chr2	172392730	172393119	K562_DMSO_H3K27AC_peak_35760	145	.	5.07276	16.9483	14.5941	130
chr2	172543984	172545344	K562_DMSO_H3K27AC_peak_35761	748	.	12.2006	78.0967	74.8923	154
chr2	172580956	172581119	K562_DMSO_H3K27AC_peak_35762	41	.	3.39654	6.16239	4.15407	23
chr2	172734625	172734881	K562_DMSO_H3K27AC_peak_35763	109	.	5.01971	13.2503	10.9853	135
chr2	172735258	172735577	K562_DMSO_H3K27AC_peak_35764	160	.	6.28815	18.4251	16.0371	191
chr2	172735787	172736026	K562_DMSO_H3K27AC_peak_35765	72	.	4.23132	9.37096	7.22441	118
chr2	172750279	172751448	K562_DMSO_H3K27AC_peak_35766	758	.	11.4595	79.1111	75.8945	636
chr2	172778086	172778732	K562_DMSO_H3K27AC_peak_35767	260	.	6.47881	28.6445	26.0729	254
chr2	172778918	172781073	K562_DMSO_H3K27AC_peak_35768	1280	.	13.0395	131.937	128.082	206
chr2	172781662	172781813	K562_DMSO_H3K27AC_peak_35769	41	.	3.11912	6.1436	4.13753	73
chr2	172864181	172864750	K562_DMSO_H3K27AC_peak_35770	460	.	7.64559	48.8775	46.0236	437
chr2	172864864	172866381	K562_DMSO_H3K27AC_peak_35771	424	.	8.81722	45.275	42.4671	103
chr2	172886477	172886763	K562_DMSO_H3K27AC_peak_35772	89	.	4.0322	11.1343	8.93034	187
chr2	172886990	172887248	K562_DMSO_H3K27AC_peak_35773	135	.	5.19853	15.8865	13.556	90
chr2	172892955	172893225	K562_DMSO_H3K27AC_peak_35774	53	.	3.51721	7.36931	5.30425	219
chr2	172902595	172903008	K562_DMSO_H3K27AC_peak_35775	85	.	4.31658	10.7743	8.58032	177
chr2	172904081	172904256	K562_DMSO_H3K27AC_peak_35776	66	.	3.98115	8.7708	6.64607	124
chr2	172904599	172906229	K562_DMSO_H3K27AC_peak_35777	310	.	7.34768	33.6621	31.0144	1425
chr2	172909197	172909643	K562_DMSO_H3K27AC_peak_35778	87	.	5.0952	10.9658	8.76614	72
chr2	172909991	172910885	K562_DMSO_H3K27AC_peak_35779	905	.	14.698	93.9675	90.5758	318
chr2	172911215	172911899	K562_DMSO_H3K27AC_peak_35780	146	.	6.0383	16.9577	14.6022	112
chr2	172912021	172915026	K562_DMSO_H3K27AC_peak_35781	788	.	14.5559	82.1191	78.8672	1849
chr2	172915280	172915529	K562_DMSO_H3K27AC_peak_35782	41	.	3.19747	6.13393	4.13108	117
chr2	172916246	172916502	K562_DMSO_H3K27AC_peak_35783	41	.	3.05115	6.16491	4.15536	196
chr2	172917049	172917334	K562_DMSO_H3K27AC_peak_35784	47	.	3.18984	6.73984	4.70395	251
chr2	172922723	172922936	K562_DMSO_H3K27AC_peak_35785	111	.	4.57672	13.3759	11.108	121
chr2	172923156	172923518	K562_DMSO_H3K27AC_peak_35786	83	.	4.44684	10.493	8.30935	136
chr2	172923677	172924150	K562_DMSO_H3K27AC_peak_35787	143	.	5.34706	16.6866	14.337	94
chr2	172924520	172924741	K562_DMSO_H3K27AC_peak_35788	53	.	3.12371	7.37109	5.30555	103
chr2	172927016	172927506	K562_DMSO_H3K27AC_peak_35789	92	.	3.53511	11.4878	9.2741	395
chr2	172928167	172928506	K562_DMSO_H3K27AC_peak_35790	218	.	7.15165	24.3252	21.8257	103
chr2	172931137	172931803	K562_DMSO_H3K27AC_peak_35791	97	.	4.90612	11.9292	9.70108	582
chr2	172949022	172950084	K562_DMSO_H3K27AC_peak_35792	1265	.	17.6024	130.386	126.551	768
chr2	172950210	172950890	K562_DMSO_H3K27AC_peak_35793	580	.	8.18971	61.0204	58.017	312
chr2	172957726	172957973	K562_DMSO_H3K27AC_peak_35794	24	.	2.41194	4.38175	2.48749	133
chr2	172963533	172963898	K562_DMSO_H3K27AC_peak_35795	199	.	4.63568	22.3858	19.9212	257
chr2	172966847	172967650	K562_DMSO_H3K27AC_peak_35796	333	.	6.25645	36.031	33.3481	671
chr2	172967764	172968098	K562_DMSO_H3K27AC_peak_35797	176	.	5.15278	20.1072	17.6858	126
chr2	173117042	173117325	K562_DMSO_H3K27AC_peak_35798	29	.	2.52157	4.8429	2.91771	216
chr2	173420097	173420592	K562_DMSO_H3K27AC_peak_35799	619	.	10.1052	65.0363	61.9864	357
chr2	173420760	173421445	K562_DMSO_H3K27AC_peak_35800	685	.	11.1021	71.7122	68.5836	288
chr2	173433960	173434806	K562_DMSO_H3K27AC_peak_35801	92	.	4.47645	11.5043	9.28887	188
chr2	173940170	173942249	K562_DMSO_H3K27AC_peak_35802	1757	.	18.7599	180.344	175.798	685
chr2	173942505	173942757	K562_DMSO_H3K27AC_peak_35803	124	.	5.46865	14.7491	12.4461	78
chr2	173954945	173956249	K562_DMSO_H3K27AC_peak_35804	353	.	7.45509	38.0127	35.3018	538
chr2	173956420	173956589	K562_DMSO_H3K27AC_peak_35805	47	.	3.35734	6.74182	4.70461	107
chr2	173971151	173972251	K562_DMSO_H3K27AC_peak_35806	185	.	5.72312	20.9462	18.5077	900
chr2	173972386	173972693	K562_DMSO_H3K27AC_peak_35807	84	.	4.77002	10.6054	8.41816	190
chr2	174129767	174129950	K562_DMSO_H3K27AC_peak_35808	91	.	4.97741	11.4066	9.19421	124
chr2	174218855	174220782	K562_DMSO_H3K27AC_peak_35809	1108	.	14.1911	114.516	110.879	870
chr2	174397592	174398219	K562_DMSO_H3K27AC_peak_35810	217	.	7.8809	24.2075	21.7097	287
chr2	174632055	174632299	K562_DMSO_H3K27AC_peak_35811	70	.	3.64198	9.16762	7.02844	134
chr2	174824107	174824445	K562_DMSO_H3K27AC_peak_35812	59	.	3.07639	8.01826	5.92372	246
chr2	174826787	174826956	K562_DMSO_H3K27AC_peak_35813	60	.	3.85427	8.19477	6.0937	65
chr2	174827100	174827262	K562_DMSO_H3K27AC_peak_35814	53	.	3.61553	7.36907	5.30425	92
chr2	174827522	174827752	K562_DMSO_H3K27AC_peak_35815	124	.	5.33721	14.7912	12.4868	143
chr2	174827869	174830954	K562_DMSO_H3K27AC_peak_35816	1591	.	15.375	163.41	159.12	1912
chr2	174877584	174877965	K562_DMSO_H3K27AC_peak_35817	52	.	3.184	7.34872	5.2853	84
chr2	174904286	174904704	K562_DMSO_H3K27AC_peak_35818	252	.	6.76368	27.837	25.2782	223
chr2	174924763	174925005	K562_DMSO_H3K27AC_peak_35819	75	.	4.25811	9.72986	7.57293	147
chr2	175075652	175076492	K562_DMSO_H3K27AC_peak_35820	150	.	6.61848	17.4622	15.0962	270
chr2	175076707	175076942	K562_DMSO_H3K27AC_peak_35821	46	.	3.77434	6.72232	4.68904	86
chr2	175078103	175078269	K562_DMSO_H3K27AC_peak_35822	69	.	4.37692	9.10583	6.97025	47
chr2	175078864	175079168	K562_DMSO_H3K27AC_peak_35823	65	.	3.83696	8.6799	6.55898	71
chr2	175079467	175079805	K562_DMSO_H3K27AC_peak_35824	74	.	4.34003	9.62618	7.47195	190
chr2	175080814	175080969	K562_DMSO_H3K27AC_peak_35825	57	.	4.18966	7.83161	5.74719	57
chr2	175089181	175089331	K562_DMSO_H3K27AC_peak_35826	66	.	4.09595	8.76542	6.64197	82
chr2	175111696	175112079	K562_DMSO_H3K27AC_peak_35827	218	.	6.68382	24.3838	21.8829	169
chr2	175112188	175113290	K562_DMSO_H3K27AC_peak_35828	886	.	11.9381	91.9847	88.6187	938
chr2	175113470	175114113	K562_DMSO_H3K27AC_peak_35829	693	.	10.8345	72.5276	69.389	167
chr2	175190615	175191499	K562_DMSO_H3K27AC_peak_35830	269	.	6.5945	29.5182	26.9329	547
chr2	175201373	175201963	K562_DMSO_H3K27AC_peak_35831	91	.	3.85891	11.402	9.19064	184
chr2	175202247	175202507	K562_DMSO_H3K27AC_peak_35832	154	.	4.34409	17.8679	15.4921	127
chr2	175260026	175261116	K562_DMSO_H3K27AC_peak_35833	214	.	6.00061	23.9212	21.4281	129
chr2	175351500	175351715	K562_DMSO_H3K27AC_peak_35834	69	.	3.30897	9.03728	6.9044	87
chr2	175352114	175352523	K562_DMSO_H3K27AC_peak_35835	409	.	9.55274	43.7533	40.9661	122
chr2	175411894	175412501	K562_DMSO_H3K27AC_peak_35836	218	.	6.68382	24.3838	21.8829	324
chr2	175498953	175499260	K562_DMSO_H3K27AC_peak_35837	41	.	3.19747	6.13393	4.13108	235
chr2	175499541	175499803	K562_DMSO_H3K27AC_peak_35838	47	.	3.1217	6.75691	4.71859	20
chr2	176023767	176023974	K562_DMSO_H3K27AC_peak_35839	92	.	4.47645	11.5043	9.28887	105
chr2	176025566	176025719	K562_DMSO_H3K27AC_peak_35840	55	.	3.94045	7.59082	5.51285	97
chr2	176029596	176029868	K562_DMSO_H3K27AC_peak_35841	76	.	3.67384	9.76474	7.60598	130
chr2	176030077	176032941	K562_DMSO_H3K27AC_peak_35842	1403	.	18.5744	144.334	140.312	2588
chr2	176033263	176033571	K562_DMSO_H3K27AC_peak_35843	475	.	9.42952	50.3766	47.5048	139
chr2	176045093	176046462	K562_DMSO_H3K27AC_peak_35844	1468	.	20.8074	150.989	146.876	1177
chr2	176046589	176047077	K562_DMSO_H3K27AC_peak_35845	296	.	8.77171	32.3232	29.6956	230
chr2	176322676	176322887	K562_DMSO_H3K27AC_peak_35846	102	.	4.84661	12.4643	10.2212	100
chr2	176458950	176459391	K562_DMSO_H3K27AC_peak_35847	107	.	4.7962	13.0087	10.7505	207
chr2	176569186	176569651	K562_DMSO_H3K27AC_peak_35848	610	.	13.5013	64.1259	61.0855	263
chr2	176608440	176608882	K562_DMSO_H3K27AC_peak_35849	166	.	7.13618	19.0671	16.6669	335
chr2	176798532	176798720	K562_DMSO_H3K27AC_peak_35850	56	.	4.14359	7.73859	5.65613	60
chr2	176799328	176799642	K562_DMSO_H3K27AC_peak_35851	55	.	3.94045	7.59082	5.51285	211
chr2	176799834	176800414	K562_DMSO_H3K27AC_peak_35852	103	.	5.71573	12.6143	10.3664	473
chr2	176800694	176801000	K562_DMSO_H3K27AC_peak_35853	20	.	2.55797	3.91746	2.0565	65
chr2	176801233	176801525	K562_DMSO_H3K27AC_peak_35854	25	.	2.71785	4.43721	2.53742	145
chr2	176860635	176860823	K562_DMSO_H3K27AC_peak_35855	48	.	3.73306	6.88911	4.84211	73
chr2	176865860	176866983	K562_DMSO_H3K27AC_peak_35856	619	.	9.82461	65.0357	61.9862	798
chr2	176867169	176867942	K562_DMSO_H3K27AC_peak_35857	374	.	7.50077	40.1869	37.4461	174
chr2	176868851	176869001	K562_DMSO_H3K27AC_peak_35858	51	.	3.7421	7.16094	5.10607	107
chr2	176883674	176884319	K562_DMSO_H3K27AC_peak_35859	134	.	4.62772	15.8103	13.4813	390
chr2	176944743	176945434	K562_DMSO_H3K27AC_peak_35860	464	.	9.30706	49.3448	46.4851	281
chr2	176962118	176962407	K562_DMSO_H3K27AC_peak_35861	111	.	4.40204	13.4691	11.1983	172
chr2	177000053	177000367	K562_DMSO_H3K27AC_peak_35862	84	.	4.37384	10.6188	8.43115	103
chr2	177000517	177000673	K562_DMSO_H3K27AC_peak_35863	77	.	4.01029	9.95247	7.78493	105
chr2	177001320	177001615	K562_DMSO_H3K27AC_peak_35864	50	.	2.78021	7.1295	5.07539	157
chr2	177005428	177005633	K562_DMSO_H3K27AC_peak_35865	288	.	7.28397	31.4854	28.8703	92
chr2	177133873	177135145	K562_DMSO_H3K27AC_peak_35866	1272	.	18.4701	131.121	127.275	405
chr2	177545993	177546182	K562_DMSO_H3K27AC_peak_35867	58	.	4.26073	7.97424	5.88182	97
chr2	177795755	177796644	K562_DMSO_H3K27AC_peak_35868	167	.	6.23136	19.1351	16.7337	438
chr2	177796827	177797590	K562_DMSO_H3K27AC_peak_35869	169	.	5.46297	19.3164	16.9112	403
chr2	178029553	178030257	K562_DMSO_H3K27AC_peak_35870	276	.	7.3505	30.2398	27.6436	434
chr2	178030503	178031291	K562_DMSO_H3K27AC_peak_35871	69	.	4.11733	9.09978	6.96447	441
chr2	178031855	178032126	K562_DMSO_H3K27AC_peak_35872	105	.	4.60441	12.8105	10.5567	131
chr2	178033261	178033559	K562_DMSO_H3K27AC_peak_35873	147	.	4.71425	17.1062	14.7477	148
chr2	178036450	178036616	K562_DMSO_H3K27AC_peak_35874	20	.	2.31386	3.84898	2.00099	47
chr2	178052510	178052909	K562_DMSO_H3K27AC_peak_35875	214	.	6.37968	23.8929	21.4007	185
chr2	178053205	178053543	K562_DMSO_H3K27AC_peak_35876	166	.	6.34693	19.0056	16.607	135
chr2	178074804	178074984	K562_DMSO_H3K27AC_peak_35877	42	.	3.24707	6.25435	4.23979	129
chr2	178075276	178077220	K562_DMSO_H3K27AC_peak_35878	1326	.	15.9774	136.57	132.653	1653
chr2	178077402	178080421	K562_DMSO_H3K27AC_peak_35879	2908	.	30.6587	297.916	290.872	391
chr2	178091569	178091780	K562_DMSO_H3K27AC_peak_35880	36	.	2.91246	5.60864	3.62928	16
chr2	178101628	178102096	K562_DMSO_H3K27AC_peak_35881	58	.	3.56471	7.97009	5.87786	379
chr2	178104135	178104393	K562_DMSO_H3K27AC_peak_35882	77	.	3.88328	9.87031	7.70723	170
chr2	178104801	178105186	K562_DMSO_H3K27AC_peak_35883	122	.	4.53107	14.5158	12.2174	149
chr2	178105630	178111095	K562_DMSO_H3K27AC_peak_35884	1396	.	21.31	143.665	139.655	2430
chr2	178111367	178111678	K562_DMSO_H3K27AC_peak_35885	132	.	5.35766	15.5925	13.2692	122
chr2	178112121	178112988	K562_DMSO_H3K27AC_peak_35886	102	.	4.38	12.4754	10.2322	443
chr2	178113169	178114207	K562_DMSO_H3K27AC_peak_35887	92	.	3.53511	11.4878	9.2741	443
chr2	178114628	178118315	K562_DMSO_H3K27AC_peak_35888	1567	.	21.3316	161.054	156.799	1670
chr2	178118624	178119319	K562_DMSO_H3K27AC_peak_35889	225	.	7.06139	25.025	22.5135	557
chr2	178119464	178120549	K562_DMSO_H3K27AC_peak_35890	205	.	6.39908	23.0764	20.5991	585
chr2	178121434	178122099	K562_DMSO_H3K27AC_peak_35891	87	.	3.81787	10.9999	8.79897	134
chr2	178122280	178122485	K562_DMSO_H3K27AC_peak_35892	76	.	3.67384	9.76474	7.60598	103
chr2	178126141	178126390	K562_DMSO_H3K27AC_peak_35893	64	.	3.70142	8.58269	6.4662	115
chr2	178126987	178127233	K562_DMSO_H3K27AC_peak_35894	103	.	4.51314	12.5514	10.305	134
chr2	178127357	178130753	K562_DMSO_H3K27AC_peak_35895	2711	.	24.8878	277.85	271.169	1787
chr2	178130870	178132152	K562_DMSO_H3K27AC_peak_35896	174	.	5.00052	19.8915	17.4748	661
chr2	178132346	178132567	K562_DMSO_H3K27AC_peak_35897	43	.	3.222	6.40432	4.38348	73
chr2	178133383	178133615	K562_DMSO_H3K27AC_peak_35898	36	.	3.07042	5.62508	3.64542	116
chr2	178147128	178147278	K562_DMSO_H3K27AC_peak_35899	64	.	3.6059	8.56946	6.45329	83
chr2	178196760	178196984	K562_DMSO_H3K27AC_peak_35900	51	.	3.7421	7.16094	5.10607	83
chr2	178197363	178197615	K562_DMSO_H3K27AC_peak_35901	35	.	3.03759	5.54655	3.57448	108
chr2	178197729	178197960	K562_DMSO_H3K27AC_peak_35902	52	.	3.25177	7.33533	5.27391	111
chr2	178200776	178201084	K562_DMSO_H3K27AC_peak_35903	116	.	5.4531	13.953	11.6697	208
chr2	178201690	178202249	K562_DMSO_H3K27AC_peak_35904	164	.	5.09049	18.7987	16.4035	425
chr2	178202444	178204232	K562_DMSO_H3K27AC_peak_35905	592	.	13.1113	62.2914	59.2728	1262
chr2	178204456	178204608	K562_DMSO_H3K27AC_peak_35906	52	.	3.68427	7.28276	5.22413	91
chr2	178256382	178256613	K562_DMSO_H3K27AC_peak_35907	52	.	3.25177	7.33533	5.27391	104
chr2	178256748	178258460	K562_DMSO_H3K27AC_peak_35908	1077	.	12.5129	111.36	107.764	887
chr2	178260665	178260854	K562_DMSO_H3K27AC_peak_35909	35	.	3.03759	5.54655	3.57448	181
chr2	178262712	178262877	K562_DMSO_H3K27AC_peak_35910	70	.	4.17084	9.22753	7.08624	66
chr2	178281301	178281582	K562_DMSO_H3K27AC_peak_35911	87	.	4.50043	10.9379	8.73903	136
chr2	178282969	178283119	K562_DMSO_H3K27AC_peak_35912	50	.	3.96352	7.10261	5.04915	35
chr2	178283573	178285087	K562_DMSO_H3K27AC_peak_35913	178	.	7.05133	20.2829	17.8583	983
chr2	178413779	178413929	K562_DMSO_H3K27AC_peak_35914	82	.	4.41868	10.424	8.24181	60
chr2	178414159	178415039	K562_DMSO_H3K27AC_peak_35915	350	.	9.11278	37.7764	35.0703	500
chr2	178415241	178415977	K562_DMSO_H3K27AC_peak_35916	211	.	7.46005	23.6787	21.1902	494
chr2	178416272	178417112	K562_DMSO_H3K27AC_peak_35917	424	.	10.2319	45.2326	42.4255	693
chr2	178417252	178418502	K562_DMSO_H3K27AC_peak_35918	1290	.	13.718	132.888	129.019	397
chr2	178458544	178458755	K562_DMSO_H3K27AC_peak_35919	54	.	3.32406	7.54123	5.46537	106
chr2	178459207	178459370	K562_DMSO_H3K27AC_peak_35920	46	.	3.43912	6.71325	4.68007	62
chr2	178482887	178484202	K562_DMSO_H3K27AC_peak_35921	1264	.	17.7905	130.273	126.439	708
chr2	178498796	178499626	K562_DMSO_H3K27AC_peak_35922	466	.	12.5453	49.5568	46.694	243
chr2	178557646	178557983	K562_DMSO_H3K27AC_peak_35923	101	.	4.5528	12.3445	10.1048	206
chr2	178558191	178558782	K562_DMSO_H3K27AC_peak_35924	248	.	7.55616	27.4003	24.8486	458
chr2	178559133	178559410	K562_DMSO_H3K27AC_peak_35925	70	.	4.29657	9.22674	7.08561	171
chr2	178560353	178560580	K562_DMSO_H3K27AC_peak_35926	35	.	3.11568	5.53241	3.56347	167
chr2	178592404	178592862	K562_DMSO_H3K27AC_peak_35927	66	.	4.09595	8.76542	6.64197	320
chr2	178619291	178619618	K562_DMSO_H3K27AC_peak_35928	83	.	4.02197	10.5434	8.35771	76
chr2	178623372	178623671	K562_DMSO_H3K27AC_peak_35929	71	.	3.86176	9.27543	7.13235	179
chr2	178759160	178759323	K562_DMSO_H3K27AC_peak_35930	70	.	4.29057	9.21309	7.0723	81
chr2	178837373	178837938	K562_DMSO_H3K27AC_peak_35931	123	.	4.68255	14.6782	12.376	238
chr2	178936850	178938298	K562_DMSO_H3K27AC_peak_35932	498	.	8.61333	52.7896	49.8859	473
chr2	178938478	178938664	K562_DMSO_H3K27AC_peak_35933	63	.	3.94845	8.41916	6.31005	111
chr2	178939131	178939552	K562_DMSO_H3K27AC_peak_35934	94	.	4.67352	11.6933	9.47117	247
chr2	178939898	178940242	K562_DMSO_H3K27AC_peak_35935	58	.	3.56471	7.97009	5.87786	44
chr2	178977170	178977948	K562_DMSO_H3K27AC_peak_35936	481	.	7.67458	51.049	48.1681	143
chr2	179058519	179059075	K562_DMSO_H3K27AC_peak_35937	239	.	5.34232	26.4412	23.9058	451
chr2	179059293	179060168	K562_DMSO_H3K27AC_peak_35938	689	.	10.3011	72.0644	68.9322	303
chr2	179134393	179134572	K562_DMSO_H3K27AC_peak_35939	74	.	4.10661	9.64343	7.4889	118
chr2	179138812	179138962	K562_DMSO_H3K27AC_peak_35940	64	.	4.14185	8.58617	6.46948	69
chr2	179139108	179139534	K562_DMSO_H3K27AC_peak_35941	94	.	4.93077	11.6445	9.42467	191
chr2	179142472	179142896	K562_DMSO_H3K27AC_peak_35942	83	.	4.02197	10.5434	8.35771	143
chr2	179152806	179153110	K562_DMSO_H3K27AC_peak_35943	35	.	2.97059	5.57278	3.59688	129
chr2	179277861	179279515	K562_DMSO_H3K27AC_peak_35944	1156	.	13.0968	119.388	115.691	675
chr2	179279761	179280338	K562_DMSO_H3K27AC_peak_35945	274	.	6.85784	30.0108	27.4171	338
chr2	179292876	179294526	K562_DMSO_H3K27AC_peak_35946	90	.	4.39258	11.2807	9.07271	536
chr2	179314614	179315919	K562_DMSO_H3K27AC_peak_35947	1013	.	10.7817	104.869	101.349	1113
chr2	179316034	179316897	K562_DMSO_H3K27AC_peak_35948	621	.	10.4425	65.1997	62.1469	171
chr2	179342863	179343274	K562_DMSO_H3K27AC_peak_35949	214	.	6.00061	23.9212	21.4281	272
chr2	179343399	179343800	K562_DMSO_H3K27AC_peak_35950	234	.	6.46338	25.9274	23.4	204
chr2	179344614	179345929	K562_DMSO_H3K27AC_peak_35951	962	.	13.3347	99.6813	96.2235	671
chr2	179387889	179388820	K562_DMSO_H3K27AC_peak_35952	539	.	9.0307	56.8563	53.9033	211
chr2	180128855	180129495	K562_DMSO_H3K27AC_peak_35953	250	.	6.20447	27.6205	25.0652	427
chr2	180855233	180855429	K562_DMSO_H3K27AC_peak_35954	24	.	3.10371	4.33136	2.44161	17
chr2	180866221	180866371	K562_DMSO_H3K27AC_peak_35955	44	.	3.75546	6.43297	4.41083	119
chr2	180871205	180872110	K562_DMSO_H3K27AC_peak_35956	1875	.	26.4382	192.283	187.538	486
chr2	181556110	181556565	K562_DMSO_H3K27AC_peak_35957	85	.	4.31658	10.7743	8.58032	191
chr2	181556984	181557141	K562_DMSO_H3K27AC_peak_35958	77	.	4.73015	9.86226	7.70014	59
chr2	181829431	181830356	K562_DMSO_H3K27AC_peak_35959	103	.	4.43804	12.6476	10.3984	418
chr2	181844372	181847039	K562_DMSO_H3K27AC_peak_35960	989	.	16.9323	102.42	98.93	1310
chr2	181848417	181848626	K562_DMSO_H3K27AC_peak_35961	100	.	5.56702	12.3099	10.071	98
chr2	181934911	181935143	K562_DMSO_H3K27AC_peak_35962	110	.	5.88046	13.3444	11.078	118
chr2	182668589	182668881	K562_DMSO_H3K27AC_peak_35963	107	.	4.93804	13.0408	10.7821	192
chr2	182668992	182669336	K562_DMSO_H3K27AC_peak_35964	161	.	5.3329	18.5166	16.127	96
chr2	182670658	182670991	K562_DMSO_H3K27AC_peak_35965	90	.	4.16066	11.2309	9.02341	244
chr2	182692777	182692946	K562_DMSO_H3K27AC_peak_35966	72	.	4.51169	9.39775	7.2505	134
chr2	182756016	182756360	K562_DMSO_H3K27AC_peak_35967	310	.	8.47329	33.6786	31.0297	236
chr2	182756532	182758091	K562_DMSO_H3K27AC_peak_35968	797	.	9.49742	83.0148	79.7532	241
chr2	182818920	182819150	K562_DMSO_H3K27AC_peak_35969	193	.	6.75064	21.8414	19.3861	94
chr2	183579445	183581654	K562_DMSO_H3K27AC_peak_35970	833	.	11.8094	86.6604	83.355	1759
chr2	183893625	183893800	K562_DMSO_H3K27AC_peak_35971	35	.	3.43411	5.56776	3.59356	54
chr2	183894289	183894563	K562_DMSO_H3K27AC_peak_35972	116	.	5.59959	13.9122	11.63	137
chr2	183896019	183898629	K562_DMSO_H3K27AC_peak_35973	420	.	8.02166	44.8932	42.0916	1632
chr2	183899232	183899839	K562_DMSO_H3K27AC_peak_35974	67	.	4.15133	8.89386	6.76582	350
chr2	183900013	183903835	K562_DMSO_H3K27AC_peak_35975	1490	.	15.0818	153.218	149.074	2996
chr2	183924310	183924460	K562_DMSO_H3K27AC_peak_35976	28	.	3.0401	4.78239	2.85954	118
chr2	183924702	183924956	K562_DMSO_H3K27AC_peak_35977	53	.	3.63496	7.41543	5.34699	168
chr2	183942983	183943401	K562_DMSO_H3K27AC_peak_35978	257	.	5.95431	28.3166	25.7505	127
chr2	183943535	183944173	K562_DMSO_H3K27AC_peak_35979	340	.	8.95291	36.7403	34.0485	132
chr2	183988435	183990202	K562_DMSO_H3K27AC_peak_35980	1130	.	17.0393	116.695	113.033	999
chr2	183990343	183991119	K562_DMSO_H3K27AC_peak_35981	143	.	4.35835	16.7024	14.3525	517
chr2	184060387	184060550	K562_DMSO_H3K27AC_peak_35982	59	.	3.80805	8.08369	5.98633	68
chr2	184060677	184060921	K562_DMSO_H3K27AC_peak_35983	70	.	3.64198	9.16762	7.02844	170
chr2	184061032	184061499	K562_DMSO_H3K27AC_peak_35984	72	.	3.99683	9.36156	7.21509	181
chr2	184080660	184080817	K562_DMSO_H3K27AC_peak_35985	41	.	3.39654	6.16239	4.15407	46
chr2	185063566	185063716	K562_DMSO_H3K27AC_peak_35986	61	.	4.53898	8.21608	6.11206	118
chr2	185068361	185070641	K562_DMSO_H3K27AC_peak_35987	787	.	20.8259	82.0205	78.77	922
chr2	185073365	185073515	K562_DMSO_H3K27AC_peak_35988	46	.	4.00498	6.64915	4.61764	71
chr2	185326455	185326769	K562_DMSO_H3K27AC_peak_35989	112	.	5.75498	13.4766	11.2053	194
chr2	186727740	186728156	K562_DMSO_H3K27AC_peak_35990	51	.	4.02402	7.22266	5.16542	52
chr2	186728436	186728784	K562_DMSO_H3K27AC_peak_35991	46	.	4.00498	6.64915	4.61764	117
chr2	186728898	186729770	K562_DMSO_H3K27AC_peak_35992	130	.	6.67497	15.3698	13.0503	754
chr2	187304795	187305109	K562_DMSO_H3K27AC_peak_35993	107	.	5.71978	13.0112	10.753	91
chr2	187349176	187349489	K562_DMSO_H3K27AC_peak_35994	59	.	3.80805	8.08369	5.98633	69
chr2	187350028	187350788	K562_DMSO_H3K27AC_peak_35995	174	.	5.00052	19.8915	17.4748	617
chr2	187350971	187352398	K562_DMSO_H3K27AC_peak_35996	1271	.	17.1226	130.976	127.134	330
chr2	187353035	187353558	K562_DMSO_H3K27AC_peak_35997	74	.	4.34003	9.62618	7.47195	339
chr2	187356121	187356320	K562_DMSO_H3K27AC_peak_35998	54	.	3.77394	7.48676	5.41239	125
chr2	187454151	187455780	K562_DMSO_H3K27AC_peak_35999	806	.	12.279	83.9121	80.6396	740
chr2	187456066	187456586	K562_DMSO_H3K27AC_peak_36000	89	.	4.71742	11.1445	8.93928	283
chr2	187535037	187535458	K562_DMSO_H3K27AC_peak_36001	70	.	3.64198	9.16762	7.02844	121
chr2	187535911	187536288	K562_DMSO_H3K27AC_peak_36002	131	.	6.10964	15.4645	13.1428	137
chr2	187752039	187752189	K562_DMSO_H3K27AC_peak_36003	20	.	2.5964	3.85373	2.00184	9
chr2	187776208	187776623	K562_DMSO_H3K27AC_peak_36004	53	.	3.12371	7.37109	5.30555	221
chr2	187791840	187792037	K562_DMSO_H3K27AC_peak_36005	97	.	5.5866	11.9706	9.74077	110
chr2	187793145	187793299	K562_DMSO_H3K27AC_peak_36006	35	.	3.43411	5.56776	3.59356	74
chr2	187796500	187796705	K562_DMSO_H3K27AC_peak_36007	84	.	4.79377	10.6582	8.46897	88
chr2	187797074	187797958	K562_DMSO_H3K27AC_peak_36008	91	.	4.97741	11.4066	9.19421	123
chr2	187816387	187816949	K562_DMSO_H3K27AC_peak_36009	59	.	3.67709	8.01559	5.92126	460
chr2	187867762	187869036	K562_DMSO_H3K27AC_peak_36010	487	.	10.6941	51.6395	48.7502	370
chr2	188313179	188313353	K562_DMSO_H3K27AC_peak_36011	112	.	5.75498	13.4766	11.2053	77
chr2	188381565	188381729	K562_DMSO_H3K27AC_peak_36012	71	.	3.86176	9.27543	7.13235	106
chr2	188404639	188404933	K562_DMSO_H3K27AC_peak_36013	77	.	4.01029	9.95247	7.78493	131
chr2	188411846	188412042	K562_DMSO_H3K27AC_peak_36014	78	.	4.80775	10.0248	7.85608	66
chr2	188414862	188415130	K562_DMSO_H3K27AC_peak_36015	56	.	4.14359	7.73859	5.65613	63
chr2	188416121	188416433	K562_DMSO_H3K27AC_peak_36016	35	.	3.03759	5.54655	3.57448	260
chr2	188417012	188417164	K562_DMSO_H3K27AC_peak_36017	45	.	3.83282	6.58398	4.55785	43
chr2	188417332	188419791	K562_DMSO_H3K27AC_peak_36018	617	.	16.114	64.8106	61.7637	1514
chr2	188446377	188446562	K562_DMSO_H3K27AC_peak_36019	76	.	5.04512	9.827	7.66573	140
chr2	188506061	188506223	K562_DMSO_H3K27AC_peak_36020	35	.	3.31827	5.55545	3.58174	28
chr2	188519705	188519958	K562_DMSO_H3K27AC_peak_36021	35	.	3.11568	5.53241	3.56347	133
chr2	189099977	189100188	K562_DMSO_H3K27AC_peak_36022	55	.	3.94045	7.59082	5.51285	137
chr2	189100472	189100670	K562_DMSO_H3K27AC_peak_36023	39	.	3.73799	5.90586	3.91105	193
chr2	189150002	189150282	K562_DMSO_H3K27AC_peak_36024	42	.	3.68319	6.29078	4.27371	136
chr2	189150446	189150671	K562_DMSO_H3K27AC_peak_36025	85	.	5.33998	10.7461	8.55352	104
chr2	189150872	189151100	K562_DMSO_H3K27AC_peak_36026	46	.	4.00498	6.64915	4.61764	194
chr2	189151209	189151519	K562_DMSO_H3K27AC_peak_36027	149	.	7.20897	17.3426	14.9786	172
chr2	189151880	189153141	K562_DMSO_H3K27AC_peak_36028	567	.	16.2945	59.7106	56.7246	383
chr2	189155391	189158050	K562_DMSO_H3K27AC_peak_36029	630	.	15.6835	66.1284	63.0658	1358
chr2	189158244	189159262	K562_DMSO_H3K27AC_peak_36030	289	.	10.68	31.5301	28.914	174
chr2	189161025	189161175	K562_DMSO_H3K27AC_peak_36031	32	.	3.47099	5.19165	3.23658	138
chr2	189190363	189191505	K562_DMSO_H3K27AC_peak_36032	416	.	12.4308	44.4776	41.6803	843
chr2	189191634	189192340	K562_DMSO_H3K27AC_peak_36033	243	.	9.61196	26.94	24.3962	194
chr2	189192455	189194419	K562_DMSO_H3K27AC_peak_36034	174	.	7.75928	19.9067	17.4894	336
chr2	189471160	189471384	K562_DMSO_H3K27AC_peak_36035	61	.	4.53898	8.21608	6.11206	119
chr2	190068414	190069160	K562_DMSO_H3K27AC_peak_36036	279	.	9.66838	30.5454	27.9436	362
chr2	190074642	190074821	K562_DMSO_H3K27AC_peak_36037	94	.	5.60698	11.6326	9.41283	72
chr2	190075551	190075724	K562_DMSO_H3K27AC_peak_36038	46	.	4.00498	6.64915	4.61764	72
chr2	190305363	190305772	K562_DMSO_H3K27AC_peak_36039	248	.	9.56978	27.4285	24.8764	291
chr2	190305937	190306087	K562_DMSO_H3K27AC_peak_36040	54	.	4.05442	7.55727	5.48104	57
chr2	190306195	190306831	K562_DMSO_H3K27AC_peak_36041	354	.	8.19446	38.1598	35.4471	208
chr2	190369817	190370349	K562_DMSO_H3K27AC_peak_36042	53	.	4.27198	7.41975	5.34841	196
chr2	190370596	190371510	K562_DMSO_H3K27AC_peak_36043	58	.	4.39693	7.9468	5.8565	843
chr2	190382639	190382825	K562_DMSO_H3K27AC_peak_36044	77	.	5.07298	9.88046	7.71508	55
chr2	190413606	190413797	K562_DMSO_H3K27AC_peak_36045	77	.	5.07298	9.88046	7.71508	70
chr2	190413983	190414521	K562_DMSO_H3K27AC_peak_36046	69	.	4.35524	9.05847	6.92416	58
chr2	190417071	190417324	K562_DMSO_H3K27AC_peak_36047	39	.	3.73799	5.90586	3.91105	137
chr2	190444520	190448808	K562_DMSO_H3K27AC_peak_36048	796	.	18.9206	82.9295	79.6692	1329
chr2	190449036	190449712	K562_DMSO_H3K27AC_peak_36049	103	.	5.52479	12.6005	10.3527	308
chr2	190472371	190472549	K562_DMSO_H3K27AC_peak_36050	84	.	4.77002	10.6054	8.41816	72
chr2	190472940	190473122	K562_DMSO_H3K27AC_peak_36051	87	.	5.06439	10.9013	8.70433	111
chr2	190477125	190477470	K562_DMSO_H3K27AC_peak_36052	48	.	3.73306	6.88911	4.84211	133
chr2	190477675	190477857	K562_DMSO_H3K27AC_peak_36053	53	.	4.27198	7.41975	5.34841	112
chr2	190478045	190478739	K562_DMSO_H3K27AC_peak_36054	211	.	8.81097	23.6209	21.1332	145
chr2	190489321	190489484	K562_DMSO_H3K27AC_peak_36055	46	.	4.00498	6.64915	4.61764	103
chr2	190526169	190526936	K562_DMSO_H3K27AC_peak_36056	928	.	20.8367	96.2714	92.853	181
chr2	190527088	190527274	K562_DMSO_H3K27AC_peak_36057	32	.	3.47099	5.19165	3.23658	99
chr2	190562658	190562825	K562_DMSO_H3K27AC_peak_36058	30	.	3.22279	4.94541	3.01127	25
chr2	190563433	190563651	K562_DMSO_H3K27AC_peak_36059	85	.	5.33998	10.7461	8.55352	122
chr2	190626939	190627830	K562_DMSO_H3K27AC_peak_36060	190	.	8.27697	21.472	19.0236	693
chr2	190627972	190628302	K562_DMSO_H3K27AC_peak_36061	384	.	12.816	41.2086	38.4547	120
chr2	190648104	190649101	K562_DMSO_H3K27AC_peak_36062	606	.	14.1523	63.7302	60.6953	849
chr2	190649218	190650819	K562_DMSO_H3K27AC_peak_36063	371	.	9.43253	39.8709	37.1365	210
chr2	191042318	191042487	K562_DMSO_H3K27AC_peak_36064	39	.	3.73799	5.90586	3.91105	75
chr2	191045033	191046583	K562_DMSO_H3K27AC_peak_36065	1067	.	20.7567	110.375	106.789	640
chr2	191046869	191049282	K562_DMSO_H3K27AC_peak_36066	179	.	8.00997	20.418	17.9904	1209
chr2	191049538	191050375	K562_DMSO_H3K27AC_peak_36067	211	.	8.81097	23.6209	21.1332	261
chr2	191050684	191051336	K562_DMSO_H3K27AC_peak_36068	112	.	5.75498	13.4766	11.2053	128
chr2	191051460	191051764	K562_DMSO_H3K27AC_peak_36069	32	.	3.47099	5.19165	3.23658	277
chr2	191054510	191054684	K562_DMSO_H3K27AC_peak_36070	42	.	3.68319	6.29078	4.27371	103
chr2	191055887	191056192	K562_DMSO_H3K27AC_peak_36071	85	.	5.33998	10.7461	8.55352	123
chr2	191057803	191058215	K562_DMSO_H3K27AC_peak_36072	61	.	4.53898	8.21608	6.11206	334
chr2	191058745	191059990	K562_DMSO_H3K27AC_peak_36073	78	.	4.15671	10.0599	7.88933	982
chr2	191061632	191061871	K562_DMSO_H3K27AC_peak_36074	77	.	5.07298	9.88046	7.71508	120
chr2	191136069	191136473	K562_DMSO_H3K27AC_peak_36075	140	.	6.94197	16.3481	14.0067	261
chr2	191136744	191138172	K562_DMSO_H3K27AC_peak_36076	155	.	7.242	17.8788	15.5027	1225
chr2	191138588	191138832	K562_DMSO_H3K27AC_peak_36077	69	.	4.80598	9.03674	6.90388	104
chr2	191142160	191142387	K562_DMSO_H3K27AC_peak_36078	179	.	8.00997	20.418	17.9904	111
chr2	191183026	191183378	K562_DMSO_H3K27AC_peak_36079	95	.	5.29459	11.7418	9.518	100
chr2	191183624	191183774	K562_DMSO_H3K27AC_peak_36080	46	.	4.00498	6.64915	4.61764	61
chr2	191184038	191184458	K562_DMSO_H3K27AC_peak_36081	351	.	10.0009	37.891	35.1821	288
chr2	191185081	191185720	K562_DMSO_H3K27AC_peak_36082	58	.	4.39693	7.9468	5.8565	592
chr2	191197809	191198113	K562_DMSO_H3K27AC_peak_36083	94	.	5.60698	11.6326	9.41283	113
chr2	191198231	191199168	K562_DMSO_H3K27AC_peak_36084	94	.	5.60698	11.6326	9.41283	128
chr2	191199315	191199948	K562_DMSO_H3K27AC_peak_36085	140	.	6.94197	16.3481	14.0067	135
chr2	191200329	191200551	K562_DMSO_H3K27AC_peak_36086	74	.	4.91421	9.57409	7.42193	138
chr2	191206705	191206879	K562_DMSO_H3K27AC_peak_36087	58	.	4.39693	7.9468	5.8565	70
chr2	191217201	191218193	K562_DMSO_H3K27AC_peak_36088	97	.	4.29935	11.9325	9.70357	773
chr2	191218415	191219573	K562_DMSO_H3K27AC_peak_36089	79	.	4.83419	10.0799	7.90823	1037
chr2	191224646	191224882	K562_DMSO_H3K27AC_peak_36090	58	.	4.39693	7.9468	5.8565	140
chr2	191243229	191244269	K562_DMSO_H3K27AC_peak_36091	261	.	7.67392	28.7397	26.1657	150
chr2	191244394	191244712	K562_DMSO_H3K27AC_peak_36092	35	.	3.31827	5.55545	3.58174	219
chr2	191245096	191245738	K562_DMSO_H3K27AC_peak_36093	97	.	4.90612	11.9292	9.70108	179
chr2	191245961	191246812	K562_DMSO_H3K27AC_peak_36094	277	.	10.413	30.3658	27.7684	135
chr2	191246931	191247218	K562_DMSO_H3K27AC_peak_36095	58	.	4.39693	7.9468	5.8565	213
chr2	191272457	191273929	K562_DMSO_H3K27AC_peak_36096	657	.	12.9221	68.8072	65.7122	839
chr2	191290037	191291077	K562_DMSO_H3K27AC_peak_36097	211	.	8.81097	23.6209	21.1332	653
chr2	191323341	191323637	K562_DMSO_H3K27AC_peak_36098	48	.	3.73306	6.88911	4.84211	34
chr2	191324160	191324739	K562_DMSO_H3K27AC_peak_36099	42	.	3.68319	6.29078	4.27371	457
chr2	191325735	191325885	K562_DMSO_H3K27AC_peak_36100	39	.	3.73799	5.90586	3.91105	77
chr2	191327630	191327816	K562_DMSO_H3K27AC_peak_36101	99	.	5.69014	12.177	9.94223	67
chr2	191332067	191332383	K562_DMSO_H3K27AC_peak_36102	48	.	3.73306	6.88911	4.84211	214
chr2	191332626	191332856	K562_DMSO_H3K27AC_peak_36103	51	.	4.13828	7.16897	5.11314	172
chr2	191333043	191333347	K562_DMSO_H3K27AC_peak_36104	79	.	4.83419	10.0799	7.90823	206
chr2	191359467	191359695	K562_DMSO_H3K27AC_peak_36105	25	.	3.20399	4.50852	2.59961	27
chr2	191362453	191362673	K562_DMSO_H3K27AC_peak_36106	61	.	4.53898	8.21608	6.11206	76
chr2	191393098	191393504	K562_DMSO_H3K27AC_peak_36107	111	.	6.14098	13.4646	11.194	261
chr2	191393921	191394224	K562_DMSO_H3K27AC_peak_36108	59	.	3.67709	8.01559	5.92126	87
chr2	191395181	191395449	K562_DMSO_H3K27AC_peak_36109	51	.	4.13828	7.16897	5.11314	120
chr2	191398574	191400665	K562_DMSO_H3K27AC_peak_36110	1150	.	22.8689	118.739	115.05	1097
chr2	191443427	191445994	K562_DMSO_H3K27AC_peak_36111	159	.	7.47597	18.3527	15.9664	1440
chr2	191446516	191446910	K562_DMSO_H3K27AC_peak_36112	39	.	3.73799	5.90586	3.91105	190
chr2	191448548	191448753	K562_DMSO_H3K27AC_peak_36113	32	.	3.47099	5.19165	3.23658	24
chr2	191512993	191514771	K562_DMSO_H3K27AC_peak_36114	759	.	16.1681	79.1816	75.9646	967
chr2	191531778	191531928	K562_DMSO_H3K27AC_peak_36115	61	.	4.53898	8.21608	6.11206	64
chr2	191744841	191745379	K562_DMSO_H3K27AC_peak_36116	440	.	11.5105	46.903	44.0748	373
chr2	191745705	191747556	K562_DMSO_H3K27AC_peak_36117	587	.	12.0309	61.7945	58.7831	733
chr2	191747721	191748039	K562_DMSO_H3K27AC_peak_36118	36	.	3.45299	5.60454	3.62628	122
chr2	191748867	191749284	K562_DMSO_H3K27AC_peak_36119	20	.	2.5964	3.85373	2.00184	114
chr2	191749968	191750195	K562_DMSO_H3K27AC_peak_36120	103	.	5.52479	12.6005	10.3527	113
chr2	191751390	191751579	K562_DMSO_H3K27AC_peak_36121	62	.	4.14784	8.31428	6.20693	138
chr2	191878203	191878936	K562_DMSO_H3K27AC_peak_36122	417	.	12.762	44.542	41.7441	584
chr2	191879087	191879637	K562_DMSO_H3K27AC_peak_36123	94	.	5.60698	11.6326	9.41283	262
chr2	191885244	191886908	K562_DMSO_H3K27AC_peak_36124	412	.	9.65441	44.0734	41.2827	351
chr2	191887065	191887458	K562_DMSO_H3K27AC_peak_36125	94	.	5.60698	11.6326	9.41283	100
chr2	192430566	192431034	K562_DMSO_H3K27AC_peak_36126	121	.	6.40797	14.4084	12.1121	136
chr2	192431368	192431570	K562_DMSO_H3K27AC_peak_36127	25	.	3.20399	4.50852	2.59961	21
chr2	192435684	192436283	K562_DMSO_H3K27AC_peak_36128	61	.	4.53898	8.21608	6.11206	472
chr2	192436643	192437107	K562_DMSO_H3K27AC_peak_36129	104	.	5.09482	12.73	10.4787	321
chr2	192449855	192450680	K562_DMSO_H3K27AC_peak_36130	61	.	4.53898	8.21608	6.11206	581
chr2	192451620	192451770	K562_DMSO_H3K27AC_peak_36131	39	.	3.73799	5.90586	3.91105	26
chr2	192461381	192462018	K562_DMSO_H3K27AC_peak_36132	126	.	6.46607	14.9518	12.6433	531
chr2	192462220	192462385	K562_DMSO_H3K27AC_peak_36133	99	.	5.69014	12.177	9.94223	67
chr2	192462671	192462936	K562_DMSO_H3K27AC_peak_36134	102	.	5.87398	12.5391	10.2928	142
chr2	192501431	192501634	K562_DMSO_H3K27AC_peak_36135	25	.	3.20399	4.50852	2.59961	100
chr2	192501778	192502268	K562_DMSO_H3K27AC_peak_36136	161	.	5.3329	18.5166	16.127	274
chr2	192502418	192503530	K562_DMSO_H3K27AC_peak_36137	190	.	8.27697	21.472	19.0236	601
chr2	192503819	192504144	K562_DMSO_H3K27AC_peak_36138	46	.	4.00498	6.64915	4.61764	195
chr2	192540395	192541136	K562_DMSO_H3K27AC_peak_36139	121	.	6.40797	14.4084	12.1121	212
chr2	192541659	192542564	K562_DMSO_H3K27AC_peak_36140	365	.	10.7844	39.2561	36.5286	757
chr2	192542857	192544434	K562_DMSO_H3K27AC_peak_36141	715	.	17.2379	74.703	71.54	386
chr2	192544620	192544921	K562_DMSO_H3K27AC_peak_36142	94	.	5.60698	11.6326	9.41283	159
chr2	192545249	192545724	K562_DMSO_H3K27AC_peak_36143	102	.	5.87398	12.5391	10.2928	330
chr2	192555496	192555718	K562_DMSO_H3K27AC_peak_36144	46	.	4.00498	6.64915	4.61764	183
chr2	192683590	192683875	K562_DMSO_H3K27AC_peak_36145	53	.	4.27198	7.41975	5.34841	144
chr2	192697650	192697934	K562_DMSO_H3K27AC_peak_36146	94	.	5.60698	11.6326	9.41283	212
chr2	192698475	192699677	K562_DMSO_H3K27AC_peak_36147	74	.	4.91421	9.57409	7.42193	809
chr2	192699964	192702849	K562_DMSO_H3K27AC_peak_36148	292	.	10.0086	31.9039	29.2813	1328
chr2	192703353	192704041	K562_DMSO_H3K27AC_peak_36149	71	.	4.60399	9.27831	7.13437	144
chr2	192704440	192705650	K562_DMSO_H3K27AC_peak_36150	108	.	5.94878	13.0839	10.8232	631
chr2	192705801	192705981	K562_DMSO_H3K27AC_peak_36151	32	.	3.47099	5.19165	3.23658	37
chr2	192706251	192712027	K562_DMSO_H3K27AC_peak_36152	456	.	10.7115	48.5311	45.6815	5353
chr2	192712566	192713023	K562_DMSO_H3K27AC_peak_36153	99	.	5.69014	12.177	9.94223	390
chr2	192714056	192714525	K562_DMSO_H3K27AC_peak_36154	46	.	4.00498	6.64915	4.61764	414
chr2	192714649	192714915	K562_DMSO_H3K27AC_peak_36155	46	.	4.00498	6.64915	4.61764	131
chr2	192715105	192716034	K562_DMSO_H3K27AC_peak_36156	205	.	8.05698	23.0747	20.5975	325
chr2	192716322	192716494	K562_DMSO_H3K27AC_peak_36157	77	.	5.07298	9.88046	7.71508	77
chr2	192718466	192718641	K562_DMSO_H3K27AC_peak_36158	51	.	4.13828	7.16897	5.11314	79
chr2	192718770	192718987	K562_DMSO_H3K27AC_peak_36159	39	.	3.73799	5.90586	3.91105	90
chr2	192719236	192719579	K562_DMSO_H3K27AC_peak_36160	69	.	4.80598	9.03674	6.90388	125
chr2	192719789	192720453	K562_DMSO_H3K27AC_peak_36161	71	.	4.60399	9.27831	7.13437	538
chr2	192720999	192721447	K562_DMSO_H3K27AC_peak_36162	102	.	5.87398	12.5391	10.2928	103
chr2	192731242	192731867	K562_DMSO_H3K27AC_peak_36163	179	.	8.00997	20.418	17.9904	514
chr2	192732194	192732528	K562_DMSO_H3K27AC_peak_36164	69	.	4.80598	9.03674	6.90388	83
chr2	192814895	192815247	K562_DMSO_H3K27AC_peak_36165	243	.	9.61196	26.94	24.3962	148
chr2	194367160	194367746	K562_DMSO_H3K27AC_peak_36166	59	.	3.67709	8.01559	5.92126	142
chr2	194768576	194769007	K562_DMSO_H3K27AC_peak_36167	71	.	4.60399	9.27831	7.13437	147
chr2	195886244	195886418	K562_DMSO_H3K27AC_peak_36168	61	.	4.53898	8.21608	6.11206	72
chr2	196195505	196195804	K562_DMSO_H3K27AC_peak_36169	90	.	5.4315	11.2891	9.08036	108
chr2	196195960	196196297	K562_DMSO_H3K27AC_peak_36170	53	.	4.27198	7.41975	5.34841	209
chr2	196231668	196231894	K562_DMSO_H3K27AC_peak_36171	61	.	4.53898	8.21608	6.11206	87
chr2	196232520	196233798	K562_DMSO_H3K27AC_peak_36172	140	.	6.94197	16.3481	14.0067	142
chr2	196271816	196272208	K562_DMSO_H3K27AC_peak_36173	121	.	6.40797	14.4084	12.1121	79
chr2	196272988	196273228	K562_DMSO_H3K27AC_peak_36174	74	.	4.91421	9.57409	7.42193	96
chr2	196279054	196279439	K562_DMSO_H3K27AC_peak_36175	49	.	3.89199	6.95973	4.91056	28
chr2	196336840	196337082	K562_DMSO_H3K27AC_peak_36176	140	.	6.94197	16.3481	14.0067	112
chr2	196351961	196352859	K562_DMSO_H3K27AC_peak_36177	85	.	5.33998	10.7461	8.55352	141
chr2	196377409	196378070	K562_DMSO_H3K27AC_peak_36178	120	.	5.98518	14.3697	12.0765	571
chr2	196378198	196378789	K562_DMSO_H3K27AC_peak_36179	316	.	11.1216	34.3317	31.674	275
chr2	196396865	196397071	K562_DMSO_H3K27AC_peak_36180	32	.	3.47099	5.19165	3.23658	179
chr2	196397639	196397846	K562_DMSO_H3K27AC_peak_36181	53	.	4.27198	7.41975	5.34841	82
chr2	196400348	196400601	K562_DMSO_H3K27AC_peak_36182	39	.	3.73799	5.90586	3.91105	174
chr2	196407503	196407861	K562_DMSO_H3K27AC_peak_36183	61	.	4.53898	8.21608	6.11206	87
chr2	196407999	196408365	K562_DMSO_H3K27AC_peak_36184	169	.	7.74297	19.378	16.9704	116
chr2	196437283	196437634	K562_DMSO_H3K27AC_peak_36185	39	.	3.73799	5.90586	3.91105	270
chr2	196458581	196458863	K562_DMSO_H3K27AC_peak_36186	47	.	3.58524	6.81375	4.77069	85
chr2	196460146	196460545	K562_DMSO_H3K27AC_peak_36187	124	.	5.80698	14.7794	12.4753	271
chr2	196510807	196511633	K562_DMSO_H3K27AC_peak_36188	312	.	10.359	33.9051	31.2526	545
chr2	196520910	196521632	K562_DMSO_H3K27AC_peak_36189	190	.	8.27697	21.472	19.0236	393
chr2	196522001	196523412	K562_DMSO_H3K27AC_peak_36190	1233	.	22.1978	127.134	123.34	355
chr2	196527098	196527439	K562_DMSO_H3K27AC_peak_36191	53	.	4.27198	7.41975	5.34841	129
chr2	196559678	196560342	K562_DMSO_H3K27AC_peak_36192	108	.	5.3922	13.0606	10.8008	124
chr2	196684358	196685136	K562_DMSO_H3K27AC_peak_36193	159	.	7.47597	18.3527	15.9664	624
chr2	196685432	196685892	K562_DMSO_H3K27AC_peak_36194	200	.	8.54397	22.5398	20.0718	312
chr2	196686046	196686517	K562_DMSO_H3K27AC_peak_36195	111	.	6.14098	13.4646	11.194	162
chr2	196910841	196911025	K562_DMSO_H3K27AC_peak_36196	77	.	5.07298	9.88046	7.71508	78
chr2	196933213	196933602	K562_DMSO_H3K27AC_peak_36197	103	.	4.43804	12.6476	10.3984	186
chr2	196962384	196962665	K562_DMSO_H3K27AC_peak_36198	32	.	3.47099	5.19165	3.23658	69
chr2	196966234	196966590	K562_DMSO_H3K27AC_peak_36199	61	.	4.53898	8.21608	6.11206	85
chr2	196977851	196978482	K562_DMSO_H3K27AC_peak_36200	29	.	3.11088	4.92608	2.99591	387
chr2	196988176	196988339	K562_DMSO_H3K27AC_peak_36201	53	.	4.27198	7.41975	5.34841	104
chr2	196988474	196988724	K562_DMSO_H3K27AC_peak_36202	41	.	3.52567	6.21024	4.19774	159
chr2	196988894	196989256	K562_DMSO_H3K27AC_peak_36203	98	.	5.44426	12.0556	9.82485	134
chr2	196989500	196989720	K562_DMSO_H3K27AC_peak_36204	39	.	3.73799	5.90586	3.91105	147
chr2	196993046	196993535	K562_DMSO_H3K27AC_peak_36205	130	.	6.67497	15.3698	13.0503	113
chr2	197027424	197027592	K562_DMSO_H3K27AC_peak_36206	90	.	5.4315	11.2891	9.08036	36
chr2	197031806	197032019	K562_DMSO_H3K27AC_peak_36207	53	.	4.27198	7.41975	5.34841	80
chr2	197033815	197034222	K562_DMSO_H3K27AC_peak_36208	147	.	6.67578	17.1438	14.7845	140
chr2	197034717	197034956	K562_DMSO_H3K27AC_peak_36209	46	.	4.00498	6.64915	4.61764	98
chr2	197035332	197036281	K562_DMSO_H3K27AC_peak_36210	762	.	15.7083	79.4698	76.2501	778
chr2	197036537	197036821	K562_DMSO_H3K27AC_peak_36211	66	.	3.98115	8.7708	6.64607	128
chr2	197077628	197078084	K562_DMSO_H3K27AC_peak_36212	85	.	5.33998	10.7461	8.55352	138
chr2	197078213	197079045	K562_DMSO_H3K27AC_peak_36213	164	.	7.50064	18.8854	16.4884	301
chr2	197104638	197105008	K562_DMSO_H3K27AC_peak_36214	61	.	4.53898	8.21608	6.11206	132
chr2	197127331	197127864	K562_DMSO_H3K27AC_peak_36215	126	.	6.46607	14.9518	12.6433	113
chr2	197127996	197128296	K562_DMSO_H3K27AC_peak_36216	69	.	4.80598	9.03674	6.90388	108
chr2	197220396	197221154	K562_DMSO_H3K27AC_peak_36217	248	.	9.56978	27.4285	24.8764	367
chr2	197221410	197223288	K562_DMSO_H3K27AC_peak_36218	268	.	9.43818	29.4456	26.8614	519
chr2	197224569	197224789	K562_DMSO_H3K27AC_peak_36219	85	.	5.33998	10.7461	8.55352	82
chr2	197226339	197226879	K562_DMSO_H3K27AC_peak_36220	94	.	5.60698	11.6326	9.41283	460
chr2	197230117	197230377	K562_DMSO_H3K27AC_peak_36221	61	.	4.53898	8.21608	6.11206	143
chr2	197230588	197230824	K562_DMSO_H3K27AC_peak_36222	85	.	5.33998	10.7461	8.55352	100
chr2	197231203	197231353	K562_DMSO_H3K27AC_peak_36223	43	.	3.87964	6.41685	4.3949	57
chr2	197234153	197234464	K562_DMSO_H3K27AC_peak_36224	48	.	3.99037	6.88787	4.84211	49
chr2	197234990	197235318	K562_DMSO_H3K27AC_peak_36225	81	.	4.97085	10.3624	8.18351	213
chr2	197237575	197237828	K562_DMSO_H3K27AC_peak_36226	71	.	4.60399	9.27831	7.13437	120
chr2	197245679	197245890	K562_DMSO_H3K27AC_peak_36227	42	.	3.68319	6.29078	4.27371	178
chr2	197255620	197256061	K562_DMSO_H3K27AC_peak_36228	126	.	6.46607	14.9518	12.6433	82
chr2	197262691	197262884	K562_DMSO_H3K27AC_peak_36229	53	.	4.27198	7.41975	5.34841	51
chr2	197263783	197264962	K562_DMSO_H3K27AC_peak_36230	578	.	16.8209	60.839	57.84	955
chr2	197265087	197266124	K562_DMSO_H3K27AC_peak_36231	472	.	14.6849	50.1514	47.2825	145
chr2	197266537	197266833	K562_DMSO_H3K27AC_peak_36232	130	.	6.67497	15.3698	13.0503	94
chr2	197268429	197268705	K562_DMSO_H3K27AC_peak_36233	43	.	3.87964	6.41685	4.3949	174
chr2	197391758	197392533	K562_DMSO_H3K27AC_peak_36234	387	.	11.1992	41.5495	38.7911	325
chr2	197504379	197505192	K562_DMSO_H3K27AC_peak_36235	280	.	7.99367	30.6897	28.0855	172
chr2	197584000	197584394	K562_DMSO_H3K27AC_peak_36236	94	.	5.60698	11.6326	9.41283	119
chr2	197663224	197664417	K562_DMSO_H3K27AC_peak_36237	243	.	9.61196	26.94	24.3962	1024
chr2	197791051	197792088	K562_DMSO_H3K27AC_peak_36238	211	.	8.81097	23.6209	21.1332	605
chr2	198175348	198175510	K562_DMSO_H3K27AC_peak_36239	24	.	2.90349	4.32365	2.43559	81
chr2	198295395	198295545	K562_DMSO_H3K27AC_peak_36240	42	.	3.68319	6.29078	4.27371	118
chr2	198295974	198296208	K562_DMSO_H3K27AC_peak_36241	39	.	3.73799	5.90586	3.91105	115
chr2	198296593	198296743	K562_DMSO_H3K27AC_peak_36242	39	.	3.73799	5.90586	3.91105	64
chr2	198297330	198297487	K562_DMSO_H3K27AC_peak_36243	49	.	3.91339	7.00259	4.95169	62
chr2	198298347	198299775	K562_DMSO_H3K27AC_peak_36244	1446	.	29.8251	148.696	144.616	1094
chr2	198299911	198301366	K562_DMSO_H3K27AC_peak_36245	707	.	16.5914	73.9123	70.7578	174
chr2	198317487	198317975	K562_DMSO_H3K27AC_peak_36246	407	.	12.3362	43.5798	40.7946	303
chr2	198318248	198319227	K562_DMSO_H3K27AC_peak_36247	721	.	15.0591	75.286	72.1156	148
chr2	198361485	198364604	K562_DMSO_H3K27AC_peak_36248	589	.	9.5269	61.9345	58.9213	2956
chr2	198364791	198367242	K562_DMSO_H3K27AC_peak_36249	746	.	15.4053	77.8221	74.621	437
chr2	198379839	198380644	K562_DMSO_H3K27AC_peak_36250	370	.	11.0024	39.7872	37.0538	567
chr2	198380778	198381470	K562_DMSO_H3K27AC_peak_36251	900	.	15.8926	93.4104	90.0264	190
chr2	198569420	198569919	K562_DMSO_H3K27AC_peak_36252	159	.	7.47597	18.3527	15.9664	361
chr2	198570222	198570821	K562_DMSO_H3K27AC_peak_36253	218	.	7.3396	24.3468	21.8468	294
chr2	198571033	198571298	K562_DMSO_H3K27AC_peak_36254	29	.	2.97887	4.84302	2.91771	204
chr2	198593326	198594151	K562_DMSO_H3K27AC_peak_36255	630	.	16.3442	66.1379	63.0751	527
chr2	198605278	198605531	K562_DMSO_H3K27AC_peak_36256	61	.	4.53898	8.21608	6.11206	180
chr2	198669286	198670312	K562_DMSO_H3K27AC_peak_36257	498	.	11.4985	52.7989	49.8951	336
chr2	198671532	198671682	K562_DMSO_H3K27AC_peak_36258	32	.	3.47099	5.19165	3.23658	112
chr2	198675319	198675587	K562_DMSO_H3K27AC_peak_36259	53	.	4.27198	7.41975	5.34841	145
chr2	198686889	198687066	K562_DMSO_H3K27AC_peak_36260	53	.	4.27198	7.41975	5.34841	100
chr2	198743641	198743888	K562_DMSO_H3K27AC_peak_36261	29	.	3.01915	4.9291	2.99678	181
chr2	198748859	198749109	K562_DMSO_H3K27AC_peak_36262	103	.	5.52479	12.6005	10.3527	138
chr2	198753034	198753271	K562_DMSO_H3K27AC_peak_36263	66	.	4.65557	8.74893	6.6258	97
chr2	198753958	198754459	K562_DMSO_H3K27AC_peak_36264	111	.	6.14098	13.4646	11.194	192
chr2	198757427	198757585	K562_DMSO_H3K27AC_peak_36265	61	.	4.53898	8.21608	6.11206	53
chr2	198758185	198759224	K562_DMSO_H3K27AC_peak_36266	169	.	6.84394	19.3321	16.9262	566
chr2	198774230	198774484	K562_DMSO_H3K27AC_peak_36267	32	.	3.47099	5.19165	3.23658	186
chr2	198790846	198790996	K562_DMSO_H3K27AC_peak_36268	20	.	2.55797	3.91746	2.0565	1
chr2	198791409	198791832	K562_DMSO_H3K27AC_peak_36269	140	.	6.94197	16.3481	14.0067	271
chr2	198792249	198792682	K562_DMSO_H3K27AC_peak_36270	77	.	5.07298	9.88046	7.71508	109
chr2	198792953	198794081	K562_DMSO_H3K27AC_peak_36271	186	.	7.59658	21.0451	18.6054	1027
chr2	198794297	198799030	K562_DMSO_H3K27AC_peak_36272	540	.	15.7772	57.0328	54.0773	1493
chr2	198799842	198800089	K562_DMSO_H3K27AC_peak_36273	46	.	4.00498	6.64915	4.61764	53
chr2	198800279	198800611	K562_DMSO_H3K27AC_peak_36274	46	.	4.00498	6.64915	4.61764	134
chr2	198833582	198834060	K562_DMSO_H3K27AC_peak_36275	100	.	4.63633	12.2492	10.0114	98
chr2	198834358	198835139	K562_DMSO_H3K27AC_peak_36276	200	.	8.54397	22.5398	20.0718	615
chr2	198861701	198862357	K562_DMSO_H3K27AC_peak_36277	149	.	7.20897	17.3426	14.9786	139
chr2	198862505	198862779	K562_DMSO_H3K27AC_peak_36278	39	.	3.73799	5.90586	3.91105	253
chr2	199077987	199080136	K562_DMSO_H3K27AC_peak_36279	646	.	18.1559	67.7446	64.6626	1299
chr2	199080608	199080888	K562_DMSO_H3K27AC_peak_36280	69	.	4.80598	9.03674	6.90388	135
chr2	199236723	199237248	K562_DMSO_H3K27AC_peak_36281	53	.	4.27198	7.41975	5.34841	208
chr2	200317357	200317838	K562_DMSO_H3K27AC_peak_36282	69	.	4.80598	9.03674	6.90388	100
chr2	200318686	200318950	K562_DMSO_H3K27AC_peak_36283	39	.	3.73799	5.90586	3.91105	127
chr2	200319075	200319362	K562_DMSO_H3K27AC_peak_36284	61	.	4.53898	8.21608	6.11206	91
chr2	200319919	200321440	K562_DMSO_H3K27AC_peak_36285	789	.	17.607	82.1958	78.9431	1161
chr2	200321552	200325269	K562_DMSO_H3K27AC_peak_36286	393	.	8.71474	42.1263	39.3593	369
chr2	200523842	200524195	K562_DMSO_H3K27AC_peak_36287	155	.	7.242	17.8788	15.5027	166
chr2	200715374	200716233	K562_DMSO_H3K27AC_peak_36288	365	.	10.7844	39.2561	36.5286	356
chr2	200775292	200775767	K562_DMSO_H3K27AC_peak_36289	130	.	6.67497	15.3698	13.0503	390
chr2	200776018	200776977	K562_DMSO_H3K27AC_peak_36290	698	.	12.898	72.9706	69.8266	162
chr2	200777386	200777672	K562_DMSO_H3K27AC_peak_36291	95	.	5.29459	11.7418	9.518	117
chr2	200787535	200787737	K562_DMSO_H3K27AC_peak_36292	46	.	4.00498	6.64915	4.61764	106
chr2	200817796	200818003	K562_DMSO_H3K27AC_peak_36293	69	.	4.80598	9.03674	6.90388	137
chr2	200818659	200821270	K562_DMSO_H3K27AC_peak_36294	1311	.	22.6752	135.015	131.118	1711
chr2	200839779	200840046	K562_DMSO_H3K27AC_peak_36295	42	.	3.68319	6.29078	4.27371	218
chr2	200840366	200840812	K562_DMSO_H3K27AC_peak_36296	84	.	4.77002	10.6054	8.41816	206
chr2	200990209	200990376	K562_DMSO_H3K27AC_peak_36297	66	.	4.65557	8.74893	6.6258	116
chr2	201038621	201039114	K562_DMSO_H3K27AC_peak_36298	94	.	5.60698	11.6326	9.41283	385
chr2	201039226	201040017	K562_DMSO_H3K27AC_peak_36299	919	.	23.2289	95.3446	91.938	227
chr2	201170683	201172420	K562_DMSO_H3K27AC_peak_36300	345	.	10.9892	37.2122	34.5129	976
chr2	201245292	201245559	K562_DMSO_H3K27AC_peak_36301	61	.	4.53898	8.21608	6.11206	138
chr2	201245894	201246138	K562_DMSO_H3K27AC_peak_36302	32	.	3.47099	5.19165	3.23658	112
chr2	201270501	201270697	K562_DMSO_H3K27AC_peak_36303	53	.	4.27198	7.41975	5.34841	77
chr2	201271234	201271391	K562_DMSO_H3K27AC_peak_36304	58	.	4.39693	7.9468	5.8565	78
chr2	201374060	201375245	K562_DMSO_H3K27AC_peak_36305	507	.	13.9652	53.7038	50.7891	426
chr2	201390893	201391604	K562_DMSO_H3K27AC_peak_36306	579	.	14.5175	60.9556	57.9535	233
chr2	201513552	201514053	K562_DMSO_H3K27AC_peak_36307	54	.	3.77394	7.48676	5.41239	129
chr2	201577982	201578636	K562_DMSO_H3K27AC_peak_36308	190	.	8.27697	21.472	19.0236	140
chr2	201593035	201593268	K562_DMSO_H3K27AC_peak_36309	47	.	3.58524	6.81375	4.77069	116
chr2	201659883	201660081	K562_DMSO_H3K27AC_peak_36310	53	.	3.63496	7.41543	5.34699	95
chr2	201675861	201676039	K562_DMSO_H3K27AC_peak_36311	84	.	5.27054	10.6116	8.42421	100
chr2	201676231	201677676	K562_DMSO_H3K27AC_peak_36312	1475	.	23.8183	151.654	147.533	653
chr2	201727194	201729416	K562_DMSO_H3K27AC_peak_36313	1855	.	31.6647	190.249	185.541	1909
chr2	201729545	201729960	K562_DMSO_H3K27AC_peak_36314	167	.	6.98245	19.1909	16.7876	128
chr2	201733156	201733932	K562_DMSO_H3K27AC_peak_36315	111	.	6.14098	13.4646	11.194	263
chr2	201734315	201734628	K562_DMSO_H3K27AC_peak_36316	46	.	4.00498	6.64915	4.61764	191
chr2	201735150	201735332	K562_DMSO_H3K27AC_peak_36317	61	.	4.53898	8.21608	6.11206	73
chr2	201735953	201736360	K562_DMSO_H3K27AC_peak_36318	84	.	4.77002	10.6054	8.41816	143
chr2	201737014	201737164	K562_DMSO_H3K27AC_peak_36319	24	.	2.76949	4.38861	2.49233	147
chr2	201752403	201754003	K562_DMSO_H3K27AC_peak_36320	470	.	13.2895	49.9562	47.0885	998
chr2	201754155	201755173	K562_DMSO_H3K27AC_peak_36321	554	.	14.1027	58.4354	55.4636	224
chr2	201755539	201755893	K562_DMSO_H3K27AC_peak_36322	63	.	4.37379	8.49754	6.38577	208
chr2	201811543	201811877	K562_DMSO_H3K27AC_peak_36323	140	.	6.94197	16.3481	14.0067	170
chr2	201827421	201828445	K562_DMSO_H3K27AC_peak_36324	792	.	14.0076	82.5392	79.2824	870
chr2	201828564	201829638	K562_DMSO_H3K27AC_peak_36325	482	.	11.5973	51.1003	48.2188	175
chr2	201925216	201925400	K562_DMSO_H3K27AC_peak_36326	53	.	4.27198	7.41975	5.34841	83
chr2	201932848	201933012	K562_DMSO_H3K27AC_peak_36327	69	.	4.80598	9.03674	6.90388	107
chr2	201933406	201933564	K562_DMSO_H3K27AC_peak_36328	54	.	3.77394	7.48676	5.41239	68
chr2	201935147	201936319	K562_DMSO_H3K27AC_peak_36329	444	.	12.4609	47.286	44.4529	994
chr2	201936448	201936998	K562_DMSO_H3K27AC_peak_36330	410	.	11.614	43.8747	41.0861	134
chr2	201937106	201937319	K562_DMSO_H3K27AC_peak_36331	46	.	4.00498	6.64915	4.61764	99
chr2	201940012	201940211	K562_DMSO_H3K27AC_peak_36332	32	.	3.47099	5.19165	3.23658	58
chr2	201971249	201971508	K562_DMSO_H3K27AC_peak_36333	56	.	4.14359	7.73859	5.65613	194
chr2	201973494	201973698	K562_DMSO_H3K27AC_peak_36334	43	.	3.87964	6.41685	4.3949	94
chr2	201977698	201977909	K562_DMSO_H3K27AC_peak_36335	101	.	5.40589	12.3464	10.1066	133
chr2	201978157	201978337	K562_DMSO_H3K27AC_peak_36336	30	.	3.22279	4.94541	3.01127	139
chr2	201979114	201979381	K562_DMSO_H3K27AC_peak_36337	47	.	3.46187	6.76685	4.72706	58
chr2	201979589	201984544	K562_DMSO_H3K27AC_peak_36338	847	.	12.2929	88.1077	84.7864	1582
chr2	201984885	201985159	K562_DMSO_H3K27AC_peak_36339	74	.	4.91421	9.57409	7.42193	144
chr2	201985455	201986170	K562_DMSO_H3K27AC_peak_36340	80	.	4.32733	10.1986	8.02384	260
chr2	201986394	201986830	K562_DMSO_H3K27AC_peak_36341	35	.	3.31827	5.55545	3.58174	180
chr2	201987334	201987536	K562_DMSO_H3K27AC_peak_36342	100	.	5.72196	12.24	10.0036	93
chr2	201988001	201988304	K562_DMSO_H3K27AC_peak_36343	99	.	5.69014	12.177	9.94223	209
chr2	201988750	201992635	K562_DMSO_H3K27AC_peak_36344	313	.	7.90525	34.048	31.3935	1570
chr2	201993375	201996265	K562_DMSO_H3K27AC_peak_36345	212	.	7.09683	23.7007	21.2113	503
chr2	202015718	202016216	K562_DMSO_H3K27AC_peak_36346	74	.	4.91421	9.57409	7.42193	124
chr2	202016721	202016881	K562_DMSO_H3K27AC_peak_36347	52	.	4.21643	7.31592	5.25641	38
chr2	202017321	202017477	K562_DMSO_H3K27AC_peak_36348	24	.	2.76949	4.38861	2.49233	35
chr2	202020590	202020740	K562_DMSO_H3K27AC_peak_36349	25	.	3.20399	4.50852	2.59961	10
chr2	202022001	202022173	K562_DMSO_H3K27AC_peak_36350	35	.	3.43411	5.56776	3.59356	28
chr2	202022360	202022694	K562_DMSO_H3K27AC_peak_36351	35	.	3.20785	5.53377	3.56347	100
chr2	202047166	202049367	K562_DMSO_H3K27AC_peak_36352	395	.	10.7557	42.3367	39.5675	987
chr2	202049640	202050012	K562_DMSO_H3K27AC_peak_36353	61	.	4.53898	8.21608	6.11206	223
chr2	202084102	202084253	K562_DMSO_H3K27AC_peak_36354	59	.	3.67709	8.01559	5.92126	100
chr2	202084462	202084648	K562_DMSO_H3K27AC_peak_36355	79	.	4.83419	10.0799	7.90823	105
chr2	202096788	202097091	K562_DMSO_H3K27AC_peak_36356	200	.	8.54397	22.5398	20.0718	183
chr2	202098215	202099607	K562_DMSO_H3K27AC_peak_36357	226	.	6.37347	25.1867	22.6724	523
chr2	202099784	202099974	K562_DMSO_H3K27AC_peak_36358	69	.	4.80598	9.03674	6.90388	138
chr2	202100849	202101174	K562_DMSO_H3K27AC_peak_36359	49	.	3.91339	7.00259	4.95169	283
chr2	202101412	202101686	K562_DMSO_H3K27AC_peak_36360	69	.	4.35524	9.05847	6.92416	173
chr2	202119074	202122673	K562_DMSO_H3K27AC_peak_36361	695	.	18.1314	72.6731	69.5331	1067
chr2	202122785	202123780	K562_DMSO_H3K27AC_peak_36362	659	.	11.9665	69.039	65.9418	244
chr2	202123939	202124374	K562_DMSO_H3K27AC_peak_36363	133	.	6.01437	15.6617	13.3362	131
chr2	202124724	202126029	K562_DMSO_H3K27AC_peak_36364	378	.	12.2205	40.6169	37.8713	381
chr2	202134155	202134378	K562_DMSO_H3K27AC_peak_36365	69	.	4.80598	9.03674	6.90388	90
chr2	202138500	202138650	K562_DMSO_H3K27AC_peak_36366	53	.	4.27198	7.41975	5.34841	59
chr2	202267026	202272264	K562_DMSO_H3K27AC_peak_36367	467	.	10.8714	49.6436	46.7795	3609
chr2	202315751	202316180	K562_DMSO_H3K27AC_peak_36368	300	.	9.58753	32.6945	30.0606	174
chr2	202316397	202317305	K562_DMSO_H3K27AC_peak_36369	415	.	12.3628	44.3209	41.5251	470
chr2	202506896	202508360	K562_DMSO_H3K27AC_peak_36370	136	.	4.77599	15.981	13.6481	757
chr2	202645036	202645845	K562_DMSO_H3K27AC_peak_36371	360	.	9.27265	38.8199	36.0994	295
chr2	202766939	202767392	K562_DMSO_H3K27AC_peak_36372	90	.	5.4315	11.2891	9.08036	355
chr2	202866804	202866954	K562_DMSO_H3K27AC_peak_36373	46	.	4.00498	6.64915	4.61764	69
chr2	202867113	202867396	K562_DMSO_H3K27AC_peak_36374	25	.	3.20399	4.50852	2.59961	96
chr2	202897693	202898193	K562_DMSO_H3K27AC_peak_36375	47	.	3.35734	6.74182	4.70461	114
chr2	202898611	202899272	K562_DMSO_H3K27AC_peak_36376	333	.	9.97432	36.0175	33.335	167
chr2	203085480	203085699	K562_DMSO_H3K27AC_peak_36377	53	.	4.27198	7.41975	5.34841	96
chr2	203086440	203086742	K562_DMSO_H3K27AC_peak_36378	30	.	3.36236	4.99616	3.05606	244
chr2	203101836	203102052	K562_DMSO_H3K27AC_peak_36379	60	.	3.96263	8.18044	6.07948	140
chr2	203102522	203104072	K562_DMSO_H3K27AC_peak_36380	1083	.	18.8651	111.906	108.302	587
chr2	203129358	203131667	K562_DMSO_H3K27AC_peak_36381	1525	.	29.7034	156.721	152.531	837
chr2	203132312	203132510	K562_DMSO_H3K27AC_peak_36382	24	.	2.83045	4.34971	2.45724	128
chr2	203135517	203135744	K562_DMSO_H3K27AC_peak_36383	53	.	4.27198	7.41975	5.34841	108
chr2	203136897	203137272	K562_DMSO_H3K27AC_peak_36384	95	.	5.29459	11.7418	9.518	233
chr2	203137532	203137848	K562_DMSO_H3K27AC_peak_36385	56	.	4.14359	7.73859	5.65613	173
chr2	203218987	203219157	K562_DMSO_H3K27AC_peak_36386	76	.	4.56263	9.82247	7.66126	91
chr2	203240341	203240829	K562_DMSO_H3K27AC_peak_36387	454	.	12.3215	48.3126	45.4666	149
chr2	203240996	203242551	K562_DMSO_H3K27AC_peak_36388	516	.	10.2756	54.6194	51.6934	556
chr2	203251343	203251787	K562_DMSO_H3K27AC_peak_36389	56	.	4.14359	7.73859	5.65613	320
chr2	203252157	203252334	K562_DMSO_H3K27AC_peak_36390	46	.	4.00498	6.64915	4.61764	32
chr2	203252529	203253072	K562_DMSO_H3K27AC_peak_36391	94	.	5.60698	11.6326	9.41283	342
chr2	203308072	203308451	K562_DMSO_H3K27AC_peak_36392	42	.	3.68319	6.29078	4.27371	277
chr2	203383797	203384083	K562_DMSO_H3K27AC_peak_36393	37	.	3.621	5.69199	3.70843	204
chr2	203498734	203498957	K562_DMSO_H3K27AC_peak_36394	29	.	3.11088	4.92608	2.99591	100
chr2	203499174	203499552	K562_DMSO_H3K27AC_peak_36395	263	.	10.014	28.9394	26.3638	200
chr2	203499727	203500608	K562_DMSO_H3K27AC_peak_36396	402	.	9.91215	43.0671	40.2886	261
chr2	203500784	203501373	K562_DMSO_H3K27AC_peak_36397	112	.	5.28351	13.5464	11.2729	105
chr2	203501632	203501887	K562_DMSO_H3K27AC_peak_36398	69	.	4.80598	9.03674	6.90388	77
chr2	203637474	203637677	K562_DMSO_H3K27AC_peak_36399	24	.	2.99259	4.31511	2.42937	124
chr2	203735999	203736609	K562_DMSO_H3K27AC_peak_36400	338	.	9.48777	36.5275	33.8386	143
chr2	203774571	203774731	K562_DMSO_H3K27AC_peak_36401	62	.	4.14784	8.31428	6.20693	128
chr2	203774932	203775479	K562_DMSO_H3K27AC_peak_36402	117	.	5.1928	14.0509	11.7647	204
chr2	203775646	203777133	K562_DMSO_H3K27AC_peak_36403	237	.	9.31114	26.3166	23.7829	1084
chr2	203777612	203777837	K562_DMSO_H3K27AC_peak_36404	39	.	3.73799	5.90586	3.91105	48
chr2	203777997	203778167	K562_DMSO_H3K27AC_peak_36405	61	.	4.53898	8.21608	6.11206	90
chr2	203779261	203779462	K562_DMSO_H3K27AC_peak_36406	54	.	3.77394	7.48676	5.41239	105
chr2	203815219	203815438	K562_DMSO_H3K27AC_peak_36407	39	.	3.73799	5.90586	3.91105	141
chr2	203815759	203816217	K562_DMSO_H3K27AC_peak_36408	259	.	9.82842	28.5518	25.9814	163
chr2	203830674	203831448	K562_DMSO_H3K27AC_peak_36409	120	.	5.98518	14.3697	12.0765	333
chr2	203846863	203847042	K562_DMSO_H3K27AC_peak_36410	53	.	4.27198	7.41975	5.34841	123
chr2	203847723	203848111	K562_DMSO_H3K27AC_peak_36411	266	.	10.146	29.2126	26.6324	130
chr2	203878512	203879300	K562_DMSO_H3K27AC_peak_36412	655	.	18.1834	68.6324	65.5404	602
chr2	203879606	203880694	K562_DMSO_H3K27AC_peak_36413	423	.	9.43083	45.1186	42.3143	131
chr2	203881472	203882166	K562_DMSO_H3K27AC_peak_36414	94	.	5.60698	11.6326	9.41283	506
chr2	204102596	204103500	K562_DMSO_H3K27AC_peak_36415	255	.	9.87896	28.0705	25.5082	505
chr2	204103687	204105349	K562_DMSO_H3K27AC_peak_36416	721	.	15.0591	75.286	72.1156	220
chr2	204192457	204192919	K562_DMSO_H3K27AC_peak_36417	176	.	6.40446	20.0258	17.6058	248
chr2	204193064	204194209	K562_DMSO_H3K27AC_peak_36418	276	.	9.03573	30.2091	27.6136	379
chr2	204194553	204194812	K562_DMSO_H3K27AC_peak_36419	85	.	5.33998	10.7461	8.55352	154
chr2	204210367	204210836	K562_DMSO_H3K27AC_peak_36420	24	.	2.90349	4.32365	2.43559	228
chr2	204211334	204211674	K562_DMSO_H3K27AC_peak_36421	46	.	4.00498	6.64915	4.61764	215
chr2	204211804	204212299	K562_DMSO_H3K27AC_peak_36422	69	.	4.80598	9.03674	6.90388	120
chr2	204212479	204212942	K562_DMSO_H3K27AC_peak_36423	149	.	7.20897	17.3426	14.9786	295
chr2	204399573	204400047	K562_DMSO_H3K27AC_peak_36424	159	.	5.64412	18.3219	15.9367	270
chr2	204400230	204400647	K562_DMSO_H3K27AC_peak_36425	323	.	10.8356	34.9739	32.3067	125
chr2	205217534	205218084	K562_DMSO_H3K27AC_peak_36426	298	.	9.05745	32.5173	29.887	275
chr2	205218591	205219379	K562_DMSO_H3K27AC_peak_36427	190	.	8.27697	21.472	19.0236	146
chr2	205271872	205272119	K562_DMSO_H3K27AC_peak_36428	66	.	4.65557	8.74893	6.6258	106
chr2	205272266	205272497	K562_DMSO_H3K27AC_peak_36429	39	.	3.73799	5.90586	3.91105	117
chr2	205272958	205273178	K562_DMSO_H3K27AC_peak_36430	32	.	3.47099	5.19165	3.23658	132
chr2	205299382	205299549	K562_DMSO_H3K27AC_peak_36431	77	.	5.07298	9.88046	7.71508	81
chr2	205299925	205300144	K562_DMSO_H3K27AC_peak_36432	85	.	5.33998	10.7461	8.55352	118
chr2	205300298	205300456	K562_DMSO_H3K27AC_peak_36433	51	.	4.13828	7.16897	5.11314	69
chr2	205300680	205301020	K562_DMSO_H3K27AC_peak_36434	94	.	5.60698	11.6326	9.41283	114
chr2	205317097	205317274	K562_DMSO_H3K27AC_peak_36435	69	.	4.80598	9.03674	6.90388	129
chr2	205317438	205317778	K562_DMSO_H3K27AC_peak_36436	53	.	4.27198	7.41975	5.34841	239
chr2	205318571	205319396	K562_DMSO_H3K27AC_peak_36437	169	.	7.74297	19.378	16.9704	192
chr2	205319731	205319952	K562_DMSO_H3K27AC_peak_36438	66	.	4.65557	8.74893	6.6258	149
chr2	205332433	205333022	K562_DMSO_H3K27AC_peak_36439	293	.	10.6044	31.9882	29.3649	360
chr2	205333406	205335012	K562_DMSO_H3K27AC_peak_36440	266	.	10.146	29.2126	26.6324	1446
chr2	205335154	205336654	K562_DMSO_H3K27AC_peak_36441	730	.	19.7579	76.2396	73.058	292
chr2	205336967	205337528	K562_DMSO_H3K27AC_peak_36442	108	.	5.3922	13.0606	10.8008	145
chr2	205403031	205403485	K562_DMSO_H3K27AC_peak_36443	61	.	4.53898	8.21608	6.11206	368
chr2	205409822	205410960	K562_DMSO_H3K27AC_peak_36444	506	.	14.1983	53.5138	50.6028	565
chr2	205618240	205618612	K562_DMSO_H3K27AC_peak_36445	108	.	5.94878	13.0839	10.8232	185
chr2	205618831	205619075	K562_DMSO_H3K27AC_peak_36446	85	.	5.33998	10.7461	8.55352	142
chr2	205779022	205780028	K562_DMSO_H3K27AC_peak_36447	176	.	7.36638	20.0495	17.629	517
chr2	205780659	205780886	K562_DMSO_H3K27AC_peak_36448	77	.	5.07298	9.88046	7.71508	126
chr2	205781470	205781812	K562_DMSO_H3K27AC_peak_36449	32	.	3.47099	5.19165	3.23658	117
chr2	205782998	205783153	K562_DMSO_H3K27AC_peak_36450	69	.	4.80598	9.03674	6.90388	97
chr2	205861641	205861858	K562_DMSO_H3K27AC_peak_36451	85	.	5.33998	10.7461	8.55352	81
chr2	205889631	205889878	K562_DMSO_H3K27AC_peak_36452	39	.	3.73799	5.90586	3.91105	167
chr2	205890068	205891035	K562_DMSO_H3K27AC_peak_36453	157	.	6.90598	18.0984	15.7181	183
chr2	206080692	206080905	K562_DMSO_H3K27AC_peak_36454	46	.	4.00498	6.64915	4.61764	64
chr2	206081476	206082019	K562_DMSO_H3K27AC_peak_36455	69	.	4.80598	9.03674	6.90388	453
chr2	206766778	206767023	K562_DMSO_H3K27AC_peak_36456	35	.	3.31827	5.55545	3.58174	113
chr2	206767554	206768108	K562_DMSO_H3K27AC_peak_36457	77	.	5.07298	9.88046	7.71508	132
chr2	206809070	206809283	K562_DMSO_H3K27AC_peak_36458	55	.	3.94045	7.59082	5.51285	94
chr2	206809857	206810172	K562_DMSO_H3K27AC_peak_36459	155	.	7.242	17.8788	15.5027	171
chr2	206932972	206933144	K562_DMSO_H3K27AC_peak_36460	53	.	4.27198	7.41975	5.34841	132
chr2	206933435	206933689	K562_DMSO_H3K27AC_peak_36461	169	.	7.74297	19.378	16.9704	115
chr2	206934139	206934365	K562_DMSO_H3K27AC_peak_36462	108	.	5.94878	13.0839	10.8232	103
chr2	206934537	206935569	K562_DMSO_H3K27AC_peak_36463	364	.	12.1562	39.1364	36.4106	528
chr2	206948374	206948730	K562_DMSO_H3K27AC_peak_36464	69	.	4.80598	9.03674	6.90388	61
chr2	206948946	206951663	K562_DMSO_H3K27AC_peak_36465	1705	.	27.3487	175.019	170.556	1454
chr2	207022924	207024174	K562_DMSO_H3K27AC_peak_36466	630	.	16.3442	66.1379	63.0751	976
chr2	207024370	207025776	K562_DMSO_H3K27AC_peak_36467	663	.	12.482	69.4577	66.3546	392
chr2	207449194	207449435	K562_DMSO_H3K27AC_peak_36468	82	.	5.17285	10.4212	8.23915	130
chr2	207512452	207512813	K562_DMSO_H3K27AC_peak_36469	111	.	6.14098	13.4646	11.194	116
chr2	207630050	207631151	K562_DMSO_H3K27AC_peak_36470	269	.	8.13539	29.5207	26.9347	590
chr2	208031093	208031569	K562_DMSO_H3K27AC_peak_36471	278	.	8.68006	30.429	27.8291	276
chr2	208175113	208175311	K562_DMSO_H3K27AC_peak_36472	41	.	2.99163	6.19567	4.1849	104
chr2	208175590	208175920	K562_DMSO_H3K27AC_peak_36473	112	.	5.28351	13.5464	11.2729	202
chr2	208176091	208177024	K562_DMSO_H3K27AC_peak_36474	211	.	8.81097	23.6209	21.1332	705
chr2	208259189	208259642	K562_DMSO_H3K27AC_peak_36475	190	.	7.81134	21.5161	19.0675	113
chr2	208260217	208260380	K562_DMSO_H3K27AC_peak_36476	77	.	5.07298	9.88046	7.71508	63
chr2	208280721	208281132	K562_DMSO_H3K27AC_peak_36477	74	.	4.91421	9.57409	7.42193	345
chr2	208281541	208282088	K562_DMSO_H3K27AC_peak_36478	159	.	7.47597	18.3527	15.9664	303
chr2	208355728	208355999	K562_DMSO_H3K27AC_peak_36479	58	.	4.39693	7.9468	5.8565	97
chr2	208356346	208356945	K562_DMSO_H3K27AC_peak_36480	94	.	5.60698	11.6326	9.41283	318
chr2	208357114	208357537	K562_DMSO_H3K27AC_peak_36481	227	.	9.0525	25.2167	22.702	216
chr2	208392854	208394459	K562_DMSO_H3K27AC_peak_36482	1353	.	23.1945	139.349	135.396	1369
chr2	208394653	208396625	K562_DMSO_H3K27AC_peak_36483	881	.	14.4379	91.5154	88.1536	281
chr2	208396785	208397590	K562_DMSO_H3K27AC_peak_36484	176	.	7.36638	20.0495	17.629	377
chr2	208398311	208399260	K562_DMSO_H3K27AC_peak_36485	121	.	6.40797	14.4084	12.1121	234
chr2	208399422	208399906	K562_DMSO_H3K27AC_peak_36486	111	.	6.14098	13.4646	11.194	267
chr2	208422660	208422849	K562_DMSO_H3K27AC_peak_36487	61	.	4.53898	8.21608	6.11206	73
chr2	208423109	208423972	K562_DMSO_H3K27AC_peak_36488	140	.	6.94197	16.3481	14.0067	595
chr2	208488912	208491680	K562_DMSO_H3K27AC_peak_36489	938	.	13.9988	97.3208	93.8904	894
chr2	208491790	208492031	K562_DMSO_H3K27AC_peak_36490	36	.	3.45299	5.60454	3.62628	116
chr2	208575377	208576001	K562_DMSO_H3K27AC_peak_36491	103	.	5.52479	12.6005	10.3527	121
chr2	208576419	208577146	K562_DMSO_H3K27AC_peak_36492	510	.	12.6427	53.9618	51.0438	178
chr2	208630746	208631871	K562_DMSO_H3K27AC_peak_36493	311	.	10.5766	33.7784	31.1288	403
chr2	208632977	208635216	K562_DMSO_H3K27AC_peak_36494	769	.	12.736	80.1464	76.9183	1328
chr2	208636764	208637248	K562_DMSO_H3K27AC_peak_36495	118	.	6.05111	14.1015	11.8144	380
chr2	208637454	208638447	K562_DMSO_H3K27AC_peak_36496	528	.	15.2133	55.8015	52.8611	366
chr2	208657060	208657811	K562_DMSO_H3K27AC_peak_36497	416	.	12.4308	44.4776	41.6803	149
chr2	208663779	208664006	K562_DMSO_H3K27AC_peak_36498	24	.	2.83045	4.34971	2.45724	11
chr2	208665306	208665611	K562_DMSO_H3K27AC_peak_36499	30	.	3.22279	4.94541	3.01127	188
chr2	208665744	208666434	K562_DMSO_H3K27AC_peak_36500	155	.	7.242	17.8788	15.5027	145
chr2	208889753	208890228	K562_DMSO_H3K27AC_peak_36501	278	.	9.12526	30.4262	27.827	344
chr2	208890384	208890787	K562_DMSO_H3K27AC_peak_36502	149	.	6.75001	17.305	14.9428	71
chr2	209086610	209086775	K562_DMSO_H3K27AC_peak_36503	42	.	3.68319	6.29078	4.27371	76
chr2	209115276	209115540	K562_DMSO_H3K27AC_peak_36504	53	.	4.27198	7.41975	5.34841	143
chr2	209116461	209119784	K562_DMSO_H3K27AC_peak_36505	660	.	18.4229	69.1452	66.0471	1699
chr2	209119975	209120794	K562_DMSO_H3K27AC_peak_36506	197	.	7.46612	22.2215	19.7592	84
chr2	209129975	209130772	K562_DMSO_H3K27AC_peak_36507	73	.	4.58223	9.54889	7.39776	606
chr2	209130994	209132826	K562_DMSO_H3K27AC_peak_36508	1295	.	23.7758	133.417	129.543	140
chr2	209133426	209133634	K562_DMSO_H3K27AC_peak_36509	39	.	3.73799	5.90586	3.91105	60
chr2	209160738	209161040	K562_DMSO_H3K27AC_peak_36510	121	.	6.40797	14.4084	12.1121	171
chr2	209353686	209353990	K562_DMSO_H3K27AC_peak_36511	32	.	3.47099	5.19165	3.23658	51
chr2	209354200	209354618	K562_DMSO_H3K27AC_peak_36512	63	.	4.37379	8.49754	6.38577	38
chr2	209366656	209366947	K562_DMSO_H3K27AC_peak_36513	69	.	4.35524	9.05847	6.92416	92
chr2	209405806	209405970	K562_DMSO_H3K27AC_peak_36514	46	.	4.00498	6.64915	4.61764	125
chr2	209406335	209406793	K562_DMSO_H3K27AC_peak_36515	169	.	7.74297	19.378	16.9704	311
chr2	209407107	209409088	K562_DMSO_H3K27AC_peak_36516	340	.	9.34704	36.7231	34.032	488
chr2	209434414	209434922	K562_DMSO_H3K27AC_peak_36517	77	.	5.07298	9.88046	7.71508	71
chr2	209435476	209436370	K562_DMSO_H3K27AC_peak_36518	126	.	6.46607	14.9518	12.6433	523
chr2	209437108	209437467	K562_DMSO_H3K27AC_peak_36519	82	.	5.17285	10.4212	8.23915	230
chr2	209460296	209460519	K562_DMSO_H3K27AC_peak_36520	90	.	5.4315	11.2891	9.08036	104
chr2	209473380	209473677	K562_DMSO_H3K27AC_peak_36521	82	.	5.17285	10.4212	8.23915	225
chr2	209479998	209480171	K562_DMSO_H3K27AC_peak_36522	74	.	4.91421	9.57409	7.42193	43
chr2	209480317	209480470	K562_DMSO_H3K27AC_peak_36523	53	.	4.27198	7.41975	5.34841	115
chr2	209480944	209481142	K562_DMSO_H3K27AC_peak_36524	77	.	5.07298	9.88046	7.71508	128
chr2	209484770	209484955	K562_DMSO_H3K27AC_peak_36525	62	.	4.14784	8.31428	6.20693	91
chr2	209502649	209502999	K562_DMSO_H3K27AC_peak_36526	79	.	4.83419	10.0799	7.90823	106
chr2	209506967	209507794	K562_DMSO_H3K27AC_peak_36527	94	.	5.60698	11.6326	9.41283	495
chr2	209508014	209508317	K562_DMSO_H3K27AC_peak_36528	46	.	4.00498	6.64915	4.61764	221
chr2	209793033	209795216	K562_DMSO_H3K27AC_peak_36529	674	.	18.6899	70.5519	67.4371	1562
chr2	209796120	209796598	K562_DMSO_H3K27AC_peak_36530	53	.	4.27198	7.41975	5.34841	336
chr2	210866321	210866509	K562_DMSO_H3K27AC_peak_36531	46	.	4.00498	6.64915	4.61764	149
chr2	210866641	210867122	K562_DMSO_H3K27AC_peak_36532	232	.	9.34496	25.8213	23.2958	315
chr2	210867388	210868625	K562_DMSO_H3K27AC_peak_36533	335	.	10.8194	36.1928	33.5082	168
chr2	210869032	210869182	K562_DMSO_H3K27AC_peak_36534	82	.	5.17285	10.4212	8.23915	81
chr2	211034618	211035370	K562_DMSO_H3K27AC_peak_36535	195	.	8.27657	21.9912	19.5337	504
chr2	211035588	211036059	K562_DMSO_H3K27AC_peak_36536	848	.	20.0273	88.1475	84.8259	199
chr2	211036312	211036668	K562_DMSO_H3K27AC_peak_36537	54	.	3.77394	7.48676	5.41239	76
chr2	211340976	211341428	K562_DMSO_H3K27AC_peak_36538	488	.	14.7426	51.7629	48.8721	269
chr2	211341782	211342436	K562_DMSO_H3K27AC_peak_36539	77	.	5.07298	9.88046	7.71508	123
chr2	211499717	211499895	K562_DMSO_H3K27AC_peak_36540	94	.	5.60698	11.6326	9.41283	122
chr2	214016656	214016844	K562_DMSO_H3K27AC_peak_36541	85	.	5.33998	10.7461	8.55352	66
chr2	214149234	214149500	K562_DMSO_H3K27AC_peak_36542	37	.	3.621	5.69199	3.70843	231
chr2	215548650	215548915	K562_DMSO_H3K27AC_peak_36543	69	.	4.80598	9.03674	6.90388	121
chr2	215672533	215673016	K562_DMSO_H3K27AC_peak_36544	211	.	8.81097	23.6209	21.1332	344
chr2	215673588	215674430	K562_DMSO_H3K27AC_peak_36545	415	.	10.5587	44.3157	41.52	696
chr2	215674892	215675774	K562_DMSO_H3K27AC_peak_36546	152	.	7.11022	17.6085	15.2386	109
chr2	216130250	216130464	K562_DMSO_H3K27AC_peak_36547	66	.	4.65557	8.74893	6.6258	76
chr2	216134109	216134605	K562_DMSO_H3K27AC_peak_36548	255	.	9.87896	28.0705	25.5082	140
chr2	216143241	216143464	K562_DMSO_H3K27AC_peak_36549	32	.	3.47099	5.19165	3.23658	143
chr2	216149595	216149760	K562_DMSO_H3K27AC_peak_36550	49	.	3.91339	7.00259	4.95169	104
chr2	216151868	216152162	K562_DMSO_H3K27AC_peak_36551	94	.	5.60698	11.6326	9.41283	216
chr2	216152428	216153358	K562_DMSO_H3K27AC_peak_36552	121	.	6.40797	14.4084	12.1121	799
chr2	216153582	216154035	K562_DMSO_H3K27AC_peak_36553	255	.	9.87896	28.0705	25.5082	113
chr2	216154209	216154773	K562_DMSO_H3K27AC_peak_36554	243	.	9.61196	26.94	24.3962	125
chr2	216154893	216155232	K562_DMSO_H3K27AC_peak_36555	130	.	6.67497	15.3698	13.0503	109
chr2	216155793	216156345	K562_DMSO_H3K27AC_peak_36556	149	.	7.20897	17.3426	14.9786	283
chr2	216164005	216164363	K562_DMSO_H3K27AC_peak_36557	174	.	7.75928	19.9067	17.4894	125
chr2	216164737	216164926	K562_DMSO_H3K27AC_peak_36558	69	.	4.80598	9.03674	6.90388	83
chr2	216175835	216176665	K562_DMSO_H3K27AC_peak_36559	282	.	9.5317	30.8151	28.2096	714
chr2	216176783	216178464	K562_DMSO_H3K27AC_peak_36560	546	.	11.9905	57.6031	54.6421	183
chr2	216179235	216179605	K562_DMSO_H3K27AC_peak_36561	42	.	3.68319	6.29078	4.27371	84
chr2	216180035	216180185	K562_DMSO_H3K27AC_peak_36562	61	.	4.53898	8.21608	6.11206	49
chr2	216181641	216181838	K562_DMSO_H3K27AC_peak_36563	24	.	2.90349	4.32365	2.43559	3
chr2	216300318	216300733	K562_DMSO_H3K27AC_peak_36564	91	.	4.97741	11.4066	9.19421	151
chr2	216300996	216301928	K562_DMSO_H3K27AC_peak_36565	247	.	8.50308	27.27	24.7211	441
chr2	216306760	216307424	K562_DMSO_H3K27AC_peak_36566	82	.	5.17285	10.4212	8.23915	567
chr2	216370043	216370276	K562_DMSO_H3K27AC_peak_36567	77	.	5.07298	9.88046	7.71508	100
chr2	216370557	216370707	K562_DMSO_H3K27AC_peak_36568	30	.	3.22279	4.94541	3.01127	101
chr2	216635354	216637253	K562_DMSO_H3K27AC_peak_36569	270	.	10.0871	29.6864	27.0981	1457
chr2	216637439	216637617	K562_DMSO_H3K27AC_peak_36570	69	.	4.80598	9.03674	6.90388	101
chr2	216652466	216653109	K562_DMSO_H3K27AC_peak_36571	77	.	4.01029	9.95247	7.78493	529
chr2	216653224	216653409	K562_DMSO_H3K27AC_peak_36572	46	.	4.00498	6.64915	4.61764	77
chr2	216655082	216655281	K562_DMSO_H3K27AC_peak_36573	41	.	3.74097	6.15663	4.15011	161
chr2	216655988	216656558	K562_DMSO_H3K27AC_peak_36574	133	.	6.01437	15.6617	13.3362	431
chr2	216657732	216658422	K562_DMSO_H3K27AC_peak_36575	205	.	8.53521	23.0536	20.5768	431
chr2	216658742	216659400	K562_DMSO_H3K27AC_peak_36576	149	.	7.20897	17.3426	14.9786	201
chr2	216673388	216673694	K562_DMSO_H3K27AC_peak_36577	32	.	3.47099	5.19165	3.23658	256
chr2	216693574	216694260	K562_DMSO_H3K27AC_peak_36578	36	.	3.45299	5.60454	3.62628	570
chr2	216694382	216694619	K562_DMSO_H3K27AC_peak_36579	82	.	5.17285	10.4212	8.23915	114
chr2	216694768	216695162	K562_DMSO_H3K27AC_peak_36580	85	.	5.33998	10.7461	8.55352	293
chr2	216695483	216697911	K562_DMSO_H3K27AC_peak_36581	529	.	13.6879	55.9406	52.9982	1050
chr2	216698072	216698893	K562_DMSO_H3K27AC_peak_36582	138	.	5.43569	16.1827	13.8449	430
chr2	216699005	216699779	K562_DMSO_H3K27AC_peak_36583	190	.	8.27697	21.472	19.0236	121
chr2	216734263	216735144	K562_DMSO_H3K27AC_peak_36584	418	.	11.1331	44.6053	41.8065	560
chr2	216735432	216736042	K562_DMSO_H3K27AC_peak_36585	195	.	7.82678	22.0537	19.595	367
chr2	216746017	216746212	K562_DMSO_H3K27AC_peak_36586	46	.	4.00498	6.64915	4.61764	78
chr2	216794656	216794905	K562_DMSO_H3K27AC_peak_36587	82	.	5.17285	10.4212	8.23915	130
chr2	216829987	216830630	K562_DMSO_H3K27AC_peak_36588	179	.	8.00997	20.418	17.9904	111
chr2	216830805	216831118	K562_DMSO_H3K27AC_peak_36589	163	.	5.91531	18.6955	16.3029	125
chr2	216831347	216831924	K562_DMSO_H3K27AC_peak_36590	176	.	7.36638	20.0495	17.629	111
chr2	216869584	216869784	K562_DMSO_H3K27AC_peak_36591	39	.	3.73799	5.90586	3.91105	119
chr2	216877684	216878358	K562_DMSO_H3K27AC_peak_36592	475	.	12.0766	50.4022	47.5297	272
chr2	216941826	216942418	K562_DMSO_H3K27AC_peak_36593	60	.	3.96263	8.18044	6.07948	484
chr2	216942800	216943417	K562_DMSO_H3K27AC_peak_36594	278	.	9.12526	30.4262	27.827	420
chr2	216944051	216944686	K562_DMSO_H3K27AC_peak_36595	278	.	9.12526	30.4262	27.827	162
chr2	216944872	216945165	K562_DMSO_H3K27AC_peak_36596	77	.	5.07298	9.88046	7.71508	64
chr2	216946014	216946540	K562_DMSO_H3K27AC_peak_36597	565	.	15.1932	59.5639	56.5789	290
chr2	216946690	216947015	K562_DMSO_H3K27AC_peak_36598	62	.	4.14784	8.31428	6.20693	217
chr2	216972123	216972936	K562_DMSO_H3K27AC_peak_36599	66	.	4.65557	8.74893	6.6258	486
chr2	216973071	216973520	K562_DMSO_H3K27AC_peak_36600	90	.	5.4315	11.2891	9.08036	162
chr2	216973633	216973875	K562_DMSO_H3K27AC_peak_36601	160	.	6.63655	18.3942	16.0068	121
chr2	216974105	216975304	K562_DMSO_H3K27AC_peak_36602	816	.	21.3599	84.9444	81.6602	361
chr2	216979099	216979311	K562_DMSO_H3K27AC_peak_36603	94	.	5.60698	11.6326	9.41283	78
chr2	216979765	216980282	K562_DMSO_H3K27AC_peak_36604	117	.	6.20743	14.0091	11.7244	170
chr2	217052074	217052426	K562_DMSO_H3K27AC_peak_36605	121	.	6.40797	14.4084	12.1121	143
chr2	217052559	217052940	K562_DMSO_H3K27AC_peak_36606	126	.	6.46607	14.9518	12.6433	274
chr2	217056754	217056918	K562_DMSO_H3K27AC_peak_36607	53	.	4.27198	7.41975	5.34841	112
chr2	217082180	217082390	K562_DMSO_H3K27AC_peak_36608	63	.	4.37379	8.49754	6.38577	66
chr2	217082504	217082832	K562_DMSO_H3K27AC_peak_36609	48	.	3.73306	6.88911	4.84211	28
chr2	217125601	217125891	K562_DMSO_H3K27AC_peak_36610	154	.	6.98295	17.8049	15.4317	161
chr2	217126235	217126710	K562_DMSO_H3K27AC_peak_36611	135	.	6.72471	15.9114	13.5798	166
chr2	217253262	217253443	K562_DMSO_H3K27AC_peak_36612	53	.	4.27198	7.41975	5.34841	70
chr2	217253829	217254401	K562_DMSO_H3K27AC_peak_36613	169	.	7.74297	19.378	16.9704	291
chr2	217254513	217255545	K562_DMSO_H3K27AC_peak_36614	257	.	8.71047	28.312	25.7461	235
chr2	217256768	217257062	K562_DMSO_H3K27AC_peak_36615	63	.	4.37379	8.49754	6.38577	74
chr2	217277168	217278092	K562_DMSO_H3K27AC_peak_36616	1227	.	26.0125	126.545	122.758	146
chr2	217278230	217278701	K562_DMSO_H3K27AC_peak_36617	76	.	4.56263	9.82247	7.66126	295
chr2	217280382	217280873	K562_DMSO_H3K27AC_peak_36618	36	.	3.45299	5.60454	3.62628	254
chr2	217281016	217281708	K562_DMSO_H3K27AC_peak_36619	135	.	6.72471	15.9114	13.5798	355
chr2	217281880	217282916	K562_DMSO_H3K27AC_peak_36620	140	.	6.94197	16.3481	14.0067	896
chr2	217362261	217363372	K562_DMSO_H3K27AC_peak_36621	225	.	8.4708	25.0487	22.5368	744
chr2	217363573	217364880	K562_DMSO_H3K27AC_peak_36622	904	.	21.3036	93.7935	90.4044	259
chr2	217483663	217485063	K562_DMSO_H3K27AC_peak_36623	324	.	11.4809	35.0859	32.4167	947
chr2	217546113	217546348	K562_DMSO_H3K27AC_peak_36624	37	.	3.38536	5.6929	3.7091	62
chr2	217546779	217547148	K562_DMSO_H3K27AC_peak_36625	71	.	4.78993	9.33129	7.18634	123
chr2	217547454	217548047	K562_DMSO_H3K27AC_peak_36626	138	.	6.65055	16.202	13.864	127
chr2	217630593	217631048	K562_DMSO_H3K27AC_peak_36627	53	.	3.63496	7.41543	5.34699	310
chr2	217637626	217637853	K562_DMSO_H3K27AC_peak_36628	25	.	2.71785	4.43721	2.53742	93
chr2	217638139	217638364	K562_DMSO_H3K27AC_peak_36629	41	.	3.39654	6.16239	4.15407	13
chr2	217638566	217639894	K562_DMSO_H3K27AC_peak_36630	289	.	10.1132	31.5377	28.921	1181
chr2	217640041	217641087	K562_DMSO_H3K27AC_peak_36631	117	.	6.20743	14.0091	11.7244	91
chr2	217655240	217655864	K562_DMSO_H3K27AC_peak_36632	46	.	4.00498	6.64915	4.61764	528
chr2	217656339	217657934	K562_DMSO_H3K27AC_peak_36633	445	.	13.7126	47.3407	44.5064	1122
chr2	217658157	217658353	K562_DMSO_H3K27AC_peak_36634	48	.	3.73306	6.88911	4.84211	103
chr2	217664719	217664971	K562_DMSO_H3K27AC_peak_36635	55	.	3.94045	7.59082	5.51285	164
chr2	217665100	217665441	K562_DMSO_H3K27AC_peak_36636	185	.	8.01793	20.9421	18.5043	95
chr2	217744619	217745485	K562_DMSO_H3K27AC_peak_36637	681	.	15.2844	71.3002	68.1777	599
chr2	217745655	217746894	K562_DMSO_H3K27AC_peak_36638	743	.	16.7569	77.5519	74.3554	329
chr2	217747158	217748725	K562_DMSO_H3K27AC_peak_36639	226	.	9.03575	25.1817	22.6681	651
chr2	217748902	217749104	K562_DMSO_H3K27AC_peak_36640	72	.	4.3887	9.43503	7.28679	114
chr2	217797884	217798062	K562_DMSO_H3K27AC_peak_36641	66	.	4.65557	8.74893	6.6258	99
chr2	217940110	217940421	K562_DMSO_H3K27AC_peak_36642	36	.	3.45299	5.60454	3.62628	99
chr2	217942315	217942538	K562_DMSO_H3K27AC_peak_36643	30	.	2.94259	4.9486	3.01264	202
chr2	217955003	217955663	K562_DMSO_H3K27AC_peak_36644	85	.	5.33998	10.7461	8.55352	132
chr2	217955826	217956311	K562_DMSO_H3K27AC_peak_36645	69	.	4.80598	9.03674	6.90388	107
chr2	217956874	217957441	K562_DMSO_H3K27AC_peak_36646	71	.	4.60399	9.27831	7.13437	325
chr2	217970349	217971413	K562_DMSO_H3K27AC_peak_36647	277	.	10.413	30.3658	27.7684	494
chr2	217971767	217972316	K562_DMSO_H3K27AC_peak_36648	94	.	5.60698	11.6326	9.41283	141
chr2	217972426	217973838	K562_DMSO_H3K27AC_peak_36649	361	.	9.69323	38.8548	36.1335	931
chr2	218227068	218227309	K562_DMSO_H3K27AC_peak_36650	51	.	4.13828	7.16897	5.11314	115
chr2	218692053	218692963	K562_DMSO_H3K27AC_peak_36651	163	.	6.41569	18.7445	16.3504	219
chr2	218701312	218701462	K562_DMSO_H3K27AC_peak_36652	39	.	3.49122	5.90769	3.9126	77
chr2	218705900	218706109	K562_DMSO_H3K27AC_peak_36653	79	.	5.02388	10.1276	7.95534	134
chr2	218706296	218706737	K562_DMSO_H3K27AC_peak_36654	152	.	7.11022	17.6085	15.2386	140
chr2	218707269	218707616	K562_DMSO_H3K27AC_peak_36655	114	.	6.06138	13.7144	11.437	126
chr2	219081117	219082725	K562_DMSO_H3K27AC_peak_36656	978	.	17.9048	101.337	97.8594	986
chr2	219133963	219134813	K562_DMSO_H3K27AC_peak_36657	218	.	6.68382	24.3838	21.8829	383
chr2	219135308	219135842	K562_DMSO_H3K27AC_peak_36658	195	.	7.82678	22.0537	19.595	175
chr2	219136021	219136190	K562_DMSO_H3K27AC_peak_36659	50	.	3.98348	7.14231	5.08808	69
chr2	219146778	219146986	K562_DMSO_H3K27AC_peak_36660	53	.	3.63496	7.41543	5.34699	40
chr2	219148138	219148432	K562_DMSO_H3K27AC_peak_36661	46	.	3.76835	6.71015	4.67712	146
chr2	219149046	219149857	K562_DMSO_H3K27AC_peak_36662	116	.	5.59959	13.9122	11.63	96
chr2	219149980	219151901	K562_DMSO_H3K27AC_peak_36663	278	.	9.12526	30.4262	27.827	596
chr2	219152109	219153704	K562_DMSO_H3K27AC_peak_36664	563	.	12.8089	59.3067	56.3243	392
chr2	219153876	219157730	K562_DMSO_H3K27AC_peak_36665	850	.	16.0486	88.3597	85.0349	2874
chr2	219158087	219158244	K562_DMSO_H3K27AC_peak_36666	38	.	3.55061	5.79353	3.80608	103
chr2	219158771	219158926	K562_DMSO_H3K27AC_peak_36667	48	.	3.73306	6.88911	4.84211	31
chr2	219181013	219181376	K562_DMSO_H3K27AC_peak_36668	103	.	5.52479	12.6005	10.3527	139
chr2	219181535	219182018	K562_DMSO_H3K27AC_peak_36669	94	.	5.60698	11.6326	9.41283	122
chr2	219187645	219189097	K562_DMSO_H3K27AC_peak_36670	330	.	9.62354	35.7161	33.038	633
chr2	219194184	219195187	K562_DMSO_H3K27AC_peak_36671	52	.	3.25177	7.33533	5.27391	846
chr2	219196614	219198882	K562_DMSO_H3K27AC_peak_36672	775	.	17.7161	80.8184	77.5829	928
chr2	219221612	219222099	K562_DMSO_H3K27AC_peak_36673	85	.	4.31658	10.7743	8.58032	212
chr2	219222324	219222481	K562_DMSO_H3K27AC_peak_36674	24	.	2.90349	4.32365	2.43559	3
chr2	219224203	219224456	K562_DMSO_H3K27AC_peak_36675	100	.	5.5382	12.2505	10.0125	104
chr2	219224619	219225180	K562_DMSO_H3K27AC_peak_36676	130	.	6.67497	15.3698	13.0503	87
chr2	219225398	219226077	K562_DMSO_H3K27AC_peak_36677	46	.	4.00498	6.64915	4.61764	573
chr2	219226995	219227145	K562_DMSO_H3K27AC_peak_36678	55	.	4.23977	7.64479	5.56525	96
chr2	219231940	219233139	K562_DMSO_H3K27AC_peak_36679	1070	.	21.5445	110.675	107.086	440
chr2	219257844	219258203	K562_DMSO_H3K27AC_peak_36680	27	.	2.60142	4.62206	2.7064	1
chr2	219258343	219258599	K562_DMSO_H3K27AC_peak_36681	38	.	3.43747	5.79897	3.81124	120
chr2	219258826	219260010	K562_DMSO_H3K27AC_peak_36682	332	.	10.1824	35.9276	33.2467	261
chr2	219260150	219260721	K562_DMSO_H3K27AC_peak_36683	242	.	7.35417	26.8253	24.2835	272
chr2	219260990	219266002	K562_DMSO_H3K27AC_peak_36684	1438	.	18.6266	147.968	143.897	3893
chr2	219269474	219269624	K562_DMSO_H3K27AC_peak_36685	39	.	3.41077	5.96865	3.97178	121
chr2	219270546	219270850	K562_DMSO_H3K27AC_peak_36686	86	.	4.4819	10.8915	8.69569	176
chr2	219271418	219272340	K562_DMSO_H3K27AC_peak_36687	204	.	7.36978	22.9643	20.4897	282
chr2	219272450	219273048	K562_DMSO_H3K27AC_peak_36688	56	.	4.14359	7.73859	5.65613	214
chr2	219283095	219283309	K562_DMSO_H3K27AC_peak_36689	45	.	3.9529	6.55295	4.52738	133
chr2	219283827	219284210	K562_DMSO_H3K27AC_peak_36690	78	.	4.15671	10.0599	7.88933	128
chr2	219284361	219284621	K562_DMSO_H3K27AC_peak_36691	21	.	2.525	3.98663	2.12041	239
chr2	219285520	219287356	K562_DMSO_H3K27AC_peak_36692	167	.	6.23136	19.1351	16.7337	1203
chr2	219287637	219288192	K562_DMSO_H3K27AC_peak_36693	129	.	5.66091	15.2239	12.9094	189
chr2	219288366	219288757	K562_DMSO_H3K27AC_peak_36694	62	.	4.14784	8.31428	6.20693	219
chr2	219288869	219289302	K562_DMSO_H3K27AC_peak_36695	71	.	4.60399	9.27831	7.13437	317
chr2	219290150	219290315	K562_DMSO_H3K27AC_peak_36696	32	.	3.27302	5.25087	3.29382	117
chr2	219431931	219433084	K562_DMSO_H3K27AC_peak_36697	950	.	18.9903	98.5216	95.0782	998
chr2	219433318	219434903	K562_DMSO_H3K27AC_peak_36698	928	.	20.8367	96.2714	92.853	463
chr2	219435277	219435436	K562_DMSO_H3K27AC_peak_36699	46	.	4.00498	6.64915	4.61764	32
chr2	219523587	219524318	K562_DMSO_H3K27AC_peak_36700	190	.	6.98178	21.5175	19.0681	498
chr2	219524449	219525028	K562_DMSO_H3K27AC_peak_36701	269	.	8.13539	29.5207	26.9347	131
chr2	219536155	219536667	K562_DMSO_H3K27AC_peak_36702	137	.	5.8496	16.084	13.7489	423
chr2	219574021	219574216	K562_DMSO_H3K27AC_peak_36703	39	.	3.73799	5.90586	3.91105	82
chr2	219574563	219575349	K562_DMSO_H3K27AC_peak_36704	137	.	6.61552	16.1289	13.793	333
chr2	219575601	219576240	K562_DMSO_H3K27AC_peak_36705	635	.	13.8475	66.569	63.5	231
chr2	219609656	219610581	K562_DMSO_H3K27AC_peak_36706	197	.	7.46612	22.2215	19.7592	296
chr2	219610739	219611101	K562_DMSO_H3K27AC_peak_36707	55	.	3.94045	7.59082	5.51285	70
chr2	219773279	219774124	K562_DMSO_H3K27AC_peak_36708	563	.	13.0681	59.3286	56.3461	704
chr2	219774242	219774913	K562_DMSO_H3K27AC_peak_36709	369	.	11.51	39.6923	36.9598	248
chr2	219775440	219775624	K562_DMSO_H3K27AC_peak_36710	69	.	4.80598	9.03674	6.90388	100
chr2	219849707	219849864	K562_DMSO_H3K27AC_peak_36711	51	.	4.02402	7.22266	5.16542	81
chr2	219858291	219858485	K562_DMSO_H3K27AC_peak_36712	78	.	4.65486	10.025	7.85612	137
chr2	219861145	219861356	K562_DMSO_H3K27AC_peak_36713	36	.	3.14166	5.59163	3.61486	23
chr2	220025025	220025593	K562_DMSO_H3K27AC_peak_36714	493	.	11.7704	52.2541	49.3585	404
chr2	220036127	220036390	K562_DMSO_H3K27AC_peak_36715	28	.	3.24798	4.78816	2.86519	114
chr2	220040864	220043956	K562_DMSO_H3K27AC_peak_36716	841	.	14.5623	87.4274	84.1127	1878
chr2	220070743	220071347	K562_DMSO_H3K27AC_peak_36717	246	.	8.92868	27.1669	24.6196	451
chr2	220071533	220071904	K562_DMSO_H3K27AC_peak_36718	258	.	8.75384	28.4162	25.8477	180
chr2	220080663	220080813	K562_DMSO_H3K27AC_peak_36719	65	.	4.29684	8.63435	6.51537	75
chr2	220081392	220081621	K562_DMSO_H3K27AC_peak_36720	60	.	3.96263	8.18044	6.07948	103
chr2	220081794	220082594	K562_DMSO_H3K27AC_peak_36721	265	.	9.27999	29.0869	26.5088	465
chr2	220082831	220083712	K562_DMSO_H3K27AC_peak_36722	347	.	7.83753	37.4278	34.7261	741
chr2	220083866	220084232	K562_DMSO_H3K27AC_peak_36723	112	.	5.28351	13.5464	11.2729	97
chr2	220092500	220092690	K562_DMSO_H3K27AC_peak_36724	48	.	3.73306	6.88911	4.84211	92
chr2	220092800	220094363	K562_DMSO_H3K27AC_peak_36725	753	.	15.958	78.6008	75.3913	986
chr2	220094605	220095255	K562_DMSO_H3K27AC_peak_36726	248	.	8.11396	27.3669	24.816	172
chr2	220095477	220095766	K562_DMSO_H3K27AC_peak_36727	32	.	2.69415	5.18825	3.23658	82
chr2	220109676	220110071	K562_DMSO_H3K27AC_peak_36728	124	.	5.98502	14.7765	12.4731	134
chr2	220110204	220110929	K562_DMSO_H3K27AC_peak_36729	802	.	16.0061	83.4788	80.2115	148
chr2	220117461	220118578	K562_DMSO_H3K27AC_peak_36730	133	.	4.99279	15.636	13.3115	402
chr2	220128537	220128731	K562_DMSO_H3K27AC_peak_36731	45	.	3.94545	6.53915	4.51404	148
chr2	220142678	220143955	K562_DMSO_H3K27AC_peak_36732	321	.	9.95482	34.7697	32.1053	677
chr2	220144131	220144290	K562_DMSO_H3K27AC_peak_36733	52	.	3.79024	7.26619	5.20794	125
chr2	220144626	220145289	K562_DMSO_H3K27AC_peak_36734	82	.	3.7963	10.4048	8.22354	428
chr2	220146325	220146526	K562_DMSO_H3K27AC_peak_36735	102	.	5.28962	12.4604	10.2182	95
chr2	220150100	220150909	K562_DMSO_H3K27AC_peak_36736	97	.	5.38942	11.9411	9.71187	394
chr2	220151386	220151606	K562_DMSO_H3K27AC_peak_36737	47	.	3.69644	6.81142	4.76995	88
chr2	220152297	220153263	K562_DMSO_H3K27AC_peak_36738	200	.	8.04804	22.5404	20.0723	155
chr2	220158575	220160509	K562_DMSO_H3K27AC_peak_36739	731	.	11.9164	76.3027	73.1201	956
chr2	220251746	220252636	K562_DMSO_H3K27AC_peak_36740	309	.	9.24615	33.5749	30.9288	727
chr2	220252885	220253108	K562_DMSO_H3K27AC_peak_36741	181	.	6.79309	20.5813	18.1501	146
chr2	220253363	220253911	K562_DMSO_H3K27AC_peak_36742	122	.	6.05174	14.5123	12.2145	132
chr2	220271518	220272110	K562_DMSO_H3K27AC_peak_36743	36	.	2.91246	5.60864	3.62928	561
chr2	220272353	220272662	K562_DMSO_H3K27AC_peak_36744	84	.	5.08293	10.5914	8.40516	115
chr2	220282448	220282691	K562_DMSO_H3K27AC_peak_36745	36	.	3.56159	5.58248	3.6063	118
chr2	220284193	220284409	K562_DMSO_H3K27AC_peak_36746	41	.	3.39654	6.16239	4.15407	183
chr2	220284555	220284986	K562_DMSO_H3K27AC_peak_36747	141	.	5.71208	16.5352	14.1895	188
chr2	220306280	220307098	K562_DMSO_H3K27AC_peak_36748	194	.	5.55326	21.9419	19.4853	239
chr2	220325138	220325976	K562_DMSO_H3K27AC_peak_36749	193	.	6.57057	21.8029	19.3486	416
chr2	220326152	220326501	K562_DMSO_H3K27AC_peak_36750	39	.	3.39127	5.92732	3.93134	265
chr2	220340113	220340682	K562_DMSO_H3K27AC_peak_36751	35	.	2.97059	5.57278	3.59688	449
chr2	220359961	220360125	K562_DMSO_H3K27AC_peak_36752	64	.	4.24457	8.52265	6.4104	117
chr2	220360416	220361562	K562_DMSO_H3K27AC_peak_36753	46	.	3.26765	6.73395	4.6991	136
chr2	220361949	220363354	K562_DMSO_H3K27AC_peak_36754	492	.	11.7219	52.117	49.2227	1115
chr2	220363612	220365071	K562_DMSO_H3K27AC_peak_36755	1256	.	25.6097	129.493	125.67	179
chr2	220365552	220367641	K562_DMSO_H3K27AC_peak_36756	381	.	10.2038	40.8613	38.1135	1189
chr2	220371890	220374867	K562_DMSO_H3K27AC_peak_36757	545	.	12.4302	57.5293	54.5699	2377
chr2	220375116	220376707	K562_DMSO_H3K27AC_peak_36758	236	.	8.05233	26.169	23.6386	142
chr2	220377498	220377976	K562_DMSO_H3K27AC_peak_36759	98	.	4.45588	12.0745	9.8425	171
chr2	220378200	220379043	K562_DMSO_H3K27AC_peak_36760	620	.	12.864	65.0951	62.0439	649
chr2	220379189	220380176	K562_DMSO_H3K27AC_peak_36761	289	.	8.31105	31.5984	28.9809	144
chr2	220380396	220380554	K562_DMSO_H3K27AC_peak_36762	84	.	4.6546	10.6707	8.48127	85
chr2	220381353	220382098	K562_DMSO_H3K27AC_peak_36763	66	.	3.98115	8.7708	6.64607	349
chr2	220383123	220383344	K562_DMSO_H3K27AC_peak_36764	48	.	3.74047	6.90479	4.85736	129
chr2	220384473	220385982	K562_DMSO_H3K27AC_peak_36765	261	.	6.89375	28.7371	26.1639	1044
chr2	220386142	220388441	K562_DMSO_H3K27AC_peak_36766	771	.	15.7515	80.3775	77.1469	1311
chr2	220388883	220389077	K562_DMSO_H3K27AC_peak_36767	77	.	4.6268	9.96359	7.79582	133
chr2	220389420	220389609	K562_DMSO_H3K27AC_peak_36768	55	.	3.95416	7.62018	5.54143	86
chr2	220390897	220392306	K562_DMSO_H3K27AC_peak_36769	331	.	8.46618	35.8259	33.1463	118
chr2	220394573	220394943	K562_DMSO_H3K27AC_peak_36770	183	.	7.08328	20.8286	18.3939	223
chr2	220407474	220408542	K562_DMSO_H3K27AC_peak_36771	636	.	11.7064	66.7661	63.6952	774
chr2	220416758	220417378	K562_DMSO_H3K27AC_peak_36772	180	.	5.82492	20.4663	18.0368	262
chr2	220435230	220436740	K562_DMSO_H3K27AC_peak_36773	1347	.	22.34	138.669	134.727	838
chr2	220436895	220437408	K562_DMSO_H3K27AC_peak_36774	210	.	6.53529	23.4876	21.0021	165
chr2	220460120	220460600	K562_DMSO_H3K27AC_peak_36775	222	.	8.83952	24.7698	22.2623	149
chr2	220460728	220461539	K562_DMSO_H3K27AC_peak_36776	181	.	7.82929	20.5506	18.1203	398
chr2	220461756	220462479	K562_DMSO_H3K27AC_peak_36777	414	.	10.9846	44.2124	41.4188	576
chr2	220462999	220463440	K562_DMSO_H3K27AC_peak_36778	403	.	10.7984	43.0815	40.3029	149
chr2	220492473	220492756	K562_DMSO_H3K27AC_peak_36779	47	.	3.46187	6.76685	4.72706	217
chr2	220526023	220526424	K562_DMSO_H3K27AC_peak_36780	80	.	5.07873	10.2361	8.06068	108
chr2	220526643	220528147	K562_DMSO_H3K27AC_peak_36781	186	.	7.59658	21.0451	18.6054	272
chr2	220528932	220529746	K562_DMSO_H3K27AC_peak_36782	71	.	4.60399	9.27831	7.13437	376
chr2	223496564	223496714	K562_DMSO_H3K27AC_peak_36783	39	.	3.73799	5.90586	3.91105	77
chr2	223518242	223518506	K562_DMSO_H3K27AC_peak_36784	32	.	3.47099	5.19165	3.23658	226
chr2	223519556	223519906	K562_DMSO_H3K27AC_peak_36785	166	.	7.13618	19.0671	16.6669	123
chr2	223520164	223521696	K562_DMSO_H3K27AC_peak_36786	670	.	17.0348	70.1558	67.0465	791
chr2	223573694	223574132	K562_DMSO_H3K27AC_peak_36787	247	.	8.50308	27.27	24.7211	252
chr2	223574946	223575096	K562_DMSO_H3K27AC_peak_36788	39	.	3.73799	5.90586	3.91105	63
chr2	223603743	223604386	K562_DMSO_H3K27AC_peak_36789	85	.	5.33998	10.7461	8.55352	185
chr2	223615756	223615917	K562_DMSO_H3K27AC_peak_36790	30	.	3.36236	4.99616	3.05606	142
chr2	223669903	223670910	K562_DMSO_H3K27AC_peak_36791	540	.	15.7772	57.0328	54.0773	722
chr2	223671087	223672117	K562_DMSO_H3K27AC_peak_36792	376	.	10.9918	40.3988	37.6555	357
chr2	223724726	223725388	K562_DMSO_H3K27AC_peak_36793	87	.	5.06439	10.9013	8.70433	126
chr2	223725738	223727106	K562_DMSO_H3K27AC_peak_36794	970	.	14.8178	100.507	97.0381	373
chr2	223775834	223776100	K562_DMSO_H3K27AC_peak_36795	79	.	4.83419	10.0799	7.90823	123
chr2	223776287	223776871	K562_DMSO_H3K27AC_peak_36796	61	.	4.53898	8.21608	6.11206	245
chr2	223777193	223777618	K562_DMSO_H3K27AC_peak_36797	293	.	10.6044	31.9882	29.3649	269
chr2	223778208	223778358	K562_DMSO_H3K27AC_peak_36798	61	.	4.53898	8.21608	6.11206	59
chr2	223781901	223782074	K562_DMSO_H3K27AC_peak_36799	41	.	3.52567	6.21024	4.19774	75
chr2	223846030	223846574	K562_DMSO_H3K27AC_peak_36800	102	.	5.87398	12.5391	10.2928	360
chr2	223846996	223847759	K562_DMSO_H3K27AC_peak_36801	200	.	8.54397	22.5398	20.0718	429
chr2	223891913	223892102	K562_DMSO_H3K27AC_peak_36802	39	.	3.73799	5.90586	3.91105	162
chr2	223905759	223906018	K562_DMSO_H3K27AC_peak_36803	46	.	4.00498	6.64915	4.61764	149
chr2	223906212	223906719	K562_DMSO_H3K27AC_peak_36804	87	.	5.06439	10.9013	8.70433	389
chr2	223906964	223907346	K562_DMSO_H3K27AC_peak_36805	89	.	4.71742	11.1445	8.93928	137
chr2	223907512	223908859	K562_DMSO_H3K27AC_peak_36806	138	.	6.44558	16.2038	13.8652	617
chr2	223909117	223909954	K562_DMSO_H3K27AC_peak_36807	340	.	11.6389	36.715	34.0246	324
chr2	224518371	224519236	K562_DMSO_H3K27AC_peak_36808	211	.	8.81097	23.6209	21.1332	587
chr2	224519418	224520032	K562_DMSO_H3K27AC_peak_36809	111	.	6.14098	13.4646	11.194	120
chr2	224520179	224520347	K562_DMSO_H3K27AC_peak_36810	77	.	5.07298	9.88046	7.71508	64
chr2	224588259	224588824	K562_DMSO_H3K27AC_peak_36811	222	.	9.07796	24.7148	22.2083	286
chr2	224589015	224589452	K562_DMSO_H3K27AC_peak_36812	56	.	4.14359	7.73859	5.65613	131
chr2	224701941	224702186	K562_DMSO_H3K27AC_peak_36813	49	.	3.91339	7.00259	4.95169	139
chr2	224808986	224810029	K562_DMSO_H3K27AC_peak_36814	639	.	13.2695	67.043	63.9702	840
chr2	224821631	224821936	K562_DMSO_H3K27AC_peak_36815	77	.	5.07298	9.88046	7.71508	193
chr2	224822136	224822772	K562_DMSO_H3K27AC_peak_36816	890	.	20.7179	92.4233	89.0505	181
chr2	224859226	224859593	K562_DMSO_H3K27AC_peak_36817	39	.	3.73799	5.90586	3.91105	303
chr2	224859711	224860366	K562_DMSO_H3K27AC_peak_36818	354	.	10.577	38.1217	35.41	301
chr2	224860601	224861390	K562_DMSO_H3K27AC_peak_36819	267	.	8.91786	29.3641	26.7813	426
chr2	224861525	224861774	K562_DMSO_H3K27AC_peak_36820	53	.	4.27198	7.41975	5.34841	43
chr2	225263369	225263686	K562_DMSO_H3K27AC_peak_36821	32	.	3.47099	5.19165	3.23658	24
chr2	225264283	225265723	K562_DMSO_H3K27AC_peak_36822	174	.	7.75928	19.9067	17.4894	850
chr2	225265831	225267203	K562_DMSO_H3K27AC_peak_36823	434	.	13.8839	46.2689	43.4489	723
chr2	225267364	225267927	K562_DMSO_H3K27AC_peak_36824	200	.	8.54397	22.5398	20.0718	114
chr2	225350450	225350673	K562_DMSO_H3K27AC_peak_36825	54	.	3.90179	7.50781	5.43257	97
chr2	225427991	225428296	K562_DMSO_H3K27AC_peak_36826	46	.	4.00498	6.64915	4.61764	28
chr2	225428744	225428957	K562_DMSO_H3K27AC_peak_36827	46	.	4.00498	6.64915	4.61764	64
chr2	225448957	225450155	K562_DMSO_H3K27AC_peak_36828	966	.	18.3479	100.122	96.6579	836
chr2	225450549	225450964	K562_DMSO_H3K27AC_peak_36829	90	.	5.4315	11.2891	9.08036	181
chr2	226094107	226094310	K562_DMSO_H3K27AC_peak_36830	69	.	4.80598	9.03674	6.90388	89
chr2	226328027	226329263	K562_DMSO_H3K27AC_peak_36831	121	.	6.40797	14.4084	12.1121	537
chr2	226330239	226330417	K562_DMSO_H3K27AC_peak_36832	66	.	4.65557	8.74893	6.6258	71
chr2	226331443	226331983	K562_DMSO_H3K27AC_peak_36833	55	.	3.94045	7.59082	5.51285	181
chr2	226467455	226467664	K562_DMSO_H3K27AC_peak_36834	85	.	5.33998	10.7461	8.55352	83
chr2	226468157	226468479	K562_DMSO_H3K27AC_peak_36835	61	.	4.53898	8.21608	6.11206	254
chr2	227656138	227656345	K562_DMSO_H3K27AC_peak_36836	141	.	5.71208	16.5352	14.1895	94
chr2	227656475	227656964	K562_DMSO_H3K27AC_peak_36837	792	.	19.1065	82.516	79.26	178
chr2	227664263	227664944	K562_DMSO_H3K27AC_peak_36838	85	.	4.31658	10.7743	8.58032	265
chr2	227699135	227703373	K562_DMSO_H3K27AC_peak_36839	1771	.	36.7273	181.726	177.157	1820
chr2	227704074	227704622	K562_DMSO_H3K27AC_peak_36840	140	.	6.94197	16.3481	14.0067	102
chr2	227849109	227849346	K562_DMSO_H3K27AC_peak_36841	53	.	4.27198	7.41975	5.34841	147
chr2	228158428	228158625	K562_DMSO_H3K27AC_peak_36842	24	.	2.90349	4.32365	2.43559	95
chr2	228185213	228185504	K562_DMSO_H3K27AC_peak_36843	58	.	4.39693	7.9468	5.8565	95
chr2	228189410	228189782	K562_DMSO_H3K27AC_peak_36844	121	.	6.40797	14.4084	12.1121	224
chr2	228189902	228191198	K562_DMSO_H3K27AC_peak_36845	1226	.	21.6367	126.436	122.65	230
chr2	228315404	228316146	K562_DMSO_H3K27AC_peak_36846	227	.	9.0525	25.2167	22.702	407
chr2	228316292	228317325	K562_DMSO_H3K27AC_peak_36847	232	.	9.34496	25.8213	23.2958	383
chr2	228330547	228331151	K562_DMSO_H3K27AC_peak_36848	147	.	6.67578	17.1438	14.7845	116
chr2	228331334	228331775	K562_DMSO_H3K27AC_peak_36849	99	.	5.1848	12.2252	9.9889	218
chr2	228336805	228337893	K562_DMSO_H3K27AC_peak_36850	721	.	15.0591	75.286	72.1156	537
chr2	228368920	228369312	K562_DMSO_H3K27AC_peak_36851	133	.	6.01437	15.6617	13.3362	123
chr2	230785005	230787169	K562_DMSO_H3K27AC_peak_36852	900	.	15.8926	93.4104	90.0264	1337
chr2	230787484	230787806	K562_DMSO_H3K27AC_peak_36853	114	.	5.67324	13.69	11.4129	103
chr2	230845249	230845593	K562_DMSO_H3K27AC_peak_36854	41	.	3.52567	6.21024	4.19774	111
chr2	230875341	230876025	K562_DMSO_H3K27AC_peak_36855	77	.	5.07298	9.88046	7.71508	169
chr2	230876756	230877390	K562_DMSO_H3K27AC_peak_36856	120	.	5.47221	14.3779	12.0836	291
chr2	231084379	231085316	K562_DMSO_H3K27AC_peak_36857	160	.	6.63655	18.3942	16.0068	504
chr2	231191371	231193023	K562_DMSO_H3K27AC_peak_36858	205	.	8.05698	23.0747	20.5975	348
chr2	231194965	231195180	K562_DMSO_H3K27AC_peak_36859	121	.	6.40797	14.4084	12.1121	128
chr2	231199986	231201364	K562_DMSO_H3K27AC_peak_36860	140	.	6.94197	16.3481	14.0067	551
chr2	231206739	231207461	K562_DMSO_H3K27AC_peak_36861	481	.	12.8583	51.03	48.1495	340
chr2	231263247	231263406	K562_DMSO_H3K27AC_peak_36862	53	.	4.27198	7.41975	5.34841	118
chr2	231263590	231263756	K562_DMSO_H3K27AC_peak_36863	25	.	3.20399	4.50852	2.59961	22
chr2	231276316	231276625	K562_DMSO_H3K27AC_peak_36864	35	.	3.03759	5.54655	3.57448	46
chr2	231276738	231277232	K562_DMSO_H3K27AC_peak_36865	259	.	7.9623	28.5268	25.957	174
chr2	231280460	231281910	K562_DMSO_H3K27AC_peak_36866	447	.	14.1509	47.555	44.7179	193
chr2	231282383	231282673	K562_DMSO_H3K27AC_peak_36867	25	.	3.20399	4.50852	2.59961	272
chr2	231283060	231283609	K562_DMSO_H3K27AC_peak_36868	102	.	5.87398	12.5391	10.2928	177
chr2	231493056	231493260	K562_DMSO_H3K27AC_peak_36869	30	.	3.22279	4.94541	3.01127	43
chr2	231516031	231516192	K562_DMSO_H3K27AC_peak_36870	79	.	4.83419	10.0799	7.90823	106
chr2	231518149	231518389	K562_DMSO_H3K27AC_peak_36871	77	.	5.07298	9.88046	7.71508	135
chr2	231518873	231519189	K562_DMSO_H3K27AC_peak_36872	74	.	4.94169	9.62741	7.47317	69
chr2	231520099	231524063	K562_DMSO_H3K27AC_peak_36873	1134	.	24.4966	117.11	113.441	3613
chr2	231524198	231525778	K562_DMSO_H3K27AC_peak_36874	592	.	14.7248	62.2249	59.2078	340
chr2	231526111	231526642	K562_DMSO_H3K27AC_peak_36875	64	.	3.71324	8.61444	6.49584	245
chr2	231530632	231530787	K562_DMSO_H3K27AC_peak_36876	56	.	4.14359	7.73859	5.65613	119
chr2	231531374	231532825	K562_DMSO_H3K27AC_peak_36877	301	.	10.1288	32.7754	30.1395	577
chr2	231545988	231546303	K562_DMSO_H3K27AC_peak_36878	53	.	4.27198	7.41975	5.34841	90
chr2	231575838	231576108	K562_DMSO_H3K27AC_peak_36879	74	.	4.34003	9.62618	7.47195	145
chr2	231576297	231576685	K562_DMSO_H3K27AC_peak_36880	67	.	4.74348	8.91761	6.78912	335
chr2	231576993	231577344	K562_DMSO_H3K27AC_peak_36881	66	.	4.65557	8.74893	6.6258	204
chr2	231577541	231579298	K562_DMSO_H3K27AC_peak_36882	1504	.	19.205	154.626	150.463	484
chr2	231579487	231579677	K562_DMSO_H3K27AC_peak_36883	46	.	4.00498	6.64915	4.61764	98
chr2	231580145	231580530	K562_DMSO_H3K27AC_peak_36884	61	.	4.53898	8.21608	6.11206	84
chr2	231581314	231581602	K562_DMSO_H3K27AC_peak_36885	29	.	3.01915	4.9291	2.99678	91
chr2	231582107	231582500	K562_DMSO_H3K27AC_peak_36886	77	.	5.07298	9.88046	7.71508	92
chr2	231622639	231623055	K562_DMSO_H3K27AC_peak_36887	79	.	4.83419	10.0799	7.90823	149
chr2	231623324	231623503	K562_DMSO_H3K27AC_peak_36888	69	.	4.80598	9.03674	6.90388	74
chr2	231623924	231624332	K562_DMSO_H3K27AC_peak_36889	95	.	5.48676	11.77	9.54572	88
chr2	231625303	231625494	K562_DMSO_H3K27AC_peak_36890	94	.	5.60698	11.6326	9.41283	125
chr2	231729141	231729372	K562_DMSO_H3K27AC_peak_36891	67	.	4.43335	8.92309	6.79438	97
chr2	231729676	231730298	K562_DMSO_H3K27AC_peak_36892	333	.	10.4737	36.0136	33.3312	275
chr2	231771457	231771992	K562_DMSO_H3K27AC_peak_36893	92	.	5.18064	11.4999	9.28565	392
chr2	231772683	231773348	K562_DMSO_H3K27AC_peak_36894	267	.	8.91786	29.3641	26.7813	337
chr2	231773551	231774488	K562_DMSO_H3K27AC_peak_36895	143	.	5.34706	16.6866	14.337	106
chr2	231775428	231775606	K562_DMSO_H3K27AC_peak_36896	60	.	3.96263	8.18044	6.07948	52
chr2	231921342	231922573	K562_DMSO_H3K27AC_peak_36897	1492	.	28.3524	153.355	149.21	145
chr2	232226772	232226970	K562_DMSO_H3K27AC_peak_36898	92	.	5.35283	11.4981	9.28419	124
chr2	232229742	232229907	K562_DMSO_H3K27AC_peak_36899	63	.	4.37379	8.49754	6.38577	72
chr2	232328112	232329228	K562_DMSO_H3K27AC_peak_36900	1119	.	18.4176	115.611	111.961	917
chr2	232329409	232330518	K562_DMSO_H3K27AC_peak_36901	971	.	19.4358	100.603	97.133	187
chr2	232378434	232379055	K562_DMSO_H3K27AC_peak_36902	233	.	7.1943	25.8819	23.355	491
chr2	232379270	232380010	K562_DMSO_H3K27AC_peak_36903	444	.	10.1	47.2782	44.4452	281
chr2	232380150	232380486	K562_DMSO_H3K27AC_peak_36904	102	.	5.87398	12.5391	10.2928	257
chr2	232394814	232395150	K562_DMSO_H3K27AC_peak_36905	188	.	5.96361	21.3083	18.8637	223
chr2	232469017	232469353	K562_DMSO_H3K27AC_peak_36906	70	.	3.64198	9.16762	7.02844	220
chr2	232478430	232478580	K562_DMSO_H3K27AC_peak_36907	47	.	3.46187	6.76685	4.72706	61
chr2	232507745	232507916	K562_DMSO_H3K27AC_peak_36908	81	.	4.65473	10.3474	8.16932	73
chr2	232526630	232526963	K562_DMSO_H3K27AC_peak_36909	278	.	9.12526	30.4262	27.827	189
chr2	232527222	232527624	K562_DMSO_H3K27AC_peak_36910	92	.	4.47645	11.5043	9.28887	126
chr2	232529483	232531974	K562_DMSO_H3K27AC_peak_36911	297	.	9.24372	32.4243	29.7953	2192
chr2	232537370	232537632	K562_DMSO_H3K27AC_peak_36912	47	.	3.46187	6.76685	4.72706	68
chr2	232537790	232538039	K562_DMSO_H3K27AC_peak_36913	195	.	6.98167	21.9846	19.5274	117
chr2	232538150	232538557	K562_DMSO_H3K27AC_peak_36914	60	.	3.96263	8.18044	6.07948	71
chr2	232545575	232545958	K562_DMSO_H3K27AC_peak_36915	72	.	4.22575	9.35779	7.21242	86
chr2	232552145	232552447	K562_DMSO_H3K27AC_peak_36916	172	.	6.60439	19.6568	17.2434	131
chr2	232570443	232571741	K562_DMSO_H3K27AC_peak_36917	751	.	16.4504	78.3525	75.1455	873
chr2	232571898	232572909	K562_DMSO_H3K27AC_peak_36918	1484	.	28.4427	152.561	148.427	714
chr2	232573224	232575077	K562_DMSO_H3K27AC_peak_36919	1034	.	14.9244	107.045	103.498	428
chr2	232575222	232576127	K562_DMSO_H3K27AC_peak_36920	370	.	10.0248	39.7662	37.033	172
chr2	232576372	232576606	K562_DMSO_H3K27AC_peak_36921	56	.	3.98986	7.6964	5.61596	123
chr2	232579285	232579435	K562_DMSO_H3K27AC_peak_36922	67	.	4.15133	8.89385	6.76582	79
chr2	232580468	232580736	K562_DMSO_H3K27AC_peak_36923	36	.	3.45299	5.60454	3.62628	139
chr2	232581023	232581260	K562_DMSO_H3K27AC_peak_36924	91	.	4.97741	11.4066	9.19421	126
chr2	232645456	232645956	K562_DMSO_H3K27AC_peak_36925	220	.	6.75573	24.5993	22.0948	377
chr2	232646127	232646281	K562_DMSO_H3K27AC_peak_36926	98	.	4.45588	12.0745	9.8425	75
chr2	232650683	232651034	K562_DMSO_H3K27AC_peak_36927	207	.	7.67351	23.2088	20.7285	263
chr2	232651163	232651525	K562_DMSO_H3K27AC_peak_36928	319	.	9.00086	34.6233	31.9619	136
chr2	232769647	232770172	K562_DMSO_H3K27AC_peak_36929	159	.	5.64412	18.3219	15.9367	353
chr2	232770300	232770867	K562_DMSO_H3K27AC_peak_36930	260	.	9.31036	28.5859	26.0151	293
chr2	232771100	232771583	K562_DMSO_H3K27AC_peak_36931	121	.	6.2017	14.4133	12.117	214
chr2	232822892	232823256	K562_DMSO_H3K27AC_peak_36932	53	.	4.27198	7.41975	5.34841	295
chr2	232825788	232826975	K562_DMSO_H3K27AC_peak_36933	644	.	14.7184	67.4903	64.4109	452
chr2	232850708	232850955	K562_DMSO_H3K27AC_peak_36934	243	.	9.61196	26.94	24.3962	73
chr2	233327878	233328331	K562_DMSO_H3K27AC_peak_36935	36	.	3.45299	5.60454	3.62628	317
chr2	233328709	233329410	K562_DMSO_H3K27AC_peak_36936	53	.	3.63496	7.41543	5.34699	276
chr2	233414493	233416203	K562_DMSO_H3K27AC_peak_36937	1120	.	15.7342	115.73	112.078	1077
chr2	233497157	233498954	K562_DMSO_H3K27AC_peak_36938	429	.	11.3218	45.7506	42.937	755
chr2	233561571	233561807	K562_DMSO_H3K27AC_peak_36939	101	.	5.79759	12.3893	10.149	136
chr2	233562005	233562971	K562_DMSO_H3K27AC_peak_36940	1268	.	22.156	130.71	126.87	155
chr2	233563891	233564113	K562_DMSO_H3K27AC_peak_36941	63	.	4.37379	8.49754	6.38577	46
chr2	233659949	233660743	K562_DMSO_H3K27AC_peak_36942	147	.	6.67578	17.1438	14.7845	431
chr2	233661256	233661788	K562_DMSO_H3K27AC_peak_36943	126	.	6.46607	14.9518	12.6433	141
chr2	233701712	233701870	K562_DMSO_H3K27AC_peak_36944	47	.	3.58524	6.81375	4.77069	45
chr2	233702472	233703380	K562_DMSO_H3K27AC_peak_36945	111	.	6.14098	13.4646	11.194	605
chr2	233722614	233722919	K562_DMSO_H3K27AC_peak_36946	42	.	3.68319	6.29078	4.27371	42
chr2	233882902	233883343	K562_DMSO_H3K27AC_peak_36947	59	.	3.80805	8.08369	5.98633	235
chr2	233924656	233924944	K562_DMSO_H3K27AC_peak_36948	69	.	4.50491	9.0728	6.93785	198
chr2	233955814	233956299	K562_DMSO_H3K27AC_peak_36949	102	.	5.87398	12.5391	10.2928	350
chr2	233956792	233957058	K562_DMSO_H3K27AC_peak_36950	178	.	7.05133	20.2829	17.8583	146
chr2	234074849	234075037	K562_DMSO_H3K27AC_peak_36951	48	.	3.73306	6.88911	4.84211	119
chr2	234087873	234088744	K562_DMSO_H3K27AC_peak_36952	117	.	6.20743	14.0091	11.7244	758
chr2	234126193	234126529	K562_DMSO_H3K27AC_peak_36953	39	.	3.73799	5.90586	3.91105	259
chr2	234126822	234127828	K562_DMSO_H3K27AC_peak_36954	267	.	9.63166	29.2975	26.7163	473
chr2	234128015	234128404	K562_DMSO_H3K27AC_peak_36955	67	.	4.43335	8.92309	6.79438	180
chr2	234128888	234129114	K562_DMSO_H3K27AC_peak_36956	85	.	5.33998	10.7461	8.55352	90
chr2	234129351	234129748	K562_DMSO_H3K27AC_peak_36957	227	.	9.0525	25.2167	22.702	280
chr2	234129959	234130800	K562_DMSO_H3K27AC_peak_36958	217	.	7.8809	24.2075	21.7097	414
chr2	234131088	234131463	K562_DMSO_H3K27AC_peak_36959	41	.	3.39654	6.16239	4.15407	299
chr2	234134261	234134536	K562_DMSO_H3K27AC_peak_36960	37	.	3.621	5.69199	3.70843	244
chr2	234135307	234135606	K562_DMSO_H3K27AC_peak_36961	35	.	3.31827	5.55545	3.58174	108
chr2	234146258	234146486	K562_DMSO_H3K27AC_peak_36962	39	.	3.73799	5.90586	3.91105	114
chr2	234150600	234150790	K562_DMSO_H3K27AC_peak_36963	30	.	2.94259	4.9486	3.01264	9
chr2	234160319	234161316	K562_DMSO_H3K27AC_peak_36964	659	.	14.1937	69.0336	65.9371	238
chr2	234251932	234252082	K562_DMSO_H3K27AC_peak_36965	39	.	3.73799	5.90586	3.91105	65
chr2	234262622	234262858	K562_DMSO_H3K27AC_peak_36966	80	.	4.32733	10.1986	8.02384	148
chr2	234263148	234263769	K562_DMSO_H3K27AC_peak_36967	592	.	14.7248	62.2249	59.2078	135
chr2	234269604	234270041	K562_DMSO_H3K27AC_peak_36968	156	.	6.86822	18.0156	15.6373	140
chr2	234333298	234333449	K562_DMSO_H3K27AC_peak_36969	62	.	4.14784	8.31428	6.20693	25
chr2	234334836	234335261	K562_DMSO_H3K27AC_peak_36970	102	.	5.87398	12.5391	10.2928	188
chr2	234335581	234336239	K562_DMSO_H3K27AC_peak_36971	200	.	8.54397	22.5398	20.0718	140
chr2	234338079	234338593	K562_DMSO_H3K27AC_peak_36972	232	.	9.34496	25.8213	23.2958	326
chr2	234474317	234475419	K562_DMSO_H3K27AC_peak_36973	874	.	17.1363	90.785	87.4329	939
chr2	234492083	234492523	K562_DMSO_H3K27AC_peak_36974	282	.	10.3457	30.832	28.226	293
chr2	234608616	234608861	K562_DMSO_H3K27AC_peak_36975	30	.	2.94259	4.9486	3.01264	134
chr2	234760635	234761098	K562_DMSO_H3K27AC_peak_36976	69	.	4.80598	9.03674	6.90388	379
chr2	234761968	234763197	K562_DMSO_H3K27AC_peak_36977	939	.	15.6718	97.3989	93.9668	986
chr2	234763503	234763738	K562_DMSO_H3K27AC_peak_36978	142	.	6.42836	16.5992	14.2515	97
chr2	234765926	234766540	K562_DMSO_H3K27AC_peak_36979	145	.	6.98335	16.8873	14.5342	499
chr2	234776262	234777114	K562_DMSO_H3K27AC_peak_36980	702	.	19.2239	73.3838	70.2364	649
chr2	235273132	235273344	K562_DMSO_H3K27AC_peak_36981	46	.	4.00498	6.64915	4.61764	66
chr2	235286228	235287139	K562_DMSO_H3K27AC_peak_36982	243	.	9.61196	26.94	24.3962	307
chr2	235287417	235287692	K562_DMSO_H3K27AC_peak_36983	179	.	8.00997	20.418	17.9904	116
chr2	235288078	235288350	K562_DMSO_H3K27AC_peak_36984	82	.	5.17285	10.4212	8.23915	184
chr2	235405839	235406340	K562_DMSO_H3K27AC_peak_36985	238	.	7.92527	26.3657	23.8311	135
chr2	235797124	235797425	K562_DMSO_H3K27AC_peak_36986	111	.	6.14098	13.4646	11.194	104
chr2	236350703	236350853	K562_DMSO_H3K27AC_peak_36987	53	.	4.27198	7.41975	5.34841	32
chr2	236353312	236354108	K562_DMSO_H3K27AC_peak_36988	169	.	7.74297	19.378	16.9704	136
chr2	236366855	236367034	K562_DMSO_H3K27AC_peak_36989	48	.	3.99037	6.88787	4.84211	78
chr2	236368470	236368937	K562_DMSO_H3K27AC_peak_36990	141	.	5.71208	16.5352	14.1895	235
chr2	236369062	236370911	K562_DMSO_H3K27AC_peak_36991	485	.	14.9519	51.4614	48.5757	1283
chr2	236371106	236371330	K562_DMSO_H3K27AC_peak_36992	40	.	3.67529	6.03213	4.03306	111
chr2	236372395	236372676	K562_DMSO_H3K27AC_peak_36993	60	.	3.96263	8.18044	6.07948	148
chr2	236378995	236379209	K562_DMSO_H3K27AC_peak_36994	60	.	4.47996	8.10461	6.00662	72
chr2	236380150	236380512	K562_DMSO_H3K27AC_peak_36995	117	.	6.20743	14.0091	11.7244	66
chr2	236402226	236405209	K562_DMSO_H3K27AC_peak_36996	383	.	8.58467	41.1248	38.3717	148
chr2	236405876	236406062	K562_DMSO_H3K27AC_peak_36997	66	.	4.51275	8.77969	6.65471	109
chr2	236982415	236982725	K562_DMSO_H3K27AC_peak_36998	94	.	5.60698	11.6326	9.41283	98
chr2	237297884	237298288	K562_DMSO_H3K27AC_peak_36999	130	.	6.67497	15.3698	13.0503	297
chr2	237993886	237994328	K562_DMSO_H3K27AC_peak_37000	202	.	6.92374	22.7657	20.2928	145
chr2	237994592	237995101	K562_DMSO_H3K27AC_peak_37001	238	.	7.92527	26.3657	23.8311	212
chr2	238373125	238375735	K562_DMSO_H3K27AC_peak_37002	889	.	22.2433	92.2845	88.9141	1467
chr2	238378595	238378803	K562_DMSO_H3K27AC_peak_37003	102	.	5.87398	12.5391	10.2928	107
chr2	238383527	238384240	K562_DMSO_H3K27AC_peak_37004	797	.	16.9827	83.0105	79.749	315
chr2	238600887	238601775	K562_DMSO_H3K27AC_peak_37005	850	.	15.2985	88.35	85.0253	194
chr2	238602437	238602587	K562_DMSO_H3K27AC_peak_37006	57	.	4.31692	7.7936	5.71008	97
chr2	238603068	238603292	K562_DMSO_H3K27AC_peak_37007	77	.	5.07298	9.88046	7.71508	99
chr2	238609690	238609846	K562_DMSO_H3K27AC_peak_37008	24	.	2.83045	4.34971	2.45724	128
chr2	238610576	238610764	K562_DMSO_H3K27AC_peak_37009	80	.	4.32733	10.1986	8.02384	96
chr2	238611572	238611771	K562_DMSO_H3K27AC_peak_37010	116	.	5.59959	13.9122	11.63	78
chr2	238612119	238612330	K562_DMSO_H3K27AC_peak_37011	79	.	4.83419	10.0799	7.90823	127
chr2	238831695	238832393	K562_DMSO_H3K27AC_peak_37012	192	.	8.12596	21.6781	19.2266	598
chr2	238850300	238851659	K562_DMSO_H3K27AC_peak_37013	138	.	5.43569	16.1827	13.8449	894
chr2	238872584	238873654	K562_DMSO_H3K27AC_peak_37014	523	.	11.6707	55.299	52.3657	683
chr2	238873916	238875331	K562_DMSO_H3K27AC_peak_37015	381	.	9.20882	40.928	38.1787	525
chr2	238875664	238876716	K562_DMSO_H3K27AC_peak_37016	606	.	11.7885	63.6993	60.6649	138
chr2	238885253	238885464	K562_DMSO_H3K27AC_peak_37017	46	.	4.00498	6.64915	4.61764	108
chr2	238885573	238885749	K562_DMSO_H3K27AC_peak_37018	30	.	3.36236	4.99616	3.05606	24
chr2	238968723	238969405	K562_DMSO_H3K27AC_peak_37019	843	.	19.121	87.6943	84.3778	483
chr2	238969688	238971404	K562_DMSO_H3K27AC_peak_37020	248	.	6.49045	27.3522	24.8022	315
chr2	238971987	238972327	K562_DMSO_H3K27AC_peak_37021	60	.	4.21168	8.16327	6.06399	209
chr2	238984845	238985029	K562_DMSO_H3K27AC_peak_37022	55	.	3.94045	7.59082	5.51285	74
chr2	238985728	238985904	K562_DMSO_H3K27AC_peak_37023	46	.	4.00498	6.64915	4.61764	101
chr2	238986087	238986893	K562_DMSO_H3K27AC_peak_37024	277	.	10.413	30.3658	27.7684	663
chr2	238987836	238988029	K562_DMSO_H3K27AC_peak_37025	55	.	3.94045	7.59082	5.51285	118
chr2	239007508	239007785	K562_DMSO_H3K27AC_peak_37026	343	.	11.4723	37.0072	34.3104	146
chr2	239023008	239023257	K562_DMSO_H3K27AC_peak_37027	102	.	5.87398	12.5391	10.2928	120
chr2	239067578	239068715	K562_DMSO_H3K27AC_peak_37028	987	.	20.7411	102.284	98.7955	166
chr2	239074024	239074180	K562_DMSO_H3K27AC_peak_37029	30	.	2.94259	4.9486	3.01264	89
chr2	239075214	239080097	K562_DMSO_H3K27AC_peak_37030	1034	.	23.434	107.017	103.471	3322
chr2	239080333	239080580	K562_DMSO_H3K27AC_peak_37031	56	.	4.30126	7.76349	5.68056	144
chr2	239111005	239112334	K562_DMSO_H3K27AC_peak_37032	893	.	14.5679	92.7395	89.3624	993
chr2	239112471	239113001	K562_DMSO_H3K27AC_peak_37033	489	.	12.1261	51.8901	48.9982	146
chr2	239139754	239140262	K562_DMSO_H3K27AC_peak_37034	304	.	10.5358	33.0722	30.433	307
chr2	239143102	239143632	K562_DMSO_H3K27AC_peak_37035	517	.	13.4805	54.7029	51.7761	134
chr2	239147133	239148654	K562_DMSO_H3K27AC_peak_37036	675	.	16.5833	70.6887	67.5716	1341
chr2	239148822	239149191	K562_DMSO_H3K27AC_peak_37037	238	.	8.33699	26.3372	23.8033	112
chr2	239149337	239149994	K562_DMSO_H3K27AC_peak_37038	80	.	4.88794	10.1914	8.01802	66
chr2	239155377	239155644	K562_DMSO_H3K27AC_peak_37039	74	.	4.91421	9.57409	7.42193	140
chr2	239155895	239156057	K562_DMSO_H3K27AC_peak_37040	53	.	4.27198	7.41975	5.34841	96
chr2	239156255	239156405	K562_DMSO_H3K27AC_peak_37041	46	.	4.00498	6.64915	4.61764	34
chr2	239196650	239197471	K562_DMSO_H3K27AC_peak_37042	440	.	11.5105	46.903	44.0748	711
chr2	239197636	239198089	K562_DMSO_H3K27AC_peak_37043	202	.	5.66896	22.7504	20.2784	142
chr2	239229249	239229767	K562_DMSO_H3K27AC_peak_37044	93	.	3.75039	11.551	9.33462	248
chr2	239329136	239330032	K562_DMSO_H3K27AC_peak_37045	437	.	13.7081	46.6138	43.7883	500
chr2	239330255	239333042	K562_DMSO_H3K27AC_peak_37046	708	.	14.886	74.0254	70.8697	339
chr2	239333175	239333911	K562_DMSO_H3K27AC_peak_37047	46	.	3.26765	6.73395	4.6991	446
chr2	239334127	239336682	K562_DMSO_H3K27AC_peak_37048	997	.	19.1546	103.287	99.7857	1728
chr2	239543005	239543414	K562_DMSO_H3K27AC_peak_37049	54	.	3.77394	7.48676	5.41239	322
chr2	240178265	240178731	K562_DMSO_H3K27AC_peak_37050	39	.	3.73799	5.90586	3.91105	147
chr2	240178940	240179329	K562_DMSO_H3K27AC_peak_37051	321	.	9.95482	34.7697	32.1053	261
chr2	240179787	240180399	K562_DMSO_H3K27AC_peak_37052	277	.	10.413	30.3658	27.7684	242
chr2	240185660	240186049	K562_DMSO_H3K27AC_peak_37053	91	.	4.97741	11.4066	9.19421	264
chr2	240186407	240186837	K562_DMSO_H3K27AC_peak_37054	120	.	5.98518	14.3697	12.0765	281
chr2	240188545	240189223	K562_DMSO_H3K27AC_peak_37055	173	.	7.46454	19.7791	17.3643	531
chr2	240189365	240189553	K562_DMSO_H3K27AC_peak_37056	111	.	6.13058	13.4442	11.1751	106
chr2	240195228	240198781	K562_DMSO_H3K27AC_peak_37057	598	.	13.3282	62.9126	59.8888	1700
chr2	240199247	240199542	K562_DMSO_H3K27AC_peak_37058	80	.	5.07873	10.2361	8.06068	170
chr2	240200223	240200931	K562_DMSO_H3K27AC_peak_37059	53	.	3.51721	7.36931	5.30425	537
chr2	240201115	240202454	K562_DMSO_H3K27AC_peak_37060	230	.	7.44302	25.6015	23.0801	201
chr2	240206860	240207210	K562_DMSO_H3K27AC_peak_37061	94	.	5.60698	11.6326	9.41283	103
chr2	240207396	240207582	K562_DMSO_H3K27AC_peak_37062	36	.	3.45299	5.60454	3.62628	147
chr2	240208768	240209036	K562_DMSO_H3K27AC_peak_37063	41	.	3.39654	6.16239	4.15407	113
chr2	240210489	240210805	K562_DMSO_H3K27AC_peak_37064	42	.	3.68319	6.29078	4.27371	232
chr2	240215075	240215429	K562_DMSO_H3K27AC_peak_37065	41	.	3.19747	6.13393	4.13108	241
chr2	240215991	240216475	K562_DMSO_H3K27AC_peak_37066	166	.	7.13618	19.0671	16.6669	356
chr2	240216996	240217280	K562_DMSO_H3K27AC_peak_37067	99	.	5.67961	12.1561	9.92219	187
chr2	240225827	240225977	K562_DMSO_H3K27AC_peak_37068	58	.	4.39693	7.9468	5.8565	29
chr2	240238689	240239274	K562_DMSO_H3K27AC_peak_37069	159	.	7.47597	18.3527	15.9664	450
chr2	240239439	240239726	K562_DMSO_H3K27AC_peak_37070	53	.	4.27198	7.41975	5.34841	67
chr2	240240016	240240446	K562_DMSO_H3K27AC_peak_37071	61	.	4.53898	8.21608	6.11206	162
chr2	240240559	240241514	K562_DMSO_H3K27AC_peak_37072	238	.	7.92527	26.3657	23.8311	588
chr2	240241851	240242045	K562_DMSO_H3K27AC_peak_37073	61	.	4.53898	8.21608	6.11206	78
chr2	240244344	240244605	K562_DMSO_H3K27AC_peak_37074	30	.	3.36236	4.99616	3.05606	145
chr2	240321749	240322704	K562_DMSO_H3K27AC_peak_37075	489	.	13.812	51.8916	48.9995	429
chr2	240323049	240323981	K562_DMSO_H3K27AC_peak_37076	1397	.	23.7138	143.712	139.701	188
chr2	240866249	240866437	K562_DMSO_H3K27AC_peak_37077	53	.	4.27198	7.41975	5.34841	132
chr2	240866964	240867614	K562_DMSO_H3K27AC_peak_37078	273	.	7.575	29.9535	27.3611	363
chr2	240867791	240868372	K562_DMSO_H3K27AC_peak_37079	135	.	6.72471	15.9114	13.5798	256
chr2	240962279	240962523	K562_DMSO_H3K27AC_peak_37080	51	.	4.13828	7.16897	5.11314	210
chr2	240964147	240965422	K562_DMSO_H3K27AC_peak_37081	736	.	14.5485	76.8159	73.6263	1058
chr2	241075286	241075705	K562_DMSO_H3K27AC_peak_37082	701	.	18.0594	73.3415	70.1944	263
chr2	241075848	241076190	K562_DMSO_H3K27AC_peak_37083	115	.	4.40861	13.8002	11.5204	122
chr2	241190727	241191265	K562_DMSO_H3K27AC_peak_37084	333	.	10.4737	36.0136	33.3312	232
chr2	241327269	241328131	K562_DMSO_H3K27AC_peak_37085	117	.	5.1928	14.0509	11.7647	289
chr2	241374769	241374972	K562_DMSO_H3K27AC_peak_37086	220	.	7.43497	24.5969	22.0925	105
chr2	241498766	241499103	K562_DMSO_H3K27AC_peak_37087	52	.	3.184	7.34872	5.2853	135
chr2	241499730	241500454	K562_DMSO_H3K27AC_peak_37088	1214	.	23.5394	125.191	121.421	197
chr2	241500729	241502035	K562_DMSO_H3K27AC_peak_37089	188	.	6.39493	21.3117	18.8664	110
chr2	241502778	241503098	K562_DMSO_H3K27AC_peak_37090	38	.	3.59945	5.88736	3.89669	188
chr2	241503681	241505241	K562_DMSO_H3K27AC_peak_37091	517	.	13.4805	54.7029	51.7761	1198
chr2	241505371	241505932	K562_DMSO_H3K27AC_peak_37092	1172	.	19.0118	120.986	117.27	236
chr2	241506140	241508880	K562_DMSO_H3K27AC_peak_37093	557	.	10.0653	58.7572	55.7824	1500
chr2	241509520	241509670	K562_DMSO_H3K27AC_peak_37094	20	.	2.79295	3.93646	2.07452	92
chr2	241518724	241519239	K562_DMSO_H3K27AC_peak_37095	62	.	4.14784	8.31428	6.20693	94
chr2	241523286	241524050	K562_DMSO_H3K27AC_peak_37096	180	.	7.80105	20.4915	18.0618	526
chr2	241524297	241526759	K562_DMSO_H3K27AC_peak_37097	909	.	19.7023	94.341	90.9463	1625
chr2	241544066	241544369	K562_DMSO_H3K27AC_peak_37098	47	.	3.35734	6.74182	4.70461	168
chr2	242040689	242042486	K562_DMSO_H3K27AC_peak_37099	523	.	11.6707	55.299	52.3657	1266
chr2	242088369	242088883	K562_DMSO_H3K27AC_peak_37100	218	.	6.68382	24.3838	21.8829	263
chr2	242089202	242089599	K562_DMSO_H3K27AC_peak_37101	150	.	5.88518	17.3895	15.0241	120
chr2	242089923	242090461	K562_DMSO_H3K27AC_peak_37102	445	.	8.79267	47.4191	44.584	187
chr2	242157688	242158346	K562_DMSO_H3K27AC_peak_37103	364	.	8.32453	39.1415	36.415	206
chr2	242211234	242212847	K562_DMSO_H3K27AC_peak_37104	498	.	10.8427	52.7449	49.8421	652
chr2	242217791	242217965	K562_DMSO_H3K27AC_peak_37105	30	.	2.94259	4.9486	3.01264	140
chr2	242218788	242219623	K562_DMSO_H3K27AC_peak_37106	456	.	14.2304	48.4525	45.6039	599
chr2	242219860	242220010	K562_DMSO_H3K27AC_peak_37107	37	.	3.621	5.69199	3.70843	141
chr2	242220495	242220849	K562_DMSO_H3K27AC_peak_37108	69	.	4.80598	9.03674	6.90388	270
chr2	242253383	242255096	K562_DMSO_H3K27AC_peak_37109	1552	.	26.1361	159.477	155.248	1501
chr2	242255341	242256370	K562_DMSO_H3K27AC_peak_37110	723	.	12.2461	75.5234	72.3499	176
chr2	242257415	242257833	K562_DMSO_H3K27AC_peak_37111	32	.	3.47099	5.19165	3.23658	257
chr2	242258143	242258293	K562_DMSO_H3K27AC_peak_37112	53	.	4.27198	7.41975	5.34841	111
chr2	242270312	242270517	K562_DMSO_H3K27AC_peak_37113	24	.	2.90349	4.32365	2.43559	204
chr2	242294518	242294845	K562_DMSO_H3K27AC_peak_37114	104	.	5.73616	12.6558	10.4065	148
chr2	242295693	242296341	K562_DMSO_H3K27AC_peak_37115	748	.	14.9481	78.022	74.8185	309
chr2	242429124	242429274	K562_DMSO_H3K27AC_peak_37116	56	.	4.14359	7.73859	5.65613	96
chr2	242429394	242429822	K562_DMSO_H3K27AC_peak_37117	238	.	8.84485	26.4269	23.8916	302
chr2	242446655	242448042	K562_DMSO_H3K27AC_peak_37118	711	.	14.2287	74.3431	71.1839	1244
chr2	242448201	242448765	K562_DMSO_H3K27AC_peak_37119	748	.	14.9481	78.022	74.8185	186
chr2	242480389	242480552	K562_DMSO_H3K27AC_peak_37120	80	.	4.32733	10.1986	8.02384	96
chr2	242498479	242498684	K562_DMSO_H3K27AC_peak_37121	80	.	4.32733	10.1986	8.02384	135
chr2	242548284	242548523	K562_DMSO_H3K27AC_peak_37122	42	.	3.68319	6.29078	4.27371	53
chr2	242549281	242549683	K562_DMSO_H3K27AC_peak_37123	269	.	8.13539	29.5207	26.9347	244
chr2	242549845	242550266	K562_DMSO_H3K27AC_peak_37124	290	.	8.15354	31.6777	29.0586	180
chr2	242550573	242550739	K562_DMSO_H3K27AC_peak_37125	25	.	2.67353	4.4933	2.58961	16
chr2	242574855	242577782	K562_DMSO_H3K27AC_peak_37126	1840	.	32.7227	188.72	184.036	2017
chr2	242582648	242582852	K562_DMSO_H3K27AC_peak_37127	66	.	4.65557	8.74893	6.6258	134
chr2	242583588	242584006	K562_DMSO_H3K27AC_peak_37128	77	.	4.73015	9.86226	7.70014	92
chr2	242625507	242626237	K562_DMSO_H3K27AC_peak_37129	965	.	20.5318	99.9685	96.5059	554
chr2	242626380	242628040	K562_DMSO_H3K27AC_peak_37130	938	.	13.9988	97.3208	93.8904	226
chr2	242640169	242640359	K562_DMSO_H3K27AC_peak_37131	101	.	5.5864	12.3498	10.1099	97
chr2	242640559	242642586	K562_DMSO_H3K27AC_peak_37132	944	.	19.0584	97.8476	94.4111	531
chr2	242673582	242673838	K562_DMSO_H3K27AC_peak_37133	150	.	5.88518	17.3895	15.0241	104
chr2	242674035	242674993	K562_DMSO_H3K27AC_peak_37134	655	.	13.3346	68.6779	65.5854	290
chr2	242710931	242711515	K562_DMSO_H3K27AC_peak_37135	103	.	5.69544	12.573	10.3262	220
chr2	242738038	242738209	K562_DMSO_H3K27AC_peak_37136	30	.	2.94259	4.9486	3.01264	145
chr2	242741499	242742931	K562_DMSO_H3K27AC_peak_37137	167	.	6.23136	19.1351	16.7337	197
chr2	242743148	242743325	K562_DMSO_H3K27AC_peak_37138	53	.	3.63496	7.41543	5.34699	139
chr2	242743434	242744694	K562_DMSO_H3K27AC_peak_37139	445	.	12.2361	47.4195	44.5841	952
chr2	242755142	242755387	K562_DMSO_H3K27AC_peak_37140	20	.	2.55797	3.91746	2.0565	129
chr2	242776174	242776533	K562_DMSO_H3K27AC_peak_37141	74	.	4.91421	9.57409	7.42193	117
chr2	242786111	242787266	K562_DMSO_H3K27AC_peak_37142	254	.	8.80853	27.9958	25.4351	207
chr2	242801255	242801568	K562_DMSO_H3K27AC_peak_37143	41	.	3.52567	6.21024	4.19774	33
chr2	242822590	242823412	K562_DMSO_H3K27AC_peak_37144	217	.	7.8809	24.2075	21.7097	434
chr2	242824333	242824703	K562_DMSO_H3K27AC_peak_37145	54	.	3.77394	7.48676	5.41239	54
chr2	242907965	242908441	K562_DMSO_H3K27AC_peak_37146	149	.	7.20897	17.3426	14.9786	311
chr2	243012271	243012935	K562_DMSO_H3K27AC_peak_37147	159	.	7.47597	18.3527	15.9664	549
chr2	243016753	243017359	K562_DMSO_H3K27AC_peak_37148	170	.	7.09336	19.4416	17.033	412
chr2	243017897	243018126	K562_DMSO_H3K27AC_peak_37149	61	.	4.53898	8.21608	6.11206	122
chr2	243030809	243031254	K562_DMSO_H3K27AC_peak_37150	440	.	12.8912	46.9186	44.0901	198
chr2	243040141	243041545	K562_DMSO_H3K27AC_peak_37151	277	.	10.413	30.3658	27.7684	888
chr2	243041744	243041894	K562_DMSO_H3K27AC_peak_37152	32	.	3.47099	5.19165	3.23658	59
chr20	110739	110897	K562_DMSO_H3K27AC_peak_37153	76	.	4.56263	9.82247	7.66126	44
chr20	246856	247213	K562_DMSO_H3K27AC_peak_37154	64	.	4.57085	8.58512	6.46845	220
chr20	247414	247685	K562_DMSO_H3K27AC_peak_37155	267	.	8.91786	29.3641	26.7813	132
chr20	270491	271076	K562_DMSO_H3K27AC_peak_37156	300	.	8.31341	32.674	30.0403	441
chr20	277694	277948	K562_DMSO_H3K27AC_peak_37157	149	.	6.77261	17.3539	14.9898	114
chr20	278163	279529	K562_DMSO_H3K27AC_peak_37158	1643	.	25.26	168.686	164.318	358
chr20	280314	280637	K562_DMSO_H3K27AC_peak_37159	64	.	4.42242	8.59674	6.47983	87
chr20	304651	305145	K562_DMSO_H3K27AC_peak_37160	176	.	6.40446	20.0258	17.6058	220
chr20	305528	305866	K562_DMSO_H3K27AC_peak_37161	90	.	4.16066	11.2309	9.02341	281
chr20	306108	307734	K562_DMSO_H3K27AC_peak_37162	547	.	11.7902	57.6666	54.7052	1081
chr20	308067	308786	K562_DMSO_H3K27AC_peak_37163	290	.	9.17638	31.6857	29.066	220
chr20	308905	309109	K562_DMSO_H3K27AC_peak_37164	74	.	4.4653	9.60657	7.45403	58
chr20	309999	310151	K562_DMSO_H3K27AC_peak_37165	80	.	4.58819	10.197	8.02336	41
chr20	326979	328370	K562_DMSO_H3K27AC_peak_37166	850	.	16.0486	88.3597	85.0349	1256
chr20	328553	329783	K562_DMSO_H3K27AC_peak_37167	388	.	10.2513	41.6039	38.8449	197
chr20	329961	330322	K562_DMSO_H3K27AC_peak_37168	55	.	3.9424	7.59501	5.517	75
chr20	333691	333841	K562_DMSO_H3K27AC_peak_37169	33	.	3.19178	5.29331	3.33445	75
chr20	334379	335192	K562_DMSO_H3K27AC_peak_37170	279	.	7.15389	30.5615	27.9591	649
chr20	335346	338641	K562_DMSO_H3K27AC_peak_37171	330	.	9.62354	35.7161	33.038	127
chr20	339326	339479	K562_DMSO_H3K27AC_peak_37172	35	.	3.20785	5.53377	3.56347	35
chr20	339999	340506	K562_DMSO_H3K27AC_peak_37173	137	.	6.58086	16.0563	13.7226	402
chr20	340702	340898	K562_DMSO_H3K27AC_peak_37174	112	.	5.28351	13.5464	11.2729	97
chr20	341036	342248	K562_DMSO_H3K27AC_peak_37175	205	.	8.287	23.0578	20.581	424
chr20	342419	344847	K562_DMSO_H3K27AC_peak_37176	567	.	14.3101	59.6924	56.7065	630
chr20	344972	346657	K562_DMSO_H3K27AC_peak_37177	591	.	15.6536	62.1746	59.158	1302
chr20	346814	347440	K562_DMSO_H3K27AC_peak_37178	182	.	7.63942	20.645	18.2124	144
chr20	347603	356812	K562_DMSO_H3K27AC_peak_37179	1434	.	24.704	147.537	143.474	4255
chr20	357055	357716	K562_DMSO_H3K27AC_peak_37180	103	.	4.43804	12.6476	10.3984	398
chr20	357897	366857	K562_DMSO_H3K27AC_peak_37181	2654	.	31.0869	271.874	265.425	3997
chr20	367070	367953	K562_DMSO_H3K27AC_peak_37182	126	.	6.06205	14.9456	12.6377	100
chr20	368632	369059	K562_DMSO_H3K27AC_peak_37183	141	.	5.71208	16.5352	14.1895	311
chr20	369301	369628	K562_DMSO_H3K27AC_peak_37184	36	.	2.86156	5.65229	3.6712	217
chr20	379673	384913	K562_DMSO_H3K27AC_peak_37185	1747	.	34.674	179.288	174.756	3325
chr20	385034	385373	K562_DMSO_H3K27AC_peak_37186	84	.	5.10952	10.6454	8.4564	97
chr20	385500	385860	K562_DMSO_H3K27AC_peak_37187	128	.	6.34821	15.1379	12.8254	97
chr20	386209	386972	K562_DMSO_H3K27AC_peak_37188	142	.	6.22177	16.5586	14.2115	540
chr20	387093	390729	K562_DMSO_H3K27AC_peak_37189	1228	.	20.7812	126.596	122.809	1707
chr20	391046	391225	K562_DMSO_H3K27AC_peak_37190	30	.	3.22279	4.94541	3.01127	35
chr20	394760	395093	K562_DMSO_H3K27AC_peak_37191	76	.	5.04512	9.827	7.66573	98
chr20	395723	396169	K562_DMSO_H3K27AC_peak_37192	98	.	5.64827	12.0937	9.86112	101
chr20	396325	396638	K562_DMSO_H3K27AC_peak_37193	137	.	5.8496	16.084	13.7489	146
chr20	396871	397705	K562_DMSO_H3K27AC_peak_37194	97	.	4.90612	11.9292	9.70108	217
chr20	398300	398805	K562_DMSO_H3K27AC_peak_37195	62	.	4.14784	8.31428	6.20693	130
chr20	401046	401196	K562_DMSO_H3K27AC_peak_37196	44	.	3.65232	6.47284	4.44948	114
chr20	404701	404903	K562_DMSO_H3K27AC_peak_37197	56	.	4.14359	7.73859	5.65613	95
chr20	405155	405380	K562_DMSO_H3K27AC_peak_37198	63	.	4.48917	8.42597	6.31667	95
chr20	408229	408801	K562_DMSO_H3K27AC_peak_37199	87	.	4.65448	10.9948	8.79433	172
chr20	409033	409479	K562_DMSO_H3K27AC_peak_37200	47	.	3.58524	6.81375	4.77069	200
chr20	410220	411913	K562_DMSO_H3K27AC_peak_37201	136	.	6.13596	15.9406	13.6085	597
chr20	412368	412613	K562_DMSO_H3K27AC_peak_37202	133	.	6.20669	15.6803	13.3542	131
chr20	412898	413359	K562_DMSO_H3K27AC_peak_37203	51	.	3.86716	7.17083	5.11461	371
chr20	413555	413837	K562_DMSO_H3K27AC_peak_37204	47	.	3.69644	6.81142	4.76995	202
chr20	413969	414502	K562_DMSO_H3K27AC_peak_37205	52	.	4.09346	7.3595	5.29582	202
chr20	414777	415001	K562_DMSO_H3K27AC_peak_37206	24	.	2.99259	4.31511	2.42937	20
chr20	415690	415952	K562_DMSO_H3K27AC_peak_37207	32	.	3.37108	5.22696	3.27085	212
chr20	425508	425862	K562_DMSO_H3K27AC_peak_37208	58	.	4.39693	7.9468	5.8565	124
chr20	441303	441627	K562_DMSO_H3K27AC_peak_37209	67	.	4.15133	8.89386	6.76582	220
chr20	442057	443180	K562_DMSO_H3K27AC_peak_37210	1437	.	20.942	147.854	143.785	904
chr20	443478	443998	K562_DMSO_H3K27AC_peak_37211	211	.	8.81097	23.6209	21.1332	126
chr20	456333	456556	K562_DMSO_H3K27AC_peak_37212	20	.	2.55797	3.91746	2.0565	19
chr20	457645	459717	K562_DMSO_H3K27AC_peak_37213	464	.	13.9663	49.3385	46.4801	1219
chr20	463118	463298	K562_DMSO_H3K27AC_peak_37214	110	.	6.06112	13.3071	11.0412	70
chr20	463582	464257	K562_DMSO_H3K27AC_peak_37215	46	.	4.00498	6.64915	4.61764	634
chr20	490232	490446	K562_DMSO_H3K27AC_peak_37216	49	.	3.91339	7.00259	4.95169	121
chr20	509367	509977	K562_DMSO_H3K27AC_peak_37217	121	.	6.40797	14.4084	12.1121	479
chr20	510086	510255	K562_DMSO_H3K27AC_peak_37218	61	.	4.53898	8.21608	6.11206	93
chr20	510406	510673	K562_DMSO_H3K27AC_peak_37219	46	.	4.00498	6.64915	4.61764	44
chr20	523111	523558	K562_DMSO_H3K27AC_peak_37220	60	.	3.96263	8.18044	6.07948	142
chr20	523740	525242	K562_DMSO_H3K27AC_peak_37221	900	.	15.8926	93.4104	90.0264	478
chr20	525582	525900	K562_DMSO_H3K27AC_peak_37222	62	.	4.14784	8.31428	6.20693	232
chr20	562434	562994	K562_DMSO_H3K27AC_peak_37223	174	.	7.75928	19.9067	17.4894	137
chr20	590432	590890	K562_DMSO_H3K27AC_peak_37224	92	.	4.59749	11.5008	9.28646	155
chr20	623002	623898	K562_DMSO_H3K27AC_peak_37225	452	.	11.6992	48.0625	45.2197	146
chr20	626393	627089	K562_DMSO_H3K27AC_peak_37226	94	.	4.67352	11.6933	9.47117	233
chr20	632224	634104	K562_DMSO_H3K27AC_peak_37227	1282	.	22.329	132.141	128.284	1510
chr20	634241	635175	K562_DMSO_H3K27AC_peak_37228	341	.	10.8118	36.8037	34.1104	356
chr20	640272	640504	K562_DMSO_H3K27AC_peak_37229	23	.	2.44923	4.21637	2.33708	134
chr20	640739	641129	K562_DMSO_H3K27AC_peak_37230	59	.	3.80805	8.08369	5.98633	95
chr20	641289	641794	K562_DMSO_H3K27AC_peak_37231	60	.	3.96263	8.18044	6.07948	120
chr20	642584	642864	K562_DMSO_H3K27AC_peak_37232	49	.	3.89199	6.95973	4.91056	249
chr20	643509	643661	K562_DMSO_H3K27AC_peak_37233	48	.	3.75164	6.92841	4.88029	108
chr20	649461	649632	K562_DMSO_H3K27AC_peak_37234	55	.	4.21716	7.60097	5.52273	77
chr20	650953	651365	K562_DMSO_H3K27AC_peak_37235	97	.	4.90612	11.9292	9.70108	108
chr20	651542	652165	K562_DMSO_H3K27AC_peak_37236	142	.	6.22177	16.5586	14.2115	280
chr20	652439	653193	K562_DMSO_H3K27AC_peak_37237	146	.	6.0383	16.9577	14.6022	127
chr20	653533	653819	K562_DMSO_H3K27AC_peak_37238	54	.	3.77394	7.48676	5.41239	89
chr20	664987	665400	K562_DMSO_H3K27AC_peak_37239	60	.	4.33425	8.12072	6.02239	313
chr20	667547	667751	K562_DMSO_H3K27AC_peak_37240	45	.	3.97543	6.59461	4.5678	113
chr20	669931	670100	K562_DMSO_H3K27AC_peak_37241	46	.	3.64283	6.6971	4.66472	41
chr20	708595	709133	K562_DMSO_H3K27AC_peak_37242	635	.	13.8475	66.569	63.5	285
chr20	709315	709485	K562_DMSO_H3K27AC_peak_37243	89	.	5.01863	11.1514	8.9458	66
chr20	792866	793085	K562_DMSO_H3K27AC_peak_37244	74	.	4.91421	9.57409	7.42193	125
chr20	793595	793934	K562_DMSO_H3K27AC_peak_37245	43	.	3.87964	6.41685	4.3949	35
chr20	799372	799743	K562_DMSO_H3K27AC_peak_37246	137	.	6.61552	16.1289	13.793	237
chr20	802043	802526	K562_DMSO_H3K27AC_peak_37247	73	.	4.15424	9.476	7.32635	432
chr20	803719	804360	K562_DMSO_H3K27AC_peak_37248	80	.	4.88794	10.1914	8.01802	334
chr20	808779	809044	K562_DMSO_H3K27AC_peak_37249	66	.	4.65557	8.74893	6.6258	119
chr20	809219	809677	K562_DMSO_H3K27AC_peak_37250	169	.	7.48194	19.331	16.9257	328
chr20	809983	810288	K562_DMSO_H3K27AC_peak_37251	90	.	5.40146	11.2298	9.02308	170
chr20	810649	811523	K562_DMSO_H3K27AC_peak_37252	67	.	4.69912	8.83264	6.70675	823
chr20	814273	815512	K562_DMSO_H3K27AC_peak_37253	902	.	15.2558	93.6299	90.2431	202
chr20	815988	816665	K562_DMSO_H3K27AC_peak_37254	77	.	4.01029	9.95247	7.78493	491
chr20	1098714	1099044	K562_DMSO_H3K27AC_peak_37255	104	.	5.58622	12.7306	10.4792	212
chr20	1099295	1100293	K562_DMSO_H3K27AC_peak_37256	283	.	7.72353	30.9121	28.3044	128
chr20	1102905	1103151	K562_DMSO_H3K27AC_peak_37257	103	.	5.52479	12.6005	10.3527	179
chr20	1165183	1166535	K562_DMSO_H3K27AC_peak_37258	742	.	18.388	77.4409	74.245	684
chr20	1166669	1168492	K562_DMSO_H3K27AC_peak_37259	83	.	4.02197	10.5434	8.35771	678
chr20	1168849	1169282	K562_DMSO_H3K27AC_peak_37260	243	.	9.61196	26.94	24.3962	250
chr20	1196183	1196711	K562_DMSO_H3K27AC_peak_37261	266	.	10.146	29.2126	26.6324	276
chr20	1206065	1206250	K562_DMSO_H3K27AC_peak_37262	35	.	3.31827	5.55545	3.58174	131
chr20	1206707	1207487	K562_DMSO_H3K27AC_peak_37263	622	.	14.7506	65.3089	62.255	242
chr20	1207657	1207894	K562_DMSO_H3K27AC_peak_37264	80	.	4.88794	10.1914	8.01802	96
chr20	1245813	1246059	K562_DMSO_H3K27AC_peak_37265	51	.	4.02402	7.22266	5.16542	76
chr20	1247002	1247401	K562_DMSO_H3K27AC_peak_37266	112	.	4.75294	13.5601	11.2854	142
chr20	1306031	1306913	K562_DMSO_H3K27AC_peak_37267	1104	.	16.7791	114.114	110.484	178
chr20	1362805	1363019	K562_DMSO_H3K27AC_peak_37268	77	.	5.07298	9.88046	7.71508	126
chr20	1369963	1370119	K562_DMSO_H3K27AC_peak_37269	50	.	3.9569	7.08945	5.03611	56
chr20	1372396	1372590	K562_DMSO_H3K27AC_peak_37270	60	.	4.33425	8.12072	6.02239	125
chr20	1372761	1373713	K562_DMSO_H3K27AC_peak_37271	746	.	15.4053	77.8221	74.621	654
chr20	1404265	1404432	K562_DMSO_H3K27AC_peak_37272	66	.	4.65557	8.74893	6.6258	45
chr20	1415239	1415521	K562_DMSO_H3K27AC_peak_37273	117	.	6.20743	14.0091	11.7244	113
chr20	1415969	1416284	K562_DMSO_H3K27AC_peak_37274	95	.	5.29459	11.7418	9.518	183
chr20	1446810	1447520	K562_DMSO_H3K27AC_peak_37275	938	.	16.3382	97.2483	93.8193	510
chr20	1447768	1448429	K562_DMSO_H3K27AC_peak_37276	433	.	9.95147	46.2035	43.3842	361
chr20	1448634	1449549	K562_DMSO_H3K27AC_peak_37277	381	.	11.7402	40.8761	38.1279	245
chr20	1450149	1450558	K562_DMSO_H3K27AC_peak_37278	230	.	8.97833	25.6143	23.0927	149
chr20	2082141	2084542	K562_DMSO_H3K27AC_peak_37279	1902	.	29.599	195.017	190.228	726
chr20	2294686	2295825	K562_DMSO_H3K27AC_peak_37280	247	.	8.97778	27.2774	24.7282	935
chr20	2449548	2449895	K562_DMSO_H3K27AC_peak_37281	30	.	3.22279	4.94541	3.01127	262
chr20	2450009	2451479	K562_DMSO_H3K27AC_peak_37282	1307	.	20.4971	134.658	130.768	1260
chr20	2451659	2451954	K562_DMSO_H3K27AC_peak_37283	205	.	8.05698	23.0747	20.5975	113
chr20	2488659	2490359	K562_DMSO_H3K27AC_peak_37284	403	.	11.0547	43.1149	40.3359	1006
chr20	2504931	2506388	K562_DMSO_H3K27AC_peak_37285	821	.	13.7875	85.4537	82.1636	507
chr20	2506633	2507199	K562_DMSO_H3K27AC_peak_37286	95	.	5.29459	11.7418	9.518	221
chr20	2510531	2510901	K562_DMSO_H3K27AC_peak_37287	42	.	3.68319	6.29078	4.27371	140
chr20	2632055	2633082	K562_DMSO_H3K27AC_peak_37288	601	.	16.0961	63.1975	60.1683	784
chr20	2633272	2635097	K562_DMSO_H3K27AC_peak_37289	490	.	12.9375	51.928	49.0355	242
chr20	2644218	2645697	K562_DMSO_H3K27AC_peak_37290	639	.	13.2695	67.043	63.9702	363
chr20	2673397	2673564	K562_DMSO_H3K27AC_peak_37291	50	.	4.10029	7.09714	5.04372	34
chr20	2673742	2673957	K562_DMSO_H3K27AC_peak_37292	72	.	4.79859	9.34831	7.20317	139
chr20	2781902	2782125	K562_DMSO_H3K27AC_peak_37293	48	.	3.73306	6.88911	4.84211	106
chr20	2820613	2821999	K562_DMSO_H3K27AC_peak_37294	600	.	9.37992	63.0355	60.0082	594
chr20	2850781	2851909	K562_DMSO_H3K27AC_peak_37295	120	.	5.47221	14.3779	12.0836	738
chr20	2852314	2853965	K562_DMSO_H3K27AC_peak_37296	228	.	7.73657	25.3747	22.856	290
chr20	2854129	2854981	K562_DMSO_H3K27AC_peak_37297	1214	.	20.6189	125.202	121.432	175
chr20	2871375	2871613	K562_DMSO_H3K27AC_peak_37298	74	.	4.34003	9.62618	7.47195	109
chr20	2871997	2872160	K562_DMSO_H3K27AC_peak_37299	39	.	3.73799	5.90586	3.91105	81
chr20	2927892	2928061	K562_DMSO_H3K27AC_peak_37300	61	.	4.53898	8.21608	6.11206	63
chr20	3026028	3027510	K562_DMSO_H3K27AC_peak_37301	535	.	11.8306	56.4481	53.501	477
chr20	3053560	3053759	K562_DMSO_H3K27AC_peak_37302	47	.	3.46187	6.76685	4.72706	62
chr20	3058001	3058336	K562_DMSO_H3K27AC_peak_37303	92	.	4.84854	11.4532	9.24018	126
chr20	3098876	3099336	K562_DMSO_H3K27AC_peak_37304	142	.	6.22177	16.5586	14.2115	168
chr20	3104209	3104374	K562_DMSO_H3K27AC_peak_37305	61	.	4.53898	8.21608	6.11206	88
chr20	3137721	3137912	K562_DMSO_H3K27AC_peak_37306	30	.	3.36236	4.99616	3.05606	82
chr20	3139141	3141106	K562_DMSO_H3K27AC_peak_37307	876	.	18.1149	91.0358	87.6796	1202
chr20	3153927	3154188	K562_DMSO_H3K27AC_peak_37308	271	.	7.83379	29.7103	27.1209	125
chr20	3154332	3155264	K562_DMSO_H3K27AC_peak_37309	554	.	12.7412	58.4144	55.443	191
chr20	3183712	3185304	K562_DMSO_H3K27AC_peak_37310	493	.	11.7704	52.2541	49.3585	1203
chr20	3189299	3191458	K562_DMSO_H3K27AC_peak_37311	823	.	17.3601	85.667	82.3734	715
chr20	3387561	3388573	K562_DMSO_H3K27AC_peak_37312	497	.	12.1498	52.634	49.7328	526
chr20	3388766	3388916	K562_DMSO_H3K27AC_peak_37313	41	.	3.11912	6.1436	4.13753	10
chr20	3427532	3427736	K562_DMSO_H3K27AC_peak_37314	46	.	4.00498	6.64915	4.61764	101
chr20	3428147	3428298	K562_DMSO_H3K27AC_peak_37315	32	.	3.47099	5.19165	3.23658	135
chr20	3451114	3451541	K562_DMSO_H3K27AC_peak_37316	501	.	11.351	53.0186	50.1126	293
chr20	3451718	3452270	K562_DMSO_H3K27AC_peak_37317	264	.	7.42647	29.0032	26.4262	146
chr20	3646715	3647341	K562_DMSO_H3K27AC_peak_37318	87	.	4.50043	10.9379	8.73903	170
chr20	3725412	3725683	K562_DMSO_H3K27AC_peak_37319	204	.	7.36978	22.9643	20.4897	172
chr20	3747900	3748389	K562_DMSO_H3K27AC_peak_37320	218	.	6.8259	24.3464	21.8466	371
chr20	3748651	3749317	K562_DMSO_H3K27AC_peak_37321	230	.	6.24553	25.6199	23.0977	135
chr20	3764729	3765013	K562_DMSO_H3K27AC_peak_37322	50	.	3.9569	7.08945	5.03611	149
chr20	3765927	3767439	K562_DMSO_H3K27AC_peak_37323	536	.	13.3739	56.5842	53.6361	910
chr20	3776149	3777996	K562_DMSO_H3K27AC_peak_37324	322	.	8.53237	34.9401	32.2731	1083
chr20	3785880	3786144	K562_DMSO_H3K27AC_peak_37325	54	.	3.77394	7.48676	5.41239	140
chr20	3786295	3786457	K562_DMSO_H3K27AC_peak_37326	61	.	4.10715	8.22595	6.12163	108
chr20	3786742	3787293	K562_DMSO_H3K27AC_peak_37327	137	.	5.8496	16.084	13.7489	87
chr20	3799468	3799688	K562_DMSO_H3K27AC_peak_37328	20	.	2.55797	3.91746	2.0565	7
chr20	3800041	3800559	K562_DMSO_H3K27AC_peak_37329	165	.	6.87495	18.9458	16.5481	366
chr20	3800875	3802362	K562_DMSO_H3K27AC_peak_37330	1294	.	20.3485	133.276	129.404	398
chr20	3802676	3802964	K562_DMSO_H3K27AC_peak_37331	54	.	3.77394	7.48676	5.41239	106
chr20	3820203	3820481	K562_DMSO_H3K27AC_peak_37332	64	.	3.71324	8.61444	6.49584	129
chr20	3823277	3823508	K562_DMSO_H3K27AC_peak_37333	121	.	6.04166	14.4907	12.1933	182
chr20	3823642	3823825	K562_DMSO_H3K27AC_peak_37334	41	.	3.28877	6.13885	4.13414	114
chr20	3823997	3824512	K562_DMSO_H3K27AC_peak_37335	79	.	4.83419	10.0799	7.90823	431
chr20	3824670	3825540	K562_DMSO_H3K27AC_peak_37336	209	.	7.35918	23.4243	20.9408	133
chr20	3825678	3825859	K562_DMSO_H3K27AC_peak_37337	83	.	5.04791	10.5201	8.3358	114
chr20	3826478	3827349	K562_DMSO_H3K27AC_peak_37338	342	.	8.32132	36.9836	34.2873	743
chr20	3827488	3828550	K562_DMSO_H3K27AC_peak_37339	549	.	10.6658	57.8702	54.9047	363
chr20	3869423	3869795	K562_DMSO_H3K27AC_peak_37340	341	.	8.61471	36.8318	34.1377	231
chr20	3869983	3871264	K562_DMSO_H3K27AC_peak_37341	1324	.	16.46	136.335	132.422	218
chr20	3871919	3872127	K562_DMSO_H3K27AC_peak_37342	66	.	4.52044	8.7952	6.6701	78
chr20	3872605	3872854	K562_DMSO_H3K27AC_peak_37343	67	.	4.54368	8.84197	6.71601	110
chr20	3878236	3878414	K562_DMSO_H3K27AC_peak_37344	47	.	3.58524	6.81375	4.77069	29
chr20	3879006	3879175	K562_DMSO_H3K27AC_peak_37345	46	.	4.00498	6.64915	4.61764	46
chr20	3892034	3892298	K562_DMSO_H3K27AC_peak_37346	49	.	3.91339	7.00259	4.95169	120
chr20	3911769	3911919	K562_DMSO_H3K27AC_peak_37347	42	.	3.66305	6.25096	4.23657	95
chr20	3953553	3953725	K562_DMSO_H3K27AC_peak_37348	35	.	3.31827	5.55545	3.58174	34
chr20	3961407	3961595	K562_DMSO_H3K27AC_peak_37349	36	.	3.45299	5.60454	3.62628	140
chr20	3989997	3990277	K562_DMSO_H3K27AC_peak_37350	46	.	4.00498	6.64915	4.61764	182
chr20	3992802	3993139	K562_DMSO_H3K27AC_peak_37351	277	.	10.413	30.3658	27.7684	193
chr20	3993278	3993709	K562_DMSO_H3K27AC_peak_37352	77	.	5.07298	9.88046	7.71508	112
chr20	3993834	3994667	K562_DMSO_H3K27AC_peak_37353	257	.	9.20798	28.3561	25.7894	507
chr20	3994908	3996212	K562_DMSO_H3K27AC_peak_37354	721	.	17.5117	75.3655	72.1941	1164
chr20	3996378	3996724	K562_DMSO_H3K27AC_peak_37355	197	.	7.46612	22.2215	19.7592	108
chr20	3997859	3998193	K562_DMSO_H3K27AC_peak_37356	91	.	4.97741	11.4066	9.19421	120
chr20	3998806	3999667	K562_DMSO_H3K27AC_peak_37357	165	.	6.87495	18.9458	16.5481	129
chr20	4001636	4001836	K562_DMSO_H3K27AC_peak_37358	26	.	3.00779	4.52917	2.61909	139
chr20	4005988	4006350	K562_DMSO_H3K27AC_peak_37359	24	.	2.76949	4.38861	2.49233	231
chr20	4006857	4007079	K562_DMSO_H3K27AC_peak_37360	38	.	3.55061	5.79353	3.80608	21
chr20	4018448	4018604	K562_DMSO_H3K27AC_peak_37361	52	.	3.79024	7.26619	5.20794	90
chr20	4018790	4019277	K562_DMSO_H3K27AC_peak_37362	163	.	6.41569	18.7445	16.3504	251
chr20	4032164	4032443	K562_DMSO_H3K27AC_peak_37363	32	.	3.47099	5.19165	3.23658	235
chr20	4033043	4033218	K562_DMSO_H3K27AC_peak_37364	29	.	3.01915	4.9291	2.99678	107
chr20	4044639	4046011	K562_DMSO_H3K27AC_peak_37365	254	.	9.31054	28.017	25.4563	945
chr20	4046227	4046934	K562_DMSO_H3K27AC_peak_37366	119	.	6.10405	14.2115	11.922	324
chr20	4049552	4049798	K562_DMSO_H3K27AC_peak_37367	102	.	5.28962	12.4604	10.2182	106
chr20	4053440	4056375	K562_DMSO_H3K27AC_peak_37368	856	.	17.9806	88.9975	85.6663	2070
chr20	4056507	4057086	K562_DMSO_H3K27AC_peak_37369	57	.	4.34857	7.85434	5.76937	107
chr20	4057608	4057826	K562_DMSO_H3K27AC_peak_37370	58	.	4.39693	7.9468	5.8565	99
chr20	4062342	4063605	K562_DMSO_H3K27AC_peak_37371	410	.	13.0697	43.8273	41.0396	595
chr20	4063821	4065307	K562_DMSO_H3K27AC_peak_37372	224	.	7.03443	24.948	22.437	146
chr20	4065476	4065846	K562_DMSO_H3K27AC_peak_37373	39	.	3.49122	5.90769	3.9126	274
chr20	4066132	4066519	K562_DMSO_H3K27AC_peak_37374	209	.	7.35918	23.4243	20.9408	109
chr20	4071979	4072629	K562_DMSO_H3K27AC_peak_37375	223	.	7.53286	24.8515	22.3424	540
chr20	4088737	4089349	K562_DMSO_H3K27AC_peak_37376	222	.	8.56504	24.7217	22.2152	366
chr20	4089515	4090619	K562_DMSO_H3K27AC_peak_37377	371	.	9.06029	39.8933	37.1574	277
chr20	4091331	4091771	K562_DMSO_H3K27AC_peak_37378	35	.	3.11568	5.53241	3.56347	228
chr20	4100589	4100965	K562_DMSO_H3K27AC_peak_37379	29	.	3.01915	4.9291	2.99678	8
chr20	4110484	4110762	K562_DMSO_H3K27AC_peak_37380	69	.	4.80598	9.03674	6.90388	55
chr20	4111720	4111980	K562_DMSO_H3K27AC_peak_37381	53	.	4.27198	7.41975	5.34841	54
chr20	4129120	4130006	K562_DMSO_H3K27AC_peak_37382	300	.	8.31341	32.674	30.0403	123
chr20	4152000	4152262	K562_DMSO_H3K27AC_peak_37383	94	.	4.67352	11.6933	9.47117	125
chr20	4152518	4153209	K562_DMSO_H3K27AC_peak_37384	97	.	4.90612	11.9292	9.70108	389
chr20	4153396	4153955	K562_DMSO_H3K27AC_peak_37385	185	.	7.55504	20.9532	18.5145	96
chr20	4154558	4154792	K562_DMSO_H3K27AC_peak_37386	49	.	3.91339	7.00259	4.95169	135
chr20	4168154	4168629	K562_DMSO_H3K27AC_peak_37387	134	.	6.04432	15.7307	13.4031	139
chr20	4172430	4172970	K562_DMSO_H3K27AC_peak_37388	106	.	5.3393	12.9402	10.6839	432
chr20	4173220	4173433	K562_DMSO_H3K27AC_peak_37389	125	.	4.8541	14.8705	12.5632	128
chr20	4173597	4174123	K562_DMSO_H3K27AC_peak_37390	61	.	4.41035	8.27123	6.1661	231
chr20	4201632	4201889	K562_DMSO_H3K27AC_peak_37391	71	.	3.86176	9.27543	7.13235	195
chr20	4202001	4202913	K562_DMSO_H3K27AC_peak_37392	836	.	17.5488	87.0023	83.6935	535
chr20	4231786	4232011	K562_DMSO_H3K27AC_peak_37393	35	.	3.11568	5.53241	3.56347	141
chr20	4564965	4565854	K562_DMSO_H3K27AC_peak_37394	243	.	9.61196	26.94	24.3962	673
chr20	4566065	4566787	K562_DMSO_H3K27AC_peak_37395	157	.	7.37875	18.1567	15.7757	332
chr20	4641889	4642197	K562_DMSO_H3K27AC_peak_37396	63	.	4.37379	8.49754	6.38577	255
chr20	4653321	4653554	K562_DMSO_H3K27AC_peak_37397	24	.	2.99259	4.31511	2.42937	6
chr20	4653908	4655133	K562_DMSO_H3K27AC_peak_37398	199	.	7.17048	22.4653	19.9989	328
chr20	4665209	4665466	K562_DMSO_H3K27AC_peak_37399	55	.	3.94045	7.59082	5.51285	221
chr20	4666389	4667851	K562_DMSO_H3K27AC_peak_37400	1179	.	18.9585	121.674	117.95	1191
chr20	4668013	4668288	K562_DMSO_H3K27AC_peak_37401	92	.	4.71486	11.4676	9.25423	109
chr20	4668867	4669017	K562_DMSO_H3K27AC_peak_37402	43	.	3.83697	6.33715	4.31864	73
chr20	4669416	4669614	K562_DMSO_H3K27AC_peak_37403	36	.	3.58775	5.63078	3.65083	18
chr20	4669737	4669918	K562_DMSO_H3K27AC_peak_37404	82	.	5.17285	10.4212	8.23915	102
chr20	4670157	4670770	K562_DMSO_H3K27AC_peak_37405	103	.	5.52479	12.6005	10.3527	482
chr20	4741490	4741734	K562_DMSO_H3K27AC_peak_37406	48	.	3.75164	6.92841	4.88029	100
chr20	4981521	4982371	K562_DMSO_H3K27AC_peak_37407	233	.	8.37884	25.9046	23.3775	325
chr20	5059060	5059464	K562_DMSO_H3K27AC_peak_37408	39	.	3.73799	5.90586	3.91105	90
chr20	5093057	5094308	K562_DMSO_H3K27AC_peak_37409	594	.	13.9636	62.4882	59.4678	537
chr20	5098851	5100057	K562_DMSO_H3K27AC_peak_37410	581	.	11.056	61.1684	58.1629	1014
chr20	5100166	5100618	K562_DMSO_H3K27AC_peak_37411	352	.	8.46001	37.9766	35.2665	255
chr20	5100866	5101095	K562_DMSO_H3K27AC_peak_37412	71	.	4.60399	9.27831	7.13437	99
chr20	5103999	5104292	K562_DMSO_H3K27AC_peak_37413	87	.	4.50043	10.9379	8.73903	118
chr20	5106613	5107175	K562_DMSO_H3K27AC_peak_37414	125	.	5.36589	14.8655	12.559	329
chr20	5107614	5108473	K562_DMSO_H3K27AC_peak_37415	538	.	14.6522	56.7916	53.8394	255
chr20	5111230	5111569	K562_DMSO_H3K27AC_peak_37416	111	.	6.14098	13.4646	11.194	202
chr20	5451926	5452253	K562_DMSO_H3K27AC_peak_37417	91	.	4.97741	11.4066	9.19421	92
chr20	5573120	5573287	K562_DMSO_H3K27AC_peak_37418	58	.	4.39693	7.9468	5.8565	79
chr20	5573783	5574375	K562_DMSO_H3K27AC_peak_37419	77	.	5.07298	9.88046	7.71508	144
chr20	5574719	5575397	K562_DMSO_H3K27AC_peak_37420	234	.	8.90928	26.0179	23.4897	480
chr20	5576183	5576724	K562_DMSO_H3K27AC_peak_37421	35	.	3.31827	5.55545	3.58174	463
chr20	5586082	5586342	K562_DMSO_H3K27AC_peak_37422	130	.	6.67497	15.3698	13.0503	141
chr20	5589320	5591591	K562_DMSO_H3K27AC_peak_37423	1296	.	22.5021	133.576	129.7	2077
chr20	5591797	5592094	K562_DMSO_H3K27AC_peak_37424	378	.	11.3465	40.612	37.8665	121
chr20	5614472	5614697	K562_DMSO_H3K27AC_peak_37425	24	.	2.83045	4.34971	2.45724	164
chr20	5614881	5615135	K562_DMSO_H3K27AC_peak_37426	77	.	5.07298	9.88046	7.71508	145
chr20	5637751	5637924	K562_DMSO_H3K27AC_peak_37427	38	.	3.43747	5.79897	3.81124	60
chr20	5640264	5640445	K562_DMSO_H3K27AC_peak_37428	65	.	4.60437	8.65007	6.53064	79
chr20	5651408	5652854	K562_DMSO_H3K27AC_peak_37429	457	.	12.4435	48.6159	45.7649	653
chr20	5653044	5653235	K562_DMSO_H3K27AC_peak_37430	94	.	5.60698	11.6326	9.41283	111
chr20	5655066	5655255	K562_DMSO_H3K27AC_peak_37431	102	.	5.87398	12.5391	10.2928	80
chr20	5668983	5669286	K562_DMSO_H3K27AC_peak_37432	42	.	3.68319	6.29078	4.27371	8
chr20	5669407	5669627	K562_DMSO_H3K27AC_peak_37433	29	.	3.11088	4.92608	2.99591	96
chr20	5680774	5681016	K562_DMSO_H3K27AC_peak_37434	83	.	5.05662	10.5379	8.35302	123
chr20	5681339	5681699	K562_DMSO_H3K27AC_peak_37435	98	.	4.45588	12.0745	9.8425	169
chr20	5681927	5682347	K562_DMSO_H3K27AC_peak_37436	224	.	7.03443	24.948	22.437	207
chr20	5682631	5682800	K562_DMSO_H3K27AC_peak_37437	121	.	6.40797	14.4084	12.1121	109
chr20	5686616	5687103	K562_DMSO_H3K27AC_peak_37438	67	.	4.74348	8.91761	6.78912	304
chr20	5687290	5687489	K562_DMSO_H3K27AC_peak_37439	61	.	4.53898	8.21608	6.11206	138
chr20	5699266	5699444	K562_DMSO_H3K27AC_peak_37440	29	.	3.11088	4.92608	2.99591	67
chr20	5700349	5700499	K562_DMSO_H3K27AC_peak_37441	46	.	4.00498	6.64915	4.61764	87
chr20	5730249	5731983	K562_DMSO_H3K27AC_peak_37442	528	.	12.2896	55.7531	52.813	895
chr20	5743050	5743891	K562_DMSO_H3K27AC_peak_37443	195	.	7.82678	22.0537	19.595	654
chr20	5743999	5744735	K562_DMSO_H3K27AC_peak_37444	289	.	10.68	31.5301	28.914	307
chr20	5745001	5745170	K562_DMSO_H3K27AC_peak_37445	69	.	4.80598	9.03674	6.90388	51
chr20	5748489	5748833	K562_DMSO_H3K27AC_peak_37446	58	.	4.39693	7.9468	5.8565	76
chr20	5750340	5751164	K562_DMSO_H3K27AC_peak_37447	179	.	8.00997	20.418	17.9904	213
chr20	5751382	5752426	K562_DMSO_H3K27AC_peak_37448	205	.	8.53521	23.0536	20.5768	732
chr20	5752594	5753004	K562_DMSO_H3K27AC_peak_37449	102	.	5.87398	12.5391	10.2928	188
chr20	5760298	5760495	K562_DMSO_H3K27AC_peak_37450	39	.	3.73799	5.90586	3.91105	50
chr20	5761174	5761569	K562_DMSO_H3K27AC_peak_37451	151	.	6.65002	17.5327	15.1637	123
chr20	5761871	5763005	K562_DMSO_H3K27AC_peak_37452	130	.	6.67497	15.3698	13.0503	754
chr20	5763899	5764102	K562_DMSO_H3K27AC_peak_37453	78	.	4.98796	10.0562	7.88686	85
chr20	5764306	5764976	K562_DMSO_H3K27AC_peak_37454	62	.	4.14784	8.31428	6.20693	201
chr20	5765197	5765555	K562_DMSO_H3K27AC_peak_37455	140	.	6.94197	16.3481	14.0067	131
chr20	5765706	5766425	K562_DMSO_H3K27AC_peak_37456	159	.	7.47597	18.3527	15.9664	512
chr20	5766703	5766905	K562_DMSO_H3K27AC_peak_37457	35	.	3.31827	5.55545	3.58174	82
chr20	5802816	5803321	K562_DMSO_H3K27AC_peak_37458	58	.	4.38069	7.9158	5.82983	472
chr20	5803522	5804076	K562_DMSO_H3K27AC_peak_37459	183	.	7.08328	20.8286	18.3939	356
chr20	5930398	5931075	K562_DMSO_H3K27AC_peak_37460	238	.	7.92527	26.3657	23.8311	438
chr20	5931312	5931959	K562_DMSO_H3K27AC_peak_37461	418	.	11.1331	44.6053	41.8065	160
chr20	5986236	5987554	K562_DMSO_H3K27AC_peak_37462	1147	.	20.4333	118.391	114.706	782
chr20	5987740	5988393	K562_DMSO_H3K27AC_peak_37463	61	.	4.53898	8.21608	6.11206	65
chr20	5988882	5989162	K562_DMSO_H3K27AC_peak_37464	77	.	5.07298	9.88046	7.71508	184
chr20	5992815	5993068	K562_DMSO_H3K27AC_peak_37465	74	.	4.91421	9.57409	7.42193	131
chr20	5994492	5994879	K562_DMSO_H3K27AC_peak_37466	39	.	3.73799	5.90586	3.91105	338
chr20	6015337	6015639	K562_DMSO_H3K27AC_peak_37467	82	.	5.17285	10.4212	8.23915	234
chr20	7998582	7998865	K562_DMSO_H3K27AC_peak_37468	77	.	5.07298	9.88046	7.71508	96
chr20	7999642	8000398	K562_DMSO_H3K27AC_peak_37469	1170	.	20.9443	120.785	117.071	564
chr20	8095291	8095685	K562_DMSO_H3K27AC_peak_37470	243	.	9.61196	26.94	24.3962	129
chr20	9049049	9049858	K562_DMSO_H3K27AC_peak_37471	360	.	12.282	38.7314	36.012	466
chr20	9116533	9117292	K562_DMSO_H3K27AC_peak_37472	103	.	5.52479	12.6005	10.3527	564
chr20	9117545	9117942	K562_DMSO_H3K27AC_peak_37473	77	.	5.07298	9.88046	7.71508	176
chr20	9120468	9120947	K562_DMSO_H3K27AC_peak_37474	60	.	3.96263	8.18044	6.07948	128
chr20	9128045	9128332	K562_DMSO_H3K27AC_peak_37475	46	.	4.00498	6.64915	4.61764	187
chr20	9129516	9129714	K562_DMSO_H3K27AC_peak_37476	53	.	4.27198	7.41975	5.34841	81
chr20	10015720	10016022	K562_DMSO_H3K27AC_peak_37477	199	.	7.17048	22.4653	19.9989	110
chr20	10399715	10399865	K562_DMSO_H3K27AC_peak_37478	46	.	4.00498	6.64915	4.61764	121
chr20	10400039	10400345	K562_DMSO_H3K27AC_peak_37479	69	.	4.80598	9.03674	6.90388	139
chr20	10400461	10401508	K562_DMSO_H3K27AC_peak_37480	211	.	8.81097	23.6209	21.1332	181
chr20	10401729	10402000	K562_DMSO_H3K27AC_peak_37481	46	.	4.00498	6.64915	4.61764	55
chr20	10413598	10415122	K562_DMSO_H3K27AC_peak_37482	809	.	17.4548	84.2741	80.9975	1068
chr20	10415325	10415737	K562_DMSO_H3K27AC_peak_37483	227	.	9.0525	25.2167	22.702	308
chr20	10415859	10416427	K562_DMSO_H3K27AC_peak_37484	300	.	10.947	32.705	30.0707	230
chr20	10416837	10417456	K562_DMSO_H3K27AC_peak_37485	79	.	4.83419	10.0799	7.90823	440
chr20	10417836	10418074	K562_DMSO_H3K27AC_peak_37486	77	.	5.07298	9.88046	7.71508	101
chr20	10426935	10427086	K562_DMSO_H3K27AC_peak_37487	32	.	3.47099	5.19165	3.23658	38
chr20	10428357	10428642	K562_DMSO_H3K27AC_peak_37488	111	.	6.14098	13.4646	11.194	124
chr20	10482028	10482316	K562_DMSO_H3K27AC_peak_37489	53	.	3.63496	7.41543	5.34699	192
chr20	10485304	10485474	K562_DMSO_H3K27AC_peak_37490	53	.	4.27198	7.41975	5.34841	84
chr20	10489621	10489845	K562_DMSO_H3K27AC_peak_37491	61	.	4.53898	8.21608	6.11206	110
chr20	10491336	10492338	K562_DMSO_H3K27AC_peak_37492	352	.	11.8976	37.9211	35.2119	704
chr20	10492565	10493202	K562_DMSO_H3K27AC_peak_37493	185	.	8.01793	20.9421	18.5043	196
chr20	11871444	11871841	K562_DMSO_H3K27AC_peak_37494	149	.	6.75001	17.305	14.9428	107
chr20	13619062	13619545	K562_DMSO_H3K27AC_peak_37495	267	.	9.38656	29.3289	26.7467	334
chr20	13764194	13764463	K562_DMSO_H3K27AC_peak_37496	42	.	3.68319	6.29078	4.27371	143
chr20	13764790	13765457	K562_DMSO_H3K27AC_peak_37497	322	.	10.5313	34.9122	32.2461	482
chr20	13765618	13766402	K562_DMSO_H3K27AC_peak_37498	551	.	16.2869	58.1238	55.1552	211
chr20	13766622	13767196	K562_DMSO_H3K27AC_peak_37499	140	.	6.94197	16.3481	14.0067	115
chr20	13881839	13882011	K562_DMSO_H3K27AC_peak_37500	69	.	4.80598	9.03674	6.90388	63
chr20	13897021	13897912	K562_DMSO_H3K27AC_peak_37501	266	.	10.146	29.2126	26.6324	686
chr20	13898095	13899153	K562_DMSO_H3K27AC_peak_37502	179	.	8.00997	20.418	17.9904	213
chr20	13906353	13906764	K562_DMSO_H3K27AC_peak_37503	61	.	4.53898	8.21608	6.11206	288
chr20	13907002	13907331	K562_DMSO_H3K27AC_peak_37504	108	.	5.94878	13.0839	10.8232	96
chr20	16452920	16453233	K562_DMSO_H3K27AC_peak_37505	85	.	5.33998	10.7461	8.55352	133
chr20	16553593	16554051	K562_DMSO_H3K27AC_peak_37506	348	.	12.015	37.5066	34.8036	257
chr20	16554212	16554607	K562_DMSO_H3K27AC_peak_37507	108	.	5.94878	13.0839	10.8232	104
chr20	16554858	16555401	K562_DMSO_H3K27AC_peak_37508	46	.	4.00498	6.64915	4.61764	266
chr20	16555679	16556118	K562_DMSO_H3K27AC_peak_37509	121	.	6.40797	14.4084	12.1121	134
chr20	16556267	16556453	K562_DMSO_H3K27AC_peak_37510	36	.	3.45299	5.60454	3.62628	95
chr20	16710251	16710478	K562_DMSO_H3K27AC_peak_37511	29	.	3.11088	4.92608	2.99591	89
chr20	16710658	16711601	K562_DMSO_H3K27AC_peak_37512	937	.	20.117	97.1458	93.7185	163
chr20	17487195	17487419	K562_DMSO_H3K27AC_peak_37513	46	.	4.00498	6.64915	4.61764	85
chr20	17543451	17543846	K562_DMSO_H3K27AC_peak_37514	121	.	6.40797	14.4084	12.1121	285
chr20	17549626	17550155	K562_DMSO_H3K27AC_peak_37515	65	.	3.83696	8.6799	6.55898	128
chr20	17550281	17550528	K562_DMSO_H3K27AC_peak_37516	55	.	3.94045	7.59082	5.51285	147
chr20	17550739	17551526	K562_DMSO_H3K27AC_peak_37517	347	.	7.18824	37.434	34.732	214
chr20	17658740	17658933	K562_DMSO_H3K27AC_peak_37518	24	.	2.83045	4.34971	2.45724	4
chr20	17659241	17659834	K562_DMSO_H3K27AC_peak_37519	59	.	3.67709	8.01559	5.92126	387
chr20	17661141	17662930	K562_DMSO_H3K27AC_peak_37520	708	.	14.886	74.0254	70.8697	1607
chr20	17663207	17663441	K562_DMSO_H3K27AC_peak_37521	470	.	11.4242	49.9529	47.0853	127
chr20	17891081	17891506	K562_DMSO_H3K27AC_peak_37522	71	.	4.60399	9.27831	7.13437	295
chr20	17891867	17892056	K562_DMSO_H3K27AC_peak_37523	66	.	4.65557	8.74893	6.6258	82
chr20	17905996	17906146	K562_DMSO_H3K27AC_peak_37524	58	.	4.39693	7.9468	5.8565	101
chr20	17916699	17916907	K562_DMSO_H3K27AC_peak_37525	36	.	3.45299	5.60454	3.62628	40
chr20	17919950	17920267	K562_DMSO_H3K27AC_peak_37526	62	.	4.14784	8.31428	6.20693	70
chr20	17936922	17937168	K562_DMSO_H3K27AC_peak_37527	53	.	4.27198	7.41975	5.34841	140
chr20	17938401	17939186	K562_DMSO_H3K27AC_peak_37528	66	.	4.65557	8.74893	6.6258	589
chr20	17939623	17941458	K562_DMSO_H3K27AC_peak_37529	227	.	9.0525	25.2167	22.702	1341
chr20	17941662	17941935	K562_DMSO_H3K27AC_peak_37530	48	.	3.73306	6.88911	4.84211	230
chr20	17942348	17942548	K562_DMSO_H3K27AC_peak_37531	77	.	5.07298	9.88046	7.71508	81
chr20	17942708	17943492	K562_DMSO_H3K27AC_peak_37532	103	.	5.52479	12.6005	10.3527	337
chr20	17943804	17944296	K562_DMSO_H3K27AC_peak_37533	126	.	6.26058	14.9545	12.6459	138
chr20	17944901	17945501	K562_DMSO_H3K27AC_peak_37534	41	.	3.19747	6.13393	4.13108	218
chr20	17945650	17949526	K562_DMSO_H3K27AC_peak_37535	1470	.	23.0611	151.197	147.082	3700
chr20	17949659	17951148	K562_DMSO_H3K27AC_peak_37536	1260	.	23.5279	129.893	126.063	236
chr20	17951268	17952755	K562_DMSO_H3K27AC_peak_37537	117	.	6.20743	14.0091	11.7244	1017
chr20	17953645	17954192	K562_DMSO_H3K27AC_peak_37538	94	.	5.60698	11.6326	9.41283	277
chr20	17954411	17955088	K562_DMSO_H3K27AC_peak_37539	102	.	5.87398	12.5391	10.2928	557
chr20	18118106	18119234	K562_DMSO_H3K27AC_peak_37540	573	.	11.3725	60.3046	57.31	756
chr20	18155820	18156872	K562_DMSO_H3K27AC_peak_37541	112	.	5.98555	13.56	11.2854	718
chr20	18157068	18158006	K562_DMSO_H3K27AC_peak_37542	267	.	8.91786	29.3641	26.7813	239
chr20	18268384	18269954	K562_DMSO_H3K27AC_peak_37543	418	.	11.1331	44.6053	41.8065	626
chr20	18447796	18448638	K562_DMSO_H3K27AC_peak_37544	251	.	8.67498	27.6804	25.1246	115
chr20	18477515	18477821	K562_DMSO_H3K27AC_peak_37545	64	.	3.42892	8.52697	6.41364	246
chr20	18487520	18488438	K562_DMSO_H3K27AC_peak_37546	603	.	11.3162	63.3927	60.3618	775
chr20	18488554	18489254	K562_DMSO_H3K27AC_peak_37547	433	.	9.56952	46.1649	43.3471	140
chr20	18489461	18489630	K562_DMSO_H3K27AC_peak_37548	74	.	4.91421	9.57409	7.42193	110
chr20	18547345	18547883	K562_DMSO_H3K27AC_peak_37549	121	.	6.40797	14.4084	12.1121	268
chr20	18548077	18548756	K562_DMSO_H3K27AC_peak_37550	413	.	10.072	44.1464	41.3542	144
chr20	18562422	18562644	K562_DMSO_H3K27AC_peak_37551	46	.	4.00498	6.64915	4.61764	103
chr20	18562856	18563063	K562_DMSO_H3K27AC_peak_37552	102	.	5.87398	12.5391	10.2928	130
chr20	18564654	18565914	K562_DMSO_H3K27AC_peak_37553	552	.	14.963	58.2683	55.2987	931
chr20	18566052	18566657	K562_DMSO_H3K27AC_peak_37554	434	.	13.8839	46.2689	43.4489	312
chr20	18566913	18567453	K562_DMSO_H3K27AC_peak_37555	62	.	4.14784	8.31428	6.20693	129
chr20	18568074	18568480	K562_DMSO_H3K27AC_peak_37556	266	.	8.6537	29.267	26.6861	270
chr20	18568620	18569378	K562_DMSO_H3K27AC_peak_37557	964	.	17.4262	99.8785	96.4179	254
chr20	18774736	18775086	K562_DMSO_H3K27AC_peak_37558	258	.	8.30266	28.3779	25.8104	119
chr20	19997943	19998840	K562_DMSO_H3K27AC_peak_37559	581	.	14.5897	61.1359	58.1313	182
chr20	20032446	20033075	K562_DMSO_H3K27AC_peak_37560	566	.	14.6093	59.6851	56.6995	489
chr20	20446647	20446800	K562_DMSO_H3K27AC_peak_37561	69	.	4.80598	9.03674	6.90388	79
chr20	20692835	20693585	K562_DMSO_H3K27AC_peak_37562	521	.	15.2362	55.0916	52.1603	612
chr20	20693722	20693961	K562_DMSO_H3K27AC_peak_37563	61	.	4.53898	8.21608	6.11206	65
chr20	20927407	20927799	K562_DMSO_H3K27AC_peak_37564	69	.	4.35524	9.05847	6.92416	141
chr20	21080769	21082673	K562_DMSO_H3K27AC_peak_37565	259	.	9.82842	28.5518	25.9814	239
chr20	21086074	21086578	K562_DMSO_H3K27AC_peak_37566	41	.	3.39654	6.16239	4.15407	477
chr20	21105961	21106434	K562_DMSO_H3K27AC_peak_37567	121	.	6.40797	14.4084	12.1121	366
chr20	21106688	21107488	K562_DMSO_H3K27AC_peak_37568	694	.	15.4731	72.5809	69.4415	192
chr20	21283198	21284706	K562_DMSO_H3K27AC_peak_37569	1021	.	21.3614	105.666	102.136	514
chr20	21303482	21303833	K562_DMSO_H3K27AC_peak_37570	94	.	5.60698	11.6326	9.41283	184
chr20	21305306	21305456	K562_DMSO_H3K27AC_peak_37571	53	.	4.27198	7.41975	5.34841	79
chr20	21306157	21306491	K562_DMSO_H3K27AC_peak_37572	58	.	4.39693	7.9468	5.8565	277
chr20	21486508	21486797	K562_DMSO_H3K27AC_peak_37573	62	.	3.93832	8.39515	6.28635	162
chr20	21636779	21636965	K562_DMSO_H3K27AC_peak_37574	46	.	4.00498	6.64915	4.61764	130
chr20	22382979	22383134	K562_DMSO_H3K27AC_peak_37575	46	.	4.00498	6.64915	4.61764	31
chr20	22383682	22384626	K562_DMSO_H3K27AC_peak_37576	215	.	8.24186	24.0067	21.513	467
chr20	22385018	22385276	K562_DMSO_H3K27AC_peak_37577	102	.	5.87398	12.5391	10.2928	123
chr20	22386316	22386573	K562_DMSO_H3K27AC_peak_37578	71	.	4.60399	9.27831	7.13437	140
chr20	22390934	22394339	K562_DMSO_H3K27AC_peak_37579	527	.	14.5026	55.697	52.7592	2839
chr20	22394700	22394926	K562_DMSO_H3K27AC_peak_37580	39	.	3.73799	5.90586	3.91105	92
chr20	22395211	22395435	K562_DMSO_H3K27AC_peak_37581	53	.	4.27198	7.41975	5.34841	114
chr20	22398237	22398509	K562_DMSO_H3K27AC_peak_37582	25	.	3.20399	4.50852	2.59961	84
chr20	22418980	22419197	K562_DMSO_H3K27AC_peak_37583	39	.	3.73799	5.90586	3.91105	129
chr20	22564220	22565764	K562_DMSO_H3K27AC_peak_37584	130	.	6.48435	15.4202	13.1	901
chr20	22567579	22567858	K562_DMSO_H3K27AC_peak_37585	113	.	5.81898	13.613	11.3374	80
chr20	22814947	22815487	K562_DMSO_H3K27AC_peak_37586	126	.	6.46607	14.9518	12.6433	199
chr20	22815682	22815987	K562_DMSO_H3K27AC_peak_37587	25	.	3.20399	4.50852	2.59961	25
chr20	22817691	22818046	K562_DMSO_H3K27AC_peak_37588	102	.	5.87398	12.5391	10.2928	205
chr20	22888933	22889770	K562_DMSO_H3K27AC_peak_37589	85	.	4.31658	10.7743	8.58032	581
chr20	22889912	22890373	K562_DMSO_H3K27AC_peak_37590	94	.	5.60698	11.6326	9.41283	131
chr20	22890564	22890805	K562_DMSO_H3K27AC_peak_37591	82	.	5.17285	10.4212	8.23915	95
chr20	22891216	22891497	K562_DMSO_H3K27AC_peak_37592	30	.	3.22279	4.94541	3.01127	228
chr20	22902104	22902254	K562_DMSO_H3K27AC_peak_37593	39	.	3.73799	5.90586	3.91105	65
chr20	22902963	22903220	K562_DMSO_H3K27AC_peak_37594	94	.	5.60698	11.6326	9.41283	63
chr20	22904763	22904979	K562_DMSO_H3K27AC_peak_37595	97	.	4.29935	11.9325	9.70357	98
chr20	22905258	22905543	K562_DMSO_H3K27AC_peak_37596	35	.	3.20785	5.53377	3.56347	90
chr20	22923288	22923438	K562_DMSO_H3K27AC_peak_37597	25	.	3.20399	4.50852	2.59961	54
chr20	23006170	23006322	K562_DMSO_H3K27AC_peak_37598	53	.	4.27198	7.41975	5.34841	102
chr20	23031597	23032541	K562_DMSO_H3K27AC_peak_37599	671	.	14.3667	70.2738	67.1624	405
chr20	23072584	23072861	K562_DMSO_H3K27AC_peak_37600	58	.	3.46722	7.94277	5.8535	128
chr20	23092618	23092845	K562_DMSO_H3K27AC_peak_37601	40	.	3.67529	6.03213	4.03306	206
chr20	23107537	23107816	K562_DMSO_H3K27AC_peak_37602	70	.	4.57881	9.22628	7.08517	87
chr20	23108036	23108387	K562_DMSO_H3K27AC_peak_37603	71	.	4.60399	9.27831	7.13437	147
chr20	23110705	23110891	K562_DMSO_H3K27AC_peak_37604	147	.	6.86054	17.0892	14.7313	116
chr20	23111936	23114993	K562_DMSO_H3K27AC_peak_37605	640	.	12.2046	67.1395	64.0654	1098
chr20	23116352	23116526	K562_DMSO_H3K27AC_peak_37606	53	.	4.27198	7.41975	5.34841	101
chr20	23116718	23118738	K562_DMSO_H3K27AC_peak_37607	570	.	13.5862	60.0218	57.0302	802
chr20	23119429	23119855	K562_DMSO_H3K27AC_peak_37608	63	.	4.37379	8.49754	6.38577	297
chr20	23120000	23120596	K562_DMSO_H3K27AC_peak_37609	179	.	8.00997	20.418	17.9904	456
chr20	23121755	23122157	K562_DMSO_H3K27AC_peak_37610	64	.	3.6059	8.56946	6.45329	202
chr20	23122406	23122557	K562_DMSO_H3K27AC_peak_37611	56	.	4.14359	7.73859	5.65613	82
chr20	23122729	23124103	K562_DMSO_H3K27AC_peak_37612	154	.	6.227	17.8447	15.47	551
chr20	23125022	23125185	K562_DMSO_H3K27AC_peak_37613	35	.	3.11568	5.53241	3.56347	85
chr20	23125317	23126031	K562_DMSO_H3K27AC_peak_37614	56	.	4.14359	7.73859	5.65613	98
chr20	23127114	23128339	K562_DMSO_H3K27AC_peak_37615	100	.	4.63633	12.2492	10.0114	85
chr20	23128664	23130308	K562_DMSO_H3K27AC_peak_37616	540	.	15.7772	57.0328	54.0773	214
chr20	23130534	23133488	K562_DMSO_H3K27AC_peak_37617	279	.	8.30848	30.5237	27.9224	2104
chr20	23133603	23133773	K562_DMSO_H3K27AC_peak_37618	53	.	4.27198	7.41975	5.34841	102
chr20	23134006	23134838	K562_DMSO_H3K27AC_peak_37619	124	.	5.80698	14.7794	12.4753	505
chr20	23135056	23136186	K562_DMSO_H3K27AC_peak_37620	111	.	6.14098	13.4646	11.194	190
chr20	23136338	23137885	K562_DMSO_H3K27AC_peak_37621	802	.	20.6914	83.4977	80.2302	1003
chr20	23138154	23138858	K562_DMSO_H3K27AC_peak_37622	63	.	4.37379	8.49754	6.38577	391
chr20	23139773	23140284	K562_DMSO_H3K27AC_peak_37623	90	.	5.4315	11.2891	9.08036	388
chr20	23140454	23140683	K562_DMSO_H3K27AC_peak_37624	45	.	3.96789	6.58068	4.55459	188
chr20	23141197	23141581	K562_DMSO_H3K27AC_peak_37625	58	.	4.082	7.8917	5.80607	128
chr20	23141759	23142724	K562_DMSO_H3K27AC_peak_37626	213	.	7.34913	23.8851	21.3937	262
chr20	23159356	23159632	K562_DMSO_H3K27AC_peak_37627	61	.	4.53898	8.21608	6.11206	183
chr20	23160528	23160878	K562_DMSO_H3K27AC_peak_37628	64	.	4.57085	8.58512	6.46845	292
chr20	23174495	23174647	K562_DMSO_H3K27AC_peak_37629	47	.	3.58524	6.81375	4.77069	49
chr20	23175006	23175226	K562_DMSO_H3K27AC_peak_37630	108	.	5.3922	13.0606	10.8008	98
chr20	23330248	23331174	K562_DMSO_H3K27AC_peak_37631	252	.	7.51405	27.7779	25.2208	649
chr20	23331422	23332375	K562_DMSO_H3K27AC_peak_37632	643	.	10.9908	67.3845	64.3063	254
chr20	23338193	23338706	K562_DMSO_H3K27AC_peak_37633	392	.	9.01476	42.0179	39.2535	374
chr20	23341299	23342452	K562_DMSO_H3K27AC_peak_37634	934	.	20.7291	96.9011	93.4751	907
chr20	23342799	23343679	K562_DMSO_H3K27AC_peak_37635	887	.	17.3093	92.1061	88.7374	164
chr20	23344080	23344327	K562_DMSO_H3K27AC_peak_37636	42	.	3.68319	6.29078	4.27371	123
chr20	23346222	23347107	K562_DMSO_H3K27AC_peak_37637	202	.	8.3799	22.7298	20.2585	410
chr20	23390611	23390796	K562_DMSO_H3K27AC_peak_37638	35	.	3.11568	5.53241	3.56347	83
chr20	23391675	23393757	K562_DMSO_H3K27AC_peak_37639	266	.	10.146	29.2126	26.6324	1242
chr20	23400545	23402101	K562_DMSO_H3K27AC_peak_37640	1018	.	19.9212	105.425	101.899	1331
chr20	23617726	23618619	K562_DMSO_H3K27AC_peak_37641	1041	.	16.1288	107.721	104.166	716
chr20	23619077	23619262	K562_DMSO_H3K27AC_peak_37642	66	.	4.65557	8.74893	6.6258	99
chr20	23640766	23641330	K562_DMSO_H3K27AC_peak_37643	200	.	8.54397	22.5398	20.0718	246
chr20	23641603	23641846	K562_DMSO_H3K27AC_peak_37644	111	.	6.14098	13.4646	11.194	171
chr20	24972688	24973347	K562_DMSO_H3K27AC_peak_37645	404	.	10.3856	43.209	40.4283	518
chr20	24973515	24973932	K562_DMSO_H3K27AC_peak_37646	292	.	7.87206	31.879	29.2567	134
chr20	25175975	25177590	K562_DMSO_H3K27AC_peak_37647	769	.	15.6866	80.1907	76.9622	469
chr20	25202786	25203000	K562_DMSO_H3K27AC_peak_37648	62	.	4.14784	8.31428	6.20693	186
chr20	25203331	25203982	K562_DMSO_H3K27AC_peak_37649	62	.	4.14784	8.31428	6.20693	353
chr20	25204130	25204731	K562_DMSO_H3K27AC_peak_37650	140	.	6.32784	16.3747	14.0327	477
chr20	25207557	25207792	K562_DMSO_H3K27AC_peak_37651	33	.	3.32501	5.35376	3.39247	144
chr20	25214059	25214413	K562_DMSO_H3K27AC_peak_37652	91	.	4.97741	11.4066	9.19421	143
chr20	25214962	25215161	K562_DMSO_H3K27AC_peak_37653	77	.	5.07298	9.88046	7.71508	104
chr20	25216615	25221211	K562_DMSO_H3K27AC_peak_37654	1267	.	24.8871	130.599	126.761	2373
chr20	25222131	25222302	K562_DMSO_H3K27AC_peak_37655	53	.	4.26475	7.40626	5.33919	107
chr20	25227935	25229490	K562_DMSO_H3K27AC_peak_37656	534	.	13.0201	56.3672	53.421	548
chr20	25290284	25290479	K562_DMSO_H3K27AC_peak_37657	67	.	4.43335	8.92309	6.79438	89
chr20	25370553	25371364	K562_DMSO_H3K27AC_peak_37658	340	.	8.95291	36.7403	34.0485	403
chr20	25371690	25372184	K562_DMSO_H3K27AC_peak_37659	277	.	10.413	30.3658	27.7684	117
chr20	25387948	25388990	K562_DMSO_H3K27AC_peak_37660	617	.	16.114	64.8106	61.7637	513
chr20	25389151	25389409	K562_DMSO_H3K27AC_peak_37661	77	.	4.90038	9.88126	7.71574	108
chr20	25603553	25605934	K562_DMSO_H3K27AC_peak_37662	1701	.	33.6124	174.617	170.159	1440
chr20	25676611	25677483	K562_DMSO_H3K27AC_peak_37663	554	.	14.1027	58.4354	55.4636	625
chr20	25834335	25834603	K562_DMSO_H3K27AC_peak_37664	52	.	4.21643	7.31592	5.25641	142
chr20	25834796	25835058	K562_DMSO_H3K27AC_peak_37665	100	.	4.63633	12.2492	10.0114	118
chr20	25990453	25990855	K562_DMSO_H3K27AC_peak_37666	51	.	4.13828	7.16897	5.11314	74
chr20	29518376	29518750	K562_DMSO_H3K27AC_peak_37667	24	.	2.83045	4.34971	2.45724	332
chr20	29523695	29524090	K562_DMSO_H3K27AC_peak_37668	90	.	5.4315	11.2891	9.08036	120
chr20	29524280	29524804	K562_DMSO_H3K27AC_peak_37669	591	.	15.6536	62.1746	59.158	332
chr20	29611212	29611735	K562_DMSO_H3K27AC_peak_37670	501	.	11.351	53.0186	50.1126	394
chr20	29611894	29612370	K562_DMSO_H3K27AC_peak_37671	522	.	14.9462	55.2087	52.2762	178
chr20	29612711	29612942	K562_DMSO_H3K27AC_peak_37672	61	.	4.53898	8.21608	6.11206	106
chr20	30082317	30082551	K562_DMSO_H3K27AC_peak_37673	87	.	4.9262	10.95	8.75088	93
chr20	30102210	30103830	K562_DMSO_H3K27AC_peak_37674	1692	.	22.5023	173.677	169.234	229
chr20	30110867	30111082	K562_DMSO_H3K27AC_peak_37675	31	.	2.73149	5.12749	3.17922	51
chr20	30134340	30135096	K562_DMSO_H3K27AC_peak_37676	311	.	8.50577	33.7733	31.1238	592
chr20	30135222	30136559	K562_DMSO_H3K27AC_peak_37677	179	.	6.71141	20.3757	17.9495	202
chr20	30148253	30148662	K562_DMSO_H3K27AC_peak_37678	127	.	5.05	15.0985	12.7865	265
chr20	30150938	30151088	K562_DMSO_H3K27AC_peak_37679	44	.	3.42766	6.45816	4.43538	65
chr20	30157702	30158074	K562_DMSO_H3K27AC_peak_37680	65	.	3.83696	8.6799	6.55898	277
chr20	30159591	30159890	K562_DMSO_H3K27AC_peak_37681	27	.	2.60142	4.62206	2.7064	34
chr20	30160001	30161907	K562_DMSO_H3K27AC_peak_37682	799	.	12.6105	83.1686	79.9039	934
chr20	30162158	30162473	K562_DMSO_H3K27AC_peak_37683	32	.	2.69415	5.18825	3.23658	95
chr20	30175665	30175843	K562_DMSO_H3K27AC_peak_37684	21	.	2.4964	4.06004	2.18918	2
chr20	30180457	30181070	K562_DMSO_H3K27AC_peak_37685	59	.	3.79237	8.04586	5.9507	534
chr20	30181273	30181810	K562_DMSO_H3K27AC_peak_37686	142	.	5.58499	16.59	14.2425	423
chr20	30183663	30184108	K562_DMSO_H3K27AC_peak_37687	53	.	3.12371	7.37109	5.30555	355
chr20	30191853	30192115	K562_DMSO_H3K27AC_peak_37688	87	.	3.57259	10.906	8.70864	164
chr20	30192327	30192912	K562_DMSO_H3K27AC_peak_37689	123	.	5.00808	14.6256	12.325	146
chr20	30193113	30194171	K562_DMSO_H3K27AC_peak_37690	459	.	9.478	48.7934	45.9407	665
chr20	30194301	30195046	K562_DMSO_H3K27AC_peak_37691	243	.	6.24742	26.9201	24.3771	568
chr20	30196093	30196701	K562_DMSO_H3K27AC_peak_37692	208	.	6.81092	23.3816	20.8995	130
chr20	30197851	30199618	K562_DMSO_H3K27AC_peak_37693	239	.	6.36799	26.4819	23.9456	601
chr20	30221753	30222156	K562_DMSO_H3K27AC_peak_37694	146	.	5.59557	17.0083	14.6515	257
chr20	30222295	30222515	K562_DMSO_H3K27AC_peak_37695	209	.	6.81884	23.4039	20.9214	113
chr20	30247585	30247887	K562_DMSO_H3K27AC_peak_37696	35	.	3.11568	5.53241	3.56347	282
chr20	30248934	30249463	K562_DMSO_H3K27AC_peak_37697	184	.	6.55047	20.8558	18.4208	395
chr20	30249650	30250804	K562_DMSO_H3K27AC_peak_37698	187	.	6.85207	21.1892	18.7472	641
chr20	30251110	30251369	K562_DMSO_H3K27AC_peak_37699	100	.	4.92822	12.3259	10.0864	120
chr20	30251479	30253827	K562_DMSO_H3K27AC_peak_37700	404	.	10.6027	43.1851	40.405	695
chr20	30254217	30259585	K562_DMSO_H3K27AC_peak_37701	338	.	8.52398	36.5494	33.86	4776
chr20	30259888	30263740	K562_DMSO_H3K27AC_peak_37702	1235	.	18.8617	127.376	123.578	3634
chr20	30263923	30266785	K562_DMSO_H3K27AC_peak_37703	548	.	12.3003	57.8409	54.8765	1752
chr20	30266894	30267834	K562_DMSO_H3K27AC_peak_37704	229	.	7.37592	25.4195	22.9005	156
chr20	30268038	30268288	K562_DMSO_H3K27AC_peak_37705	135	.	5.62032	15.904	13.5729	144
chr20	30268615	30270403	K562_DMSO_H3K27AC_peak_37706	235	.	6.50354	26.0616	23.5325	343
chr20	30270530	30271520	K562_DMSO_H3K27AC_peak_37707	241	.	7.47994	26.6898	24.1497	399
chr20	30271826	30274269	K562_DMSO_H3K27AC_peak_37708	185	.	5.72312	20.9462	18.5077	311
chr20	30274393	30274737	K562_DMSO_H3K27AC_peak_37709	81	.	4.65473	10.3474	8.16932	273
chr20	30275098	30275704	K562_DMSO_H3K27AC_peak_37710	60	.	3.96263	8.18044	6.07948	111
chr20	30275878	30276232	K562_DMSO_H3K27AC_peak_37711	115	.	5.54465	13.7864	11.5074	266
chr20	30276354	30276504	K562_DMSO_H3K27AC_peak_37712	49	.	3.76853	6.96404	4.91485	52
chr20	30277290	30277722	K562_DMSO_H3K27AC_peak_37713	58	.	3.56471	7.97009	5.87786	250
chr20	30277996	30278179	K562_DMSO_H3K27AC_peak_37714	48	.	3.71283	6.84623	4.80188	80
chr20	30278432	30278851	K562_DMSO_H3K27AC_peak_37715	55	.	3.93655	7.58246	5.50583	88
chr20	30279041	30279266	K562_DMSO_H3K27AC_peak_37716	76	.	4.56263	9.82247	7.66126	123
chr20	30279801	30280042	K562_DMSO_H3K27AC_peak_37717	58	.	3.46722	7.94277	5.8535	105
chr20	30280290	30280818	K562_DMSO_H3K27AC_peak_37718	130	.	5.869	15.3241	13.0071	140
chr20	30281196	30281416	K562_DMSO_H3K27AC_peak_37719	104	.	5.09482	12.73	10.4787	74
chr20	30281816	30284843	K562_DMSO_H3K27AC_peak_37720	148	.	5.27017	17.2022	14.8414	100
chr20	30285073	30285603	K562_DMSO_H3K27AC_peak_37721	63	.	4.06712	8.41803	6.30893	293
chr20	30286070	30287091	K562_DMSO_H3K27AC_peak_37722	93	.	4.49361	11.5497	9.33358	533
chr20	30287227	30287756	K562_DMSO_H3K27AC_peak_37723	65	.	4.04202	8.63954	6.5202	28
chr20	30287935	30288552	K562_DMSO_H3K27AC_peak_37724	107	.	5.07754	13.0427	10.7839	395
chr20	30288674	30289154	K562_DMSO_H3K27AC_peak_37725	74	.	4.32249	9.58524	7.43282	346
chr20	30289944	30290260	K562_DMSO_H3K27AC_peak_37726	97	.	4.29935	11.9325	9.70357	128
chr20	30290429	30290670	K562_DMSO_H3K27AC_peak_37727	47	.	3.18984	6.73984	4.70395	181
chr20	30291607	30291789	K562_DMSO_H3K27AC_peak_37728	41	.	2.99163	6.19567	4.1849	53
chr20	30292025	30292251	K562_DMSO_H3K27AC_peak_37729	69	.	3.87835	9.05281	6.91966	86
chr20	30292420	30292931	K562_DMSO_H3K27AC_peak_37730	56	.	3.78846	7.77768	5.69453	458
chr20	30293241	30294434	K562_DMSO_H3K27AC_peak_37731	206	.	6.71468	23.1096	20.6308	870
chr20	30294748	30295195	K562_DMSO_H3K27AC_peak_37732	122	.	5.4051	14.5901	12.2899	239
chr20	30295304	30295562	K562_DMSO_H3K27AC_peak_37733	77	.	4.20562	9.89432	7.72856	131
chr20	30295713	30296257	K562_DMSO_H3K27AC_peak_37734	82	.	3.7963	10.4048	8.22354	128
chr20	30298424	30298846	K562_DMSO_H3K27AC_peak_37735	23	.	2.44923	4.21637	2.33708	71
chr20	30299300	30299580	K562_DMSO_H3K27AC_peak_37736	56	.	3.76897	7.73208	5.65079	164
chr20	30299698	30300075	K562_DMSO_H3K27AC_peak_37737	50	.	3.60806	7.10761	5.05396	282
chr20	30300325	30302479	K562_DMSO_H3K27AC_peak_37738	259	.	7.9623	28.5268	25.957	1000
chr20	30302627	30303018	K562_DMSO_H3K27AC_peak_37739	94	.	4.54589	11.6876	9.46649	131
chr20	30303629	30304167	K562_DMSO_H3K27AC_peak_37740	166	.	6.37177	19.0691	16.6688	198
chr20	30304354	30306614	K562_DMSO_H3K27AC_peak_37741	338	.	9.47561	36.4946	33.806	380
chr20	30306936	30307313	K562_DMSO_H3K27AC_peak_37742	69	.	3.9893	9.06615	6.93148	112
chr20	30307465	30311792	K562_DMSO_H3K27AC_peak_37743	671	.	10.0432	70.2663	67.1553	3670
chr20	30311969	30312306	K562_DMSO_H3K27AC_peak_37744	70	.	4.03253	9.17439	7.03518	204
chr20	30325449	30325619	K562_DMSO_H3K27AC_peak_37745	45	.	3.50005	6.62239	4.59497	91
chr20	30325875	30326910	K562_DMSO_H3K27AC_peak_37746	381	.	9.20882	40.928	38.1787	889
chr20	30327034	30329809	K562_DMSO_H3K27AC_peak_37747	1369	.	20.2485	140.953	136.979	201
chr20	30330002	30330202	K562_DMSO_H3K27AC_peak_37748	89	.	4.71742	11.1445	8.93928	82
chr20	30331537	30331778	K562_DMSO_H3K27AC_peak_37749	39	.	3.41568	5.97905	3.9819	110
chr20	30423775	30424103	K562_DMSO_H3K27AC_peak_37750	40	.	2.62867	6.08948	4.08897	240
chr20	30468046	30468359	K562_DMSO_H3K27AC_peak_37751	139	.	5.61915	16.2915	13.9515	97
chr20	30538745	30539816	K562_DMSO_H3K27AC_peak_37752	1282	.	18.276	132.105	128.248	920
chr20	30606451	30607057	K562_DMSO_H3K27AC_peak_37753	128	.	4.8327	15.1464	12.8338	70
chr20	30622259	30622529	K562_DMSO_H3K27AC_peak_37754	39	.	3.05411	5.97694	3.97984	234
chr20	30623559	30625416	K562_DMSO_H3K27AC_peak_37755	1002	.	17.0809	103.723	100.217	1026
chr20	30625769	30625982	K562_DMSO_H3K27AC_peak_37756	55	.	3.82043	7.59166	5.51367	129
chr20	30697248	30698350	K562_DMSO_H3K27AC_peak_37757	1845	.	24.432	189.275	184.583	177
chr20	30705038	30705194	K562_DMSO_H3K27AC_peak_37758	47	.	3.46187	6.76685	4.72706	97
chr20	30747011	30748618	K562_DMSO_H3K27AC_peak_37759	411	.	7.91748	43.9405	41.1513	624
chr20	30792197	30796662	K562_DMSO_H3K27AC_peak_37760	1710	.	21.5425	175.572	171.098	3200
chr20	30864997	30865302	K562_DMSO_H3K27AC_peak_37761	96	.	4.28515	11.8908	9.66397	245
chr20	30865480	30865961	K562_DMSO_H3K27AC_peak_37762	218	.	4.76872	24.3804	21.8803	127
chr20	30913496	30914376	K562_DMSO_H3K27AC_peak_37763	88	.	4.43514	11.084	8.8813	496
chr20	30922105	30922639	K562_DMSO_H3K27AC_peak_37764	89	.	4.74308	11.2053	8.99893	258
chr20	30925057	30925222	K562_DMSO_H3K27AC_peak_37765	41	.	3.39654	6.16239	4.15407	107
chr20	30926865	30927112	K562_DMSO_H3K27AC_peak_37766	42	.	3.46686	6.31668	4.29882	71
chr20	30944428	30945810	K562_DMSO_H3K27AC_peak_37767	317	.	7.86164	34.4212	31.7623	1160
chr20	30946016	30947816	K562_DMSO_H3K27AC_peak_37768	1774	.	22.4853	182.02	177.445	209
chr20	30947993	30948352	K562_DMSO_H3K27AC_peak_37769	48	.	3.61457	6.87916	4.83385	89
chr20	30965507	30966251	K562_DMSO_H3K27AC_peak_37770	128	.	5.78511	15.1271	12.8146	437
chr20	30966435	30966988	K562_DMSO_H3K27AC_peak_37771	143	.	6.49021	16.7364	14.3857	238
chr20	30967306	30967489	K562_DMSO_H3K27AC_peak_37772	74	.	4.62563	9.64132	7.48694	62
chr20	30978342	30978587	K562_DMSO_H3K27AC_peak_37773	74	.	4.34003	9.62618	7.47195	91
chr20	30978708	30979036	K562_DMSO_H3K27AC_peak_37774	59	.	3.80805	8.08369	5.98633	238
chr20	30979425	30979596	K562_DMSO_H3K27AC_peak_37775	63	.	4.2317	8.49505	6.38434	95
chr20	30982574	30983231	K562_DMSO_H3K27AC_peak_37776	82	.	3.90212	10.4646	8.2813	195
chr20	30983639	30983844	K562_DMSO_H3K27AC_peak_37777	118	.	5.68692	14.1108	11.8237	147
chr20	30984140	30987076	K562_DMSO_H3K27AC_peak_37778	1240	.	21.8098	127.857	124.054	1258
chr20	30988211	30988739	K562_DMSO_H3K27AC_peak_37779	172	.	6.60439	19.6568	17.2434	326
chr20	30989197	30989591	K562_DMSO_H3K27AC_peak_37780	112	.	5.75498	13.4766	11.2053	271
chr20	30990029	30990235	K562_DMSO_H3K27AC_peak_37781	76	.	4.56263	9.82247	7.66126	82
chr20	30991180	30991547	K562_DMSO_H3K27AC_peak_37782	154	.	6.227	17.8447	15.47	134
chr20	30991843	30992133	K562_DMSO_H3K27AC_peak_37783	125	.	6.19643	14.8195	12.5148	141
chr20	30992358	30992581	K562_DMSO_H3K27AC_peak_37784	71	.	4.60906	9.28876	7.14452	141
chr20	31054522	31054761	K562_DMSO_H3K27AC_peak_37785	34	.	3.06126	5.40771	3.445	227
chr20	31058567	31058955	K562_DMSO_H3K27AC_peak_37786	36	.	2.86156	5.65229	3.6712	17
chr20	31060309	31064321	K562_DMSO_H3K27AC_peak_37787	401	.	8.7902	42.9444	40.1688	2409
chr20	31064579	31065115	K562_DMSO_H3K27AC_peak_37788	133	.	5.25702	15.6864	13.3603	131
chr20	31098586	31098757	K562_DMSO_H3K27AC_peak_37789	104	.	4.55592	12.6732	10.4236	104
chr20	31099252	31099441	K562_DMSO_H3K27AC_peak_37790	31	.	2.77377	5.07182	3.12664	125
chr20	31109280	31109670	K562_DMSO_H3K27AC_peak_37791	146	.	5.32554	16.9974	14.6416	277
chr20	31111752	31112063	K562_DMSO_H3K27AC_peak_37792	44	.	3.34434	6.48822	4.46446	85
chr20	31115162	31115508	K562_DMSO_H3K27AC_peak_37793	36	.	2.86156	5.65229	3.6712	304
chr20	31116356	31116695	K562_DMSO_H3K27AC_peak_37794	64	.	3.42892	8.52697	6.41364	92
chr20	31117365	31117590	K562_DMSO_H3K27AC_peak_37795	41	.	3.11912	6.1436	4.13753	104
chr20	31123495	31124237	K562_DMSO_H3K27AC_peak_37796	179	.	5.32188	20.3518	17.926	592
chr20	31124589	31124987	K562_DMSO_H3K27AC_peak_37797	96	.	4.28515	11.8908	9.66397	146
chr20	31125562	31128517	K562_DMSO_H3K27AC_peak_37798	233	.	5.29978	25.872	23.346	500
chr20	31128807	31128957	K562_DMSO_H3K27AC_peak_37799	64	.	3.70535	8.59325	6.47651	62
chr20	31142042	31142247	K562_DMSO_H3K27AC_peak_37800	25	.	2.67353	4.4933	2.58961	200
chr20	31147728	31147878	K562_DMSO_H3K27AC_peak_37801	64	.	3.6059	8.56946	6.45329	65
chr20	31150290	31150500	K562_DMSO_H3K27AC_peak_37802	118	.	4.71541	14.117	11.8291	67
chr20	31150704	31150897	K562_DMSO_H3K27AC_peak_37803	51	.	3.53698	7.18048	5.12421	121
chr20	31157352	31157625	K562_DMSO_H3K27AC_peak_37804	159	.	5.80448	18.3847	15.9981	130
chr20	31157856	31158529	K562_DMSO_H3K27AC_peak_37805	209	.	6.84272	23.4709	20.9864	430
chr20	31158663	31160023	K562_DMSO_H3K27AC_peak_37806	444	.	10.1	47.2782	44.4452	915
chr20	31160192	31160693	K562_DMSO_H3K27AC_peak_37807	39	.	2.67944	5.94789	3.95148	381
chr20	31161554	31164115	K562_DMSO_H3K27AC_peak_37808	575	.	11.2503	60.545	57.5485	1213
chr20	31164637	31164906	K562_DMSO_H3K27AC_peak_37809	76	.	3.97224	9.84806	7.68632	138
chr20	31167208	31167469	K562_DMSO_H3K27AC_peak_37810	45	.	3.14196	6.60978	4.58259	142
chr20	31168112	31173749	K562_DMSO_H3K27AC_peak_37811	619	.	9.82461	65.0357	61.9862	3605
chr20	31200447	31200640	K562_DMSO_H3K27AC_peak_37812	26	.	2.79249	4.60869	2.69446	99
chr20	31209543	31209725	K562_DMSO_H3K27AC_peak_37813	35	.	3.03759	5.54655	3.57448	127
chr20	31211384	31211736	K562_DMSO_H3K27AC_peak_37814	30	.	2.88543	4.99877	3.05866	35
chr20	31214580	31219078	K562_DMSO_H3K27AC_peak_37815	335	.	7.93432	36.2171	33.5317	2117
chr20	31219353	31224273	K562_DMSO_H3K27AC_peak_37816	1349	.	16.6684	138.872	134.925	3505
chr20	31224402	31224976	K562_DMSO_H3K27AC_peak_37817	138	.	4.94269	16.1803	13.8434	446
chr20	31226554	31226704	K562_DMSO_H3K27AC_peak_37818	47	.	3.18984	6.73984	4.70395	56
chr20	31229624	31231129	K562_DMSO_H3K27AC_peak_37819	408	.	7.48499	43.6097	40.824	811
chr20	31231293	31231477	K562_DMSO_H3K27AC_peak_37820	54	.	3.49048	7.53697	5.46118	84
chr20	31235674	31236024	K562_DMSO_H3K27AC_peak_37821	52	.	3.25177	7.33533	5.27391	216
chr20	31236906	31239395	K562_DMSO_H3K27AC_peak_37822	405	.	9.08154	43.377	40.5942	1930
chr20	31251901	31253895	K562_DMSO_H3K27AC_peak_37823	486	.	8.98996	51.5701	48.6823	1229
chr20	31259429	31262138	K562_DMSO_H3K27AC_peak_37824	1160	.	20.2789	119.71	116.01	1237
chr20	31268565	31270187	K562_DMSO_H3K27AC_peak_37825	373	.	8.4546	40.1299	37.3899	901
chr20	31273707	31274227	K562_DMSO_H3K27AC_peak_37826	115	.	4.40861	13.8002	11.5204	198
chr20	31330216	31331729	K562_DMSO_H3K27AC_peak_37827	896	.	13.29	93.0006	89.6219	865
chr20	31333841	31334129	K562_DMSO_H3K27AC_peak_37828	107	.	5.06438	13.0102	10.752	149
chr20	31339597	31339870	K562_DMSO_H3K27AC_peak_37829	60	.	4.0951	8.19971	6.0985	198
chr20	31339993	31340208	K562_DMSO_H3K27AC_peak_37830	42	.	3.53794	6.23585	4.22209	174
chr20	31340513	31341180	K562_DMSO_H3K27AC_peak_37831	227	.	7.51861	25.3098	22.7926	397
chr20	31345928	31346164	K562_DMSO_H3K27AC_peak_37832	36	.	3.15349	5.61853	3.63906	146
chr20	31348590	31349007	K562_DMSO_H3K27AC_peak_37833	53	.	3.51721	7.36931	5.30425	59
chr20	31349181	31353463	K562_DMSO_H3K27AC_peak_37834	1089	.	11.512	112.553	108.941	1368
chr20	31353580	31353940	K562_DMSO_H3K27AC_peak_37835	118	.	5.08621	14.1316	11.8436	288
chr20	31360208	31360401	K562_DMSO_H3K27AC_peak_37836	49	.	3.66452	6.99005	4.94034	132
chr20	31362010	31362181	K562_DMSO_H3K27AC_peak_37837	35	.	2.97059	5.57278	3.59688	116
chr20	31363110	31363458	K562_DMSO_H3K27AC_peak_37838	42	.	3.24707	6.25435	4.23979	120
chr20	31364990	31365429	K562_DMSO_H3K27AC_peak_37839	98	.	4.68769	12.0573	9.82645	336
chr20	31407032	31407509	K562_DMSO_H3K27AC_peak_37840	254	.	7.27794	28.0615	25.4998	308
chr20	31407672	31409646	K562_DMSO_H3K27AC_peak_37841	2362	.	29.818	241.83	236.212	229
chr20	31411377	31411957	K562_DMSO_H3K27AC_peak_37842	47	.	3.00802	6.81721	4.77365	438
chr20	31412575	31412898	K562_DMSO_H3K27AC_peak_37843	42	.	3.45732	6.29582	4.27868	258
chr20	31926029	31926249	K562_DMSO_H3K27AC_peak_37844	59	.	3.80805	8.08369	5.98633	146
chr20	31927013	31927235	K562_DMSO_H3K27AC_peak_37845	89	.	4.71742	11.1445	8.93928	113
chr20	31988445	31990072	K562_DMSO_H3K27AC_peak_37846	784	.	15.9246	81.6624	78.417	763
chr20	32006037	32006221	K562_DMSO_H3K27AC_peak_37847	35	.	3.11568	5.53241	3.56347	135
chr20	32006350	32006971	K562_DMSO_H3K27AC_peak_37848	81	.	4.49228	10.2907	8.1146	99
chr20	32007243	32007576	K562_DMSO_H3K27AC_peak_37849	47	.	3.49073	6.83464	4.79038	93
chr20	32010767	32012073	K562_DMSO_H3K27AC_peak_37850	329	.	8.07562	35.6473	32.9714	578
chr20	32030847	32031616	K562_DMSO_H3K27AC_peak_37851	363	.	7.01126	39.0747	36.3493	629
chr20	32031856	32032115	K562_DMSO_H3K27AC_peak_37852	63	.	3.67413	8.50918	6.39719	84
chr20	32076699	32077668	K562_DMSO_H3K27AC_peak_37853	354	.	8.19446	38.1598	35.4471	819
chr20	32077931	32078876	K562_DMSO_H3K27AC_peak_37854	637	.	11.1925	66.8628	63.7916	266
chr20	32250847	32252380	K562_DMSO_H3K27AC_peak_37855	630	.	9.66416	66.1091	63.0468	882
chr20	32254119	32254382	K562_DMSO_H3K27AC_peak_37856	31	.	2.77377	5.07182	3.12664	126
chr20	32260511	32262218	K562_DMSO_H3K27AC_peak_37857	1307	.	18.9659	134.643	130.754	1264
chr20	32262334	32262618	K562_DMSO_H3K27AC_peak_37858	119	.	4.27571	14.2634	11.973	104
chr20	32272706	32274240	K562_DMSO_H3K27AC_peak_37859	1232	.	17.3895	127.072	123.28	1102
chr20	32278311	32278569	K562_DMSO_H3K27AC_peak_37860	82	.	3.90212	10.4646	8.2813	109
chr20	32296724	32297338	K562_DMSO_H3K27AC_peak_37861	64	.	3.9895	8.51615	6.40398	283
chr20	32297549	32298088	K562_DMSO_H3K27AC_peak_37862	21	.	2.525	3.98663	2.12041	254
chr20	32307418	32308079	K562_DMSO_H3K27AC_peak_37863	486	.	8.98996	51.5701	48.6823	514
chr20	32319209	32319710	K562_DMSO_H3K27AC_peak_37864	84	.	4.15882	10.645	8.45602	136
chr20	32319826	32320571	K562_DMSO_H3K27AC_peak_37865	352	.	8.46001	37.9766	35.2665	340
chr20	32331844	32332106	K562_DMSO_H3K27AC_peak_37866	94	.	4.67352	11.6933	9.47117	137
chr20	32399136	32400883	K562_DMSO_H3K27AC_peak_37867	716	.	13.6647	74.788	71.6231	356
chr20	32425101	32425399	K562_DMSO_H3K27AC_peak_37868	41	.	3.49108	6.13786	4.13414	184
chr20	32426504	32426868	K562_DMSO_H3K27AC_peak_37869	41	.	3.05115	6.16491	4.15536	285
chr20	32450689	32450862	K562_DMSO_H3K27AC_peak_37870	42	.	2.93907	6.23421	4.22047	62
chr20	32579944	32580897	K562_DMSO_H3K27AC_peak_37871	366	.	9.2558	39.346	36.6176	668
chr20	32581270	32582967	K562_DMSO_H3K27AC_peak_37872	1609	.	21.0027	165.27	160.951	303
chr20	32604621	32604785	K562_DMSO_H3K27AC_peak_37873	47	.	3.35734	6.74182	4.70461	97
chr20	32697175	32697385	K562_DMSO_H3K27AC_peak_37874	43	.	3.49095	6.36923	4.34981	99
chr20	32697674	32697965	K562_DMSO_H3K27AC_peak_37875	104	.	5.09481	12.73	10.4787	147
chr20	32698135	32700078	K562_DMSO_H3K27AC_peak_37876	2743	.	29.386	281.068	274.323	1664
chr20	32700256	32701466	K562_DMSO_H3K27AC_peak_37877	571	.	11.142	60.173	57.1799	139
chr20	32703955	32704269	K562_DMSO_H3K27AC_peak_37878	60	.	3.96263	8.18044	6.07948	267
chr20	32767323	32767487	K562_DMSO_H3K27AC_peak_37879	41	.	3.28877	6.13885	4.13414	101
chr20	32767899	32768053	K562_DMSO_H3K27AC_peak_37880	59	.	4.16537	8.06672	5.97089	78
chr20	32803811	32804196	K562_DMSO_H3K27AC_peak_37881	171	.	6.07519	19.5565	17.1459	99
chr20	32843983	32844161	K562_DMSO_H3K27AC_peak_37882	47	.	3.58524	6.81375	4.77069	88
chr20	32888240	32888436	K562_DMSO_H3K27AC_peak_37883	53	.	3.12371	7.37109	5.30555	145
chr20	32888602	32889051	K562_DMSO_H3K27AC_peak_37884	49	.	3.27668	6.97351	4.92397	156
chr20	32889342	32889492	K562_DMSO_H3K27AC_peak_37885	54	.	3.57177	7.50539	5.43041	73
chr20	32889822	32891105	K562_DMSO_H3K27AC_peak_37886	982	.	14.9403	101.738	98.2548	851
chr20	32891415	32891592	K562_DMSO_H3K27AC_peak_37887	51	.	3.3802	7.24841	5.19082	49
chr20	32951059	32952244	K562_DMSO_H3K27AC_peak_37888	1452	.	18.7423	149.294	145.205	353
chr20	32978388	32978559	K562_DMSO_H3K27AC_peak_37889	55	.	3.94045	7.59082	5.51285	134
chr20	33046867	33047205	K562_DMSO_H3K27AC_peak_37890	35	.	3.20785	5.53377	3.56347	257
chr20	33049278	33049469	K562_DMSO_H3K27AC_peak_37891	47	.	3.35734	6.74182	4.70461	88
chr20	33059868	33060130	K562_DMSO_H3K27AC_peak_37892	112	.	5.75498	13.4766	11.2053	128
chr20	33078291	33078486	K562_DMSO_H3K27AC_peak_37893	52	.	3.41618	7.34303	5.28035	77
chr20	33100479	33100674	K562_DMSO_H3K27AC_peak_37894	68	.	4.30617	8.95087	6.82158	90
chr20	33103201	33104977	K562_DMSO_H3K27AC_peak_37895	1148	.	17.7937	118.56	114.874	1109
chr20	33125916	33126346	K562_DMSO_H3K27AC_peak_37896	70	.	3.74459	9.21216	7.07138	295
chr20	33146108	33146318	K562_DMSO_H3K27AC_peak_37897	156	.	5.95971	17.9954	15.6181	119
chr20	33264149	33264300	K562_DMSO_H3K27AC_peak_37898	29	.	2.85591	4.92918	2.99678	108
chr20	33264480	33264953	K562_DMSO_H3K27AC_peak_37899	475	.	9.13975	50.4472	47.5736	301
chr20	33265066	33265764	K562_DMSO_H3K27AC_peak_37900	393	.	10.2125	42.1094	39.343	529
chr20	33266023	33266291	K562_DMSO_H3K27AC_peak_37901	23	.	2.44923	4.21637	2.33708	191
chr20	33267668	33269925	K562_DMSO_H3K27AC_peak_37902	189	.	5.63322	21.4388	18.9914	453
chr20	33291497	33292469	K562_DMSO_H3K27AC_peak_37903	1244	.	17.7002	128.256	124.449	794
chr20	33292580	33292918	K562_DMSO_H3K27AC_peak_37904	202	.	5.66896	22.7504	20.2784	103
chr20	33296644	33297622	K562_DMSO_H3K27AC_peak_37905	757	.	13.5915	78.9177	75.7041	781
chr20	33300672	33301043	K562_DMSO_H3K27AC_peak_37906	114	.	4.28064	13.6795	11.4028	146
chr20	33301782	33302130	K562_DMSO_H3K27AC_peak_37907	35	.	2.97059	5.57278	3.59688	112
chr20	33379243	33379394	K562_DMSO_H3K27AC_peak_37908	81	.	4.52872	10.3766	8.19644	111
chr20	33385408	33386038	K562_DMSO_H3K27AC_peak_37909	78	.	4.15671	10.0599	7.88933	262
chr20	33412430	33413847	K562_DMSO_H3K27AC_peak_37910	1824	.	21.678	187.136	182.478	844
chr20	33459834	33460672	K562_DMSO_H3K27AC_peak_37911	359	.	7.75143	38.649	35.9306	685
chr20	33460803	33461137	K562_DMSO_H3K27AC_peak_37912	95	.	4.04122	11.725	9.50209	228
chr20	33462249	33462399	K562_DMSO_H3K27AC_peak_37913	35	.	3.03759	5.54655	3.57448	13
chr20	33462540	33462857	K562_DMSO_H3K27AC_peak_37914	60	.	3.82545	8.12559	6.0272	186
chr20	33464397	33465181	K562_DMSO_H3K27AC_peak_37915	724	.	10.817	75.6498	72.4739	243
chr20	33531791	33532231	K562_DMSO_H3K27AC_peak_37916	64	.	3.28901	8.53164	6.41793	127
chr20	33540331	33540641	K562_DMSO_H3K27AC_peak_37917	46	.	3.53741	6.70655	4.67378	44
chr20	33542026	33542230	K562_DMSO_H3K27AC_peak_37918	29	.	2.52157	4.8429	2.91771	137
chr20	33542528	33543581	K562_DMSO_H3K27AC_peak_37919	828	.	14.4236	86.199	82.8995	862
chr20	33543712	33544046	K562_DMSO_H3K27AC_peak_37920	218	.	6.68382	24.3838	21.8829	195
chr20	33548409	33548644	K562_DMSO_H3K27AC_peak_37921	81	.	3.70218	10.361	8.18219	127
chr20	33668987	33669306	K562_DMSO_H3K27AC_peak_37922	50	.	3.9569	7.08945	5.03611	251
chr20	33669529	33669843	K562_DMSO_H3K27AC_peak_37923	120	.	5.98518	14.3697	12.0765	140
chr20	33671113	33672102	K562_DMSO_H3K27AC_peak_37924	120	.	5.96224	14.3203	12.0291	821
chr20	33672743	33674191	K562_DMSO_H3K27AC_peak_37925	553	.	11.5853	58.3591	55.3882	521
chr20	33674464	33674906	K562_DMSO_H3K27AC_peak_37926	131	.	4.26726	15.4324	13.1112	230
chr20	33675951	33676399	K562_DMSO_H3K27AC_peak_37927	62	.	4.17473	8.37242	6.26431	345
chr20	33678235	33681502	K562_DMSO_H3K27AC_peak_37928	1454	.	19.4714	149.574	145.481	2222
chr20	33683974	33684148	K562_DMSO_H3K27AC_peak_37929	85	.	4.53352	10.7039	8.51383	98
chr20	33703344	33703590	K562_DMSO_H3K27AC_peak_37930	67	.	4.15133	8.89385	6.76582	175
chr20	33703855	33704404	K562_DMSO_H3K27AC_peak_37931	98	.	4.45588	12.0745	9.8425	129
chr20	33706419	33706752	K562_DMSO_H3K27AC_peak_37932	47	.	3.46187	6.76685	4.72706	35
chr20	33707119	33707322	K562_DMSO_H3K27AC_peak_37933	46	.	3.44761	6.73328	4.6991	112
chr20	33707548	33708094	K562_DMSO_H3K27AC_peak_37934	413	.	10.072	44.1464	41.3542	370
chr20	33708325	33708856	K562_DMSO_H3K27AC_peak_37935	136	.	4.77599	15.981	13.6481	397
chr20	33709064	33709965	K562_DMSO_H3K27AC_peak_37936	159	.	5.64412	18.3219	15.9367	335
chr20	33716921	33717346	K562_DMSO_H3K27AC_peak_37937	66	.	3.98115	8.7708	6.64607	327
chr20	33734232	33735126	K562_DMSO_H3K27AC_peak_37938	362	.	7.56472	38.9427	36.22	427
chr20	33735339	33735966	K562_DMSO_H3K27AC_peak_37939	230	.	8.01383	25.5558	23.0356	267
chr20	33762395	33762677	K562_DMSO_H3K27AC_peak_37940	90	.	4.16066	11.2309	9.02341	49
chr20	33762952	33763114	K562_DMSO_H3K27AC_peak_37941	103	.	4.43804	12.6476	10.3984	84
chr20	33780008	33780206	K562_DMSO_H3K27AC_peak_37942	47	.	3.46187	6.76685	4.72706	61
chr20	33780847	33781382	K562_DMSO_H3K27AC_peak_37943	340	.	9.34704	36.7231	34.032	291
chr20	33859245	33859544	K562_DMSO_H3K27AC_peak_37944	47	.	3.35734	6.74182	4.70461	186
chr20	33864921	33865924	K562_DMSO_H3K27AC_peak_37945	530	.	8.7167	56.0182	53.0754	798
chr20	33871347	33871569	K562_DMSO_H3K27AC_peak_37946	77	.	4.20055	9.88157	7.71603	140
chr20	33871773	33873444	K562_DMSO_H3K27AC_peak_37947	880	.	14.6259	91.4327	88.0719	697
chr20	33873997	33874325	K562_DMSO_H3K27AC_peak_37948	51	.	3.52846	7.15991	5.10507	129
chr20	33932496	33933081	K562_DMSO_H3K27AC_peak_37949	63	.	4.37379	8.49754	6.38577	149
chr20	33999022	34000404	K562_DMSO_H3K27AC_peak_37950	392	.	9.01476	42.0179	39.2535	616
chr20	34002791	34003041	K562_DMSO_H3K27AC_peak_37951	99	.	5.1567	12.1617	9.92766	114
chr20	34027116	34027375	K562_DMSO_H3K27AC_peak_37952	41	.	3.39654	6.16239	4.15407	30
chr20	34034572	34034741	K562_DMSO_H3K27AC_peak_37953	41	.	3.28877	6.13885	4.13414	52
chr20	34034921	34035125	K562_DMSO_H3K27AC_peak_37954	132	.	5.81825	15.6056	13.2821	112
chr20	34042053	34044265	K562_DMSO_H3K27AC_peak_37955	1054	.	16.2588	108.993	105.423	694
chr20	34045583	34045735	K562_DMSO_H3K27AC_peak_37956	47	.	3.58524	6.81375	4.77069	121
chr20	34049189	34049374	K562_DMSO_H3K27AC_peak_37957	124	.	5.78406	14.7267	12.4241	106
chr20	34050030	34050257	K562_DMSO_H3K27AC_peak_37958	77	.	4.01029	9.95247	7.78493	185
chr20	34056547	34056791	K562_DMSO_H3K27AC_peak_37959	36	.	2.91246	5.60864	3.62928	104
chr20	34129833	34130336	K562_DMSO_H3K27AC_peak_37960	724	.	10.817	75.6498	72.4739	143
chr20	34189114	34189377	K562_DMSO_H3K27AC_peak_37961	41	.	3.11912	6.1436	4.13753	133
chr20	34189684	34189914	K562_DMSO_H3K27AC_peak_37962	155	.	5.7775	17.9072	15.5309	113
chr20	34203433	34204168	K562_DMSO_H3K27AC_peak_37963	587	.	11.8026	61.7315	58.721	389
chr20	34204556	34205676	K562_DMSO_H3K27AC_peak_37964	558	.	10.4092	58.8264	55.8492	131
chr20	34205789	34206121	K562_DMSO_H3K27AC_peak_37965	86	.	3.93441	10.8348	8.63998	202
chr20	34251705	34253384	K562_DMSO_H3K27AC_peak_37966	1309	.	17.4696	134.855	130.962	973
chr20	34286531	34287993	K562_DMSO_H3K27AC_peak_37967	900	.	15.2054	93.4568	90.0713	979
chr20	34324636	34324819	K562_DMSO_H3K27AC_peak_37968	41	.	3.59233	6.11046	4.10949	130
chr20	34328623	34330209	K562_DMSO_H3K27AC_peak_37969	2480	.	27.3036	253.947	248.065	1194
chr20	34330521	34332617	K562_DMSO_H3K27AC_peak_37970	1309	.	23.9645	134.887	130.994	228
chr20	34356022	34356181	K562_DMSO_H3K27AC_peak_37971	26	.	2.63508	4.55531	2.64324	110
chr20	34359929	34362368	K562_DMSO_H3K27AC_peak_37972	917	.	14.8281	95.1994	91.7935	166
chr20	34364986	34365403	K562_DMSO_H3K27AC_peak_37973	46	.	3.61661	6.64091	4.61279	98
chr20	34385059	34385305	K562_DMSO_H3K27AC_peak_37974	25	.	2.67353	4.4933	2.58961	6
chr20	34411389	34411628	K562_DMSO_H3K27AC_peak_37975	63	.	4.23812	8.50883	6.39696	129
chr20	34462876	34463566	K562_DMSO_H3K27AC_peak_37976	67	.	4.15133	8.89386	6.76582	78
chr20	34489084	34489257	K562_DMSO_H3K27AC_peak_37977	101	.	5.11355	12.4191	10.1775	104
chr20	34489570	34490573	K562_DMSO_H3K27AC_peak_37978	148	.	5.27017	17.2022	14.8414	754
chr20	34491375	34491621	K562_DMSO_H3K27AC_peak_37979	53	.	3.83964	7.37358	5.30776	115
chr20	34492233	34492400	K562_DMSO_H3K27AC_peak_37980	97	.	5.0742	11.9743	9.74439	90
chr20	34540503	34540669	K562_DMSO_H3K27AC_peak_37981	49	.	3.67468	7.01251	4.96125	29
chr20	34540854	34542423	K562_DMSO_H3K27AC_peak_37982	1769	.	18.3101	181.558	176.992	1143
chr20	34542624	34543212	K562_DMSO_H3K27AC_peak_37983	712	.	12.1237	74.3783	71.2183	150
chr20	34556688	34556861	K562_DMSO_H3K27AC_peak_37984	29	.	3.11088	4.92608	2.99591	35
chr20	34565236	34565699	K562_DMSO_H3K27AC_peak_37985	157	.	6.35591	18.1624	15.7813	316
chr20	34565835	34566068	K562_DMSO_H3K27AC_peak_37986	97	.	4.90612	11.9292	9.70108	121
chr20	34566199	34566755	K562_DMSO_H3K27AC_peak_37987	209	.	6.11333	23.463	20.9786	241
chr20	34637880	34640590	K562_DMSO_H3K27AC_peak_37988	2292	.	25.7995	234.727	229.245	786
chr20	34652259	34652627	K562_DMSO_H3K27AC_peak_37989	210	.	5.78465	23.5676	21.081	236
chr20	34652793	34653182	K562_DMSO_H3K27AC_peak_37990	172	.	5.23512	19.6728	17.2593	251
chr20	34671404	34671839	K562_DMSO_H3K27AC_peak_37991	54	.	3.77394	7.48676	5.41239	310
chr20	34673472	34673780	K562_DMSO_H3K27AC_peak_37992	31	.	2.77377	5.07182	3.12664	78
chr20	34679955	34681128	K562_DMSO_H3K27AC_peak_37993	213	.	5.1667	23.803	21.3125	602
chr20	34710252	34710430	K562_DMSO_H3K27AC_peak_37994	56	.	3.7593	7.70941	5.62868	99
chr20	34770693	34771001	K562_DMSO_H3K27AC_peak_37995	94	.	4.67352	11.6933	9.47117	211
chr20	34771378	34771733	K562_DMSO_H3K27AC_peak_37996	201	.	7.41279	22.5826	20.1142	121
chr20	34823858	34825227	K562_DMSO_H3K27AC_peak_37997	731	.	11.9164	76.3027	73.1201	676
chr20	35088940	35089533	K562_DMSO_H3K27AC_peak_37998	547	.	9.64776	57.7068	54.7441	459
chr20	35089830	35091199	K562_DMSO_H3K27AC_peak_37999	568	.	11.6347	59.8475	56.8588	478
chr20	35093682	35093885	K562_DMSO_H3K27AC_peak_38000	53	.	3.64249	7.43337	5.36164	106
chr20	35169519	35170242	K562_DMSO_H3K27AC_peak_38001	149	.	4.35091	17.2849	14.923	538
chr20	35200436	35200681	K562_DMSO_H3K27AC_peak_38002	99	.	4.62221	12.2115	9.97614	116
chr20	35200895	35203319	K562_DMSO_H3K27AC_peak_38003	893	.	13.9605	92.7287	89.3522	1350
chr20	35233230	35233894	K562_DMSO_H3K27AC_peak_38004	302	.	8.02059	32.854	30.217	530
chr20	35234147	35235461	K562_DMSO_H3K27AC_peak_38005	1232	.	20.6237	127.008	123.217	179
chr20	35373955	35374472	K562_DMSO_H3K27AC_peak_38006	476	.	8.88032	50.5654	47.6894	347
chr20	35374663	35375518	K562_DMSO_H3K27AC_peak_38007	595	.	14.5713	62.5892	59.5675	132
chr20	35401302	35402944	K562_DMSO_H3K27AC_peak_38008	975	.	12.6961	101.069	97.5948	607
chr20	35448281	35448552	K562_DMSO_H3K27AC_peak_38009	41	.	3.19747	6.13393	4.13108	191
chr20	35450446	35450807	K562_DMSO_H3K27AC_peak_38010	58	.	3.38184	7.93031	5.84284	179
chr20	35461631	35461949	K562_DMSO_H3K27AC_peak_38011	63	.	3.86917	8.49609	6.38521	136
chr20	35463666	35464082	K562_DMSO_H3K27AC_peak_38012	174	.	5.63814	19.8789	17.4626	274
chr20	35464402	35464937	K562_DMSO_H3K27AC_peak_38013	60	.	3.64224	8.17487	6.07535	245
chr20	35465316	35465841	K562_DMSO_H3K27AC_peak_38014	487	.	10.6941	51.6395	48.7502	271
chr20	35470179	35470329	K562_DMSO_H3K27AC_peak_38015	49	.	3.56657	7.01153	4.96032	43
chr20	35471243	35471865	K562_DMSO_H3K27AC_peak_38016	70	.	3.55138	9.13866	7.00095	441
chr20	35488019	35488175	K562_DMSO_H3K27AC_peak_38017	53	.	3.54292	7.43355	5.36181	43
chr20	35489241	35492220	K562_DMSO_H3K27AC_peak_38018	717	.	11.4019	74.9039	71.7371	2486
chr20	35492339	35493447	K562_DMSO_H3K27AC_peak_38019	131	.	4.26726	15.4324	13.1112	147
chr20	35553230	35553473	K562_DMSO_H3K27AC_peak_38020	58	.	4.11367	7.95837	5.86799	102
chr20	35579284	35580039	K562_DMSO_H3K27AC_peak_38021	438	.	7.61409	46.7056	43.8797	515
chr20	35580302	35580952	K562_DMSO_H3K27AC_peak_38022	598	.	11.7275	62.8238	59.8007	151
chr20	35689038	35689354	K562_DMSO_H3K27AC_peak_38023	67	.	4.15133	8.89386	6.76582	27
chr20	35723022	35725293	K562_DMSO_H3K27AC_peak_38024	942	.	12.4118	97.6378	94.2035	1208
chr20	35781493	35781653	K562_DMSO_H3K27AC_peak_38025	35	.	3.03759	5.54655	3.57448	113
chr20	35783374	35783582	K562_DMSO_H3K27AC_peak_38026	127	.	6.1311	15.0963	12.7854	79
chr20	35783765	35784025	K562_DMSO_H3K27AC_peak_38027	68	.	4.31251	8.9648	6.83522	108
chr20	35787258	35787723	K562_DMSO_H3K27AC_peak_38028	58	.	4.10094	7.93161	5.84407	389
chr20	35790812	35791256	K562_DMSO_H3K27AC_peak_38029	67	.	4.41931	8.89358	6.76582	365
chr20	35791708	35791887	K562_DMSO_H3K27AC_peak_38030	60	.	4.21168	8.16327	6.06399	120
chr20	35806369	35809593	K562_DMSO_H3K27AC_peak_38031	2082	.	23.2423	213.345	208.244	1218
chr20	35809955	35810162	K562_DMSO_H3K27AC_peak_38032	41	.	3.28877	6.13885	4.13414	125
chr20	35899252	35899505	K562_DMSO_H3K27AC_peak_38033	124	.	4.94474	14.794	12.4895	114
chr20	35917488	35919392	K562_DMSO_H3K27AC_peak_38034	1529	.	22.8735	157.176	152.977	798
chr20	35927460	35927641	K562_DMSO_H3K27AC_peak_38035	24	.	2.83045	4.34971	2.45724	162
chr20	35928064	35928497	K562_DMSO_H3K27AC_peak_38036	145	.	6.18408	16.8927	14.5394	335
chr20	35943183	35943357	K562_DMSO_H3K27AC_peak_38037	48	.	2.96011	6.85771	4.81289	48
chr20	35973826	35975206	K562_DMSO_H3K27AC_peak_38038	496	.	9.09959	52.5802	49.6794	819
chr20	36006633	36008805	K562_DMSO_H3K27AC_peak_38039	986	.	17.6114	102.109	98.6221	1269
chr20	36012244	36013212	K562_DMSO_H3K27AC_peak_38040	740	.	15.7562	77.2538	74.0596	625
chr20	36024523	36025077	K562_DMSO_H3K27AC_peak_38041	70	.	3.55138	9.13866	7.00095	452
chr20	36034835	36035075	K562_DMSO_H3K27AC_peak_38042	29	.	2.52157	4.8429	2.91771	140
chr20	36155285	36157002	K562_DMSO_H3K27AC_peak_38043	1401	.	19.4182	144.127	140.109	1141
chr20	36322455	36322993	K562_DMSO_H3K27AC_peak_38044	214	.	6.00061	23.9212	21.4281	117
chr20	36323101	36323370	K562_DMSO_H3K27AC_peak_38045	61	.	4.10715	8.22595	6.12163	138
chr20	36340129	36340445	K562_DMSO_H3K27AC_peak_38046	63	.	4.37379	8.49754	6.38577	121
chr20	36479043	36479312	K562_DMSO_H3K27AC_peak_38047	55	.	3.94045	7.59082	5.51285	65
chr20	36498526	36498711	K562_DMSO_H3K27AC_peak_38048	55	.	3.71169	7.59738	5.51921	66
chr20	36498934	36499326	K562_DMSO_H3K27AC_peak_38049	41	.	3.11912	6.1436	4.13753	243
chr20	36659233	36659715	K562_DMSO_H3K27AC_peak_38050	109	.	5.30275	13.2244	10.9606	313
chr20	36660040	36660204	K562_DMSO_H3K27AC_peak_38051	52	.	3.83409	7.36154	5.2978	88
chr20	36660405	36663248	K562_DMSO_H3K27AC_peak_38052	1693	.	22.2861	173.807	169.361	1634
chr20	36666894	36667044	K562_DMSO_H3K27AC_peak_38053	48	.	3.73491	6.89302	4.84598	121
chr20	36711886	36712605	K562_DMSO_H3K27AC_peak_38054	107	.	5.38686	13.0485	10.7896	599
chr20	36713290	36713491	K562_DMSO_H3K27AC_peak_38055	30	.	2.79234	4.94889	3.01278	110
chr20	36722001	36722196	K562_DMSO_H3K27AC_peak_38056	32	.	3.23259	5.17043	3.22094	114
chr20	36723075	36723943	K562_DMSO_H3K27AC_peak_38057	64	.	3.71324	8.61444	6.49584	718
chr20	36741116	36741964	K562_DMSO_H3K27AC_peak_38058	333	.	8.18263	35.9978	33.3155	719
chr20	36742144	36742647	K562_DMSO_H3K27AC_peak_38059	182	.	5.10469	20.649	18.2162	105
chr20	36749802	36750016	K562_DMSO_H3K27AC_peak_38060	24	.	2.83045	4.34971	2.45724	108
chr20	36750224	36750713	K562_DMSO_H3K27AC_peak_38061	84	.	4.77002	10.6054	8.41816	140
chr20	36750933	36751271	K562_DMSO_H3K27AC_peak_38062	220	.	7.81348	24.5537	22.0505	195
chr20	36751460	36751985	K562_DMSO_H3K27AC_peak_38063	296	.	5.99484	32.2369	29.6101	217
chr20	36754092	36754328	K562_DMSO_H3K27AC_peak_38064	73	.	3.94576	9.50192	7.35173	134
chr20	36754569	36755602	K562_DMSO_H3K27AC_peak_38065	178	.	4.83208	20.2618	17.8379	440
chr20	36756422	36756709	K562_DMSO_H3K27AC_peak_38066	74	.	4.20466	9.59962	7.4471	223
chr20	36757142	36757462	K562_DMSO_H3K27AC_peak_38067	83	.	4.11503	10.5237	8.33914	216
chr20	36757605	36757980	K562_DMSO_H3K27AC_peak_38068	70	.	3.12774	9.21397	7.0731	143
chr20	36762456	36764340	K562_DMSO_H3K27AC_peak_38069	111	.	4.60725	13.4665	11.1959	1495
chr20	36771157	36771308	K562_DMSO_H3K27AC_peak_38070	41	.	3.11912	6.1436	4.13753	59
chr20	36772345	36772662	K562_DMSO_H3K27AC_peak_38071	58	.	3.30646	7.93015	5.84284	215
chr20	36785293	36786132	K562_DMSO_H3K27AC_peak_38072	161	.	4.93351	18.5878	16.1971	526
chr20	36786403	36788154	K562_DMSO_H3K27AC_peak_38073	692	.	13.3676	72.3812	69.2453	855
chr20	36788301	36788806	K562_DMSO_H3K27AC_peak_38074	130	.	5.27582	15.3696	13.0503	97
chr20	36789204	36790599	K562_DMSO_H3K27AC_peak_38075	113	.	5.0105	13.5777	11.3029	805
chr20	36791557	36791719	K562_DMSO_H3K27AC_peak_38076	70	.	4.02768	9.16228	7.02414	109
chr20	36792162	36793832	K562_DMSO_H3K27AC_peak_38077	569	.	9.32842	59.8894	56.9002	1437
chr20	36971139	36971811	K562_DMSO_H3K27AC_peak_38078	66	.	4.09595	8.76542	6.64197	589
chr20	36972276	36972443	K562_DMSO_H3K27AC_peak_38079	62	.	3.82308	8.38189	6.27355	91
chr20	36985840	36986277	K562_DMSO_H3K27AC_peak_38080	64	.	4.13018	8.56	6.44481	325
chr20	36986706	36987045	K562_DMSO_H3K27AC_peak_38081	35	.	3.11568	5.53241	3.56347	314
chr20	37058410	37058560	K562_DMSO_H3K27AC_peak_38082	31	.	2.77377	5.07182	3.12664	123
chr20	37061629	37062144	K562_DMSO_H3K27AC_peak_38083	47	.	3.46044	6.76349	4.7251	235
chr20	37062257	37064015	K562_DMSO_H3K27AC_peak_38084	1307	.	14.1813	134.65	130.76	1499
chr20	37075297	37076435	K562_DMSO_H3K27AC_peak_38085	1240	.	18.9874	127.812	124.009	220
chr20	37076635	37077667	K562_DMSO_H3K27AC_peak_38086	196	.	7.04661	22.1509	19.6912	214
chr20	37078999	37079450	K562_DMSO_H3K27AC_peak_38087	23	.	2.44923	4.21637	2.33708	381
chr20	37080514	37080858	K562_DMSO_H3K27AC_peak_38088	46	.	3.26765	6.73395	4.6991	303
chr20	37081396	37081725	K562_DMSO_H3K27AC_peak_38089	267	.	7.21181	29.3076	26.7256	206
chr20	37081898	37082677	K562_DMSO_H3K27AC_peak_38090	87	.	3.81787	10.9999	8.79897	315
chr20	37100934	37101197	K562_DMSO_H3K27AC_peak_38091	63	.	3.86917	8.49609	6.38521	201
chr20	37101469	37102075	K562_DMSO_H3K27AC_peak_38092	681	.	10.1379	71.3159	68.1929	144
chr20	37258963	37259470	K562_DMSO_H3K27AC_peak_38093	47	.	3.35734	6.74182	4.70461	167
chr20	37259625	37259997	K562_DMSO_H3K27AC_peak_38094	64	.	3.6059	8.56946	6.45329	205
chr20	37294418	37295094	K562_DMSO_H3K27AC_peak_38095	277	.	8.04895	30.3274	27.7305	370
chr20	37295269	37295849	K562_DMSO_H3K27AC_peak_38096	425	.	10.4719	45.3173	42.509	134
chr20	37302433	37303015	K562_DMSO_H3K27AC_peak_38097	560	.	11.3971	59.0716	56.0919	365
chr20	37303249	37303739	K562_DMSO_H3K27AC_peak_38098	381	.	9.20882	40.928	38.1787	147
chr20	37376836	37377568	K562_DMSO_H3K27AC_peak_38099	435	.	8.67698	46.421	43.5982	408
chr20	37433798	37435175	K562_DMSO_H3K27AC_peak_38100	259	.	5.3749	28.4824	25.9136	698
chr20	37454965	37455334	K562_DMSO_H3K27AC_peak_38101	129	.	5.38319	15.2857	12.9691	78
chr20	37455667	37455935	K562_DMSO_H3K27AC_peak_38102	20	.	2.55797	3.91746	2.0565	219
chr20	37459920	37460093	K562_DMSO_H3K27AC_peak_38103	85	.	4.31658	10.7743	8.58032	111
chr20	37468843	37469139	K562_DMSO_H3K27AC_peak_38104	46	.	3.26765	6.73395	4.6991	80
chr20	37482781	37482933	K562_DMSO_H3K27AC_peak_38105	64	.	3.9895	8.51615	6.40398	52
chr20	37483223	37483524	K562_DMSO_H3K27AC_peak_38106	151	.	6.45153	17.5216	15.1529	172
chr20	37483652	37484485	K562_DMSO_H3K27AC_peak_38107	112	.	5.28351	13.5464	11.2729	90
chr20	37485574	37485739	K562_DMSO_H3K27AC_peak_38108	53	.	3.63496	7.41543	5.34699	103
chr20	37486095	37489145	K562_DMSO_H3K27AC_peak_38109	758	.	11.4595	79.1111	75.8945	2154
chr20	37522709	37522959	K562_DMSO_H3K27AC_peak_38110	58	.	3.56471	7.97009	5.87786	121
chr20	37555045	37558744	K562_DMSO_H3K27AC_peak_38111	1079	.	13.5488	111.536	107.937	488
chr20	37559222	37559372	K562_DMSO_H3K27AC_peak_38112	42	.	3.24707	6.25435	4.23979	113
chr20	37559544	37559814	K562_DMSO_H3K27AC_peak_38113	48	.	2.91697	6.90375	4.85634	165
chr20	37559930	37560668	K562_DMSO_H3K27AC_peak_38114	98	.	4.83339	12.0925	9.85994	76
chr20	37560864	37561834	K562_DMSO_H3K27AC_peak_38115	107	.	4.7962	13.0087	10.7505	423
chr20	37562358	37562838	K562_DMSO_H3K27AC_peak_38116	72	.	4.37619	9.40687	7.25925	97
chr20	37564654	37565095	K562_DMSO_H3K27AC_peak_38117	86	.	4.87384	10.8351	8.64032	317
chr20	37569620	37569870	K562_DMSO_H3K27AC_peak_38118	69	.	4.35524	9.05847	6.92416	145
chr20	37573220	37573906	K562_DMSO_H3K27AC_peak_38119	72	.	3.99683	9.36156	7.21509	101
chr20	37575498	37575743	K562_DMSO_H3K27AC_peak_38120	47	.	3.58524	6.81375	4.77069	110
chr20	37576249	37576505	K562_DMSO_H3K27AC_peak_38121	29	.	3.08036	4.86427	2.93816	80
chr20	37576869	37577502	K562_DMSO_H3K27AC_peak_38122	135	.	6.08979	15.8351	13.5059	166
chr20	37577862	37578167	K562_DMSO_H3K27AC_peak_38123	48	.	3.63438	6.92323	4.87532	103
chr20	37589483	37590780	K562_DMSO_H3K27AC_peak_38124	472	.	10.8246	50.14	47.2714	1159
chr20	37590986	37591636	K562_DMSO_H3K27AC_peak_38125	864	.	11.7486	89.7472	86.4054	148
chr20	37678363	37678849	K562_DMSO_H3K27AC_peak_38126	402	.	7.81331	42.9934	40.2172	331
chr20	39192198	39192372	K562_DMSO_H3K27AC_peak_38127	76	.	4.69981	9.79836	7.63912	78
chr20	39619428	39619865	K562_DMSO_H3K27AC_peak_38128	111	.	3.96954	13.4286	11.1596	89
chr20	39620313	39620570	K562_DMSO_H3K27AC_peak_38129	117	.	5.17142	13.9959	11.7119	140
chr20	39631161	39632867	K562_DMSO_H3K27AC_peak_38130	478	.	11.0313	50.7624	47.8841	1082
chr20	39636940	39637373	K562_DMSO_H3K27AC_peak_38131	87	.	4.77403	10.9459	8.74697	335
chr20	39656039	39657158	K562_DMSO_H3K27AC_peak_38132	476	.	10.5456	50.54	47.6647	971
chr20	39657439	39658659	K562_DMSO_H3K27AC_peak_38133	1762	.	20.0021	180.851	176.293	357
chr20	39658952	39659822	K562_DMSO_H3K27AC_peak_38134	52	.	3.41618	7.34303	5.28035	330
chr20	39662822	39663090	K562_DMSO_H3K27AC_peak_38135	70	.	4.57881	9.22628	7.08517	213
chr20	39676348	39677223	K562_DMSO_H3K27AC_peak_38136	133	.	6.01437	15.6617	13.3362	128
chr20	39677504	39677768	K562_DMSO_H3K27AC_peak_38137	88	.	5.1207	11.0191	8.81791	94
chr20	39677960	39678346	K562_DMSO_H3K27AC_peak_38138	163	.	6.41569	18.7445	16.3504	257
chr20	39678584	39679299	K562_DMSO_H3K27AC_peak_38139	245	.	7.12941	27.1286	24.5817	357
chr20	39679829	39680579	K562_DMSO_H3K27AC_peak_38140	147	.	6.63928	17.0641	14.7066	459
chr20	39684114	39684275	K562_DMSO_H3K27AC_peak_38141	57	.	4.18966	7.83161	5.74719	85
chr20	39685113	39685374	K562_DMSO_H3K27AC_peak_38142	61	.	4.38724	8.22564	6.12154	134
chr20	39687042	39687328	K562_DMSO_H3K27AC_peak_38143	41	.	3.39654	6.16239	4.15407	84
chr20	39687531	39687879	K562_DMSO_H3K27AC_peak_38144	84	.	4.77002	10.6054	8.41816	211
chr20	39699839	39700591	K562_DMSO_H3K27AC_peak_38145	80	.	4.32733	10.1986	8.02384	379
chr20	39701084	39701713	K562_DMSO_H3K27AC_peak_38146	359	.	11.6383	38.674	35.9556	219
chr20	39703860	39704037	K562_DMSO_H3K27AC_peak_38147	59	.	4.28983	8.03236	5.93748	99
chr20	39704315	39704478	K562_DMSO_H3K27AC_peak_38148	63	.	4.37379	8.49754	6.38577	93
chr20	39714721	39714871	K562_DMSO_H3K27AC_peak_38149	40	.	3.44045	6.03137	4.03252	95
chr20	39715148	39715670	K562_DMSO_H3K27AC_peak_38150	94	.	4.67352	11.6933	9.47117	354
chr20	39746535	39746685	K562_DMSO_H3K27AC_peak_38151	48	.	3.53494	6.93798	4.88959	82
chr20	39765200	39767276	K562_DMSO_H3K27AC_peak_38152	672	.	10.6261	70.3658	67.2525	729
chr20	39767503	39767666	K562_DMSO_H3K27AC_peak_38153	48	.	3.52156	6.90676	4.85932	38
chr20	39770140	39770295	K562_DMSO_H3K27AC_peak_38154	52	.	3.32853	7.33269	5.27205	31
chr20	39937228	39937409	K562_DMSO_H3K27AC_peak_38155	81	.	4.9793	10.3797	8.19952	110
chr20	39937860	39938051	K562_DMSO_H3K27AC_peak_38156	57	.	3.9335	7.84434	5.75946	127
chr20	39945295	39946369	K562_DMSO_H3K27AC_peak_38157	626	.	11.4225	65.747	62.6889	777
chr20	39969523	39970246	K562_DMSO_H3K27AC_peak_38158	454	.	9.1846	48.3187	45.4719	167
chr20	40051305	40051710	K562_DMSO_H3K27AC_peak_38159	120	.	5.98518	14.3697	12.0765	116
chr20	40052017	40052463	K562_DMSO_H3K27AC_peak_38160	144	.	6.74216	16.8395	14.4875	275
chr20	40052858	40053442	K562_DMSO_H3K27AC_peak_38161	79	.	4.83419	10.0799	7.90823	245
chr20	40053693	40054122	K562_DMSO_H3K27AC_peak_38162	184	.	6.08971	20.858	18.4222	199
chr20	40167594	40167764	K562_DMSO_H3K27AC_peak_38163	59	.	3.79237	8.04586	5.9507	44
chr20	40202426	40202685	K562_DMSO_H3K27AC_peak_38164	55	.	3.94045	7.59082	5.51285	142
chr20	40246171	40247041	K562_DMSO_H3K27AC_peak_38165	879	.	13.4204	91.3585	87.9985	670
chr20	40247332	40247711	K562_DMSO_H3K27AC_peak_38166	151	.	5.64761	17.5449	15.1756	114
chr20	40272069	40272302	K562_DMSO_H3K27AC_peak_38167	64	.	3.71324	8.61444	6.49584	170
chr20	40297837	40298946	K562_DMSO_H3K27AC_peak_38168	300	.	9.58753	32.6945	30.0606	861
chr20	40321214	40321989	K562_DMSO_H3K27AC_peak_38169	212	.	5.5214	23.7646	21.2744	572
chr20	40322284	40323561	K562_DMSO_H3K27AC_peak_38170	133	.	6.0353	15.7099	13.3826	531
chr20	40323779	40324025	K562_DMSO_H3K27AC_peak_38171	61	.	4.10715	8.22595	6.12163	136
chr20	40324241	40324398	K562_DMSO_H3K27AC_peak_38172	46	.	3.64283	6.6971	4.66472	133
chr20	40324511	40325238	K562_DMSO_H3K27AC_peak_38173	118	.	4.71541	14.117	11.8291	598
chr20	40325349	40326147	K562_DMSO_H3K27AC_peak_38174	102	.	4.29234	12.5139	10.2696	267
chr20	40343361	40344362	K562_DMSO_H3K27AC_peak_38175	165	.	6.67852	18.9412	16.5437	591
chr20	42059325	42059790	K562_DMSO_H3K27AC_peak_38176	151	.	6.42916	17.4696	15.1028	377
chr20	42085524	42087760	K562_DMSO_H3K27AC_peak_38177	1787	.	22.3369	183.309	178.714	1199
chr20	42136415	42136632	K562_DMSO_H3K27AC_peak_38178	60	.	2.99125	8.09977	6.00202	105
chr20	42142442	42142592	K562_DMSO_H3K27AC_peak_38179	63	.	3.55875	8.43661	6.32694	45
chr20	42143351	42143539	K562_DMSO_H3K27AC_peak_38180	77	.	4.01029	9.95247	7.78493	65
chr20	42144602	42144866	K562_DMSO_H3K27AC_peak_38181	52	.	3.184	7.34872	5.2853	75
chr20	42145618	42146151	K562_DMSO_H3K27AC_peak_38182	78	.	4.52353	10.0498	7.88062	249
chr20	42167020	42167325	K562_DMSO_H3K27AC_peak_38183	239	.	7.3919	26.443	23.9075	174
chr20	42167528	42167856	K562_DMSO_H3K27AC_peak_38184	41	.	2.99163	6.19567	4.1849	65
chr20	42167986	42168303	K562_DMSO_H3K27AC_peak_38185	41	.	2.99163	6.19567	4.1849	83
chr20	42184920	42185376	K562_DMSO_H3K27AC_peak_38186	108	.	5.3922	13.0606	10.8008	92
chr20	42186308	42187232	K562_DMSO_H3K27AC_peak_38187	100	.	4.63633	12.2492	10.0114	649
chr20	42187456	42187831	K562_DMSO_H3K27AC_peak_38188	71	.	3.86176	9.27543	7.13235	178
chr20	42208569	42209082	K562_DMSO_H3K27AC_peak_38189	83	.	4.90787	10.5706	8.38448	131
chr20	42212067	42213002	K562_DMSO_H3K27AC_peak_38190	116	.	4.55248	13.9445	11.6613	458
chr20	42213126	42214066	K562_DMSO_H3K27AC_peak_38191	130	.	5.7385	15.4129	13.0929	216
chr20	42218713	42219752	K562_DMSO_H3K27AC_peak_38192	373	.	8.4546	40.1299	37.3899	705
chr20	42285372	42287261	K562_DMSO_H3K27AC_peak_38193	507	.	8.95926	53.7111	50.796	957
chr20	42295318	42295577	K562_DMSO_H3K27AC_peak_38194	101	.	4.46194	12.4047	10.1637	140
chr20	42295690	42296849	K562_DMSO_H3K27AC_peak_38195	1191	.	17.3875	122.923	119.183	178
chr20	42306201	42306358	K562_DMSO_H3K27AC_peak_38196	41	.	3.11912	6.1436	4.13753	31
chr20	42602622	42604041	K562_DMSO_H3K27AC_peak_38197	209	.	7.98003	23.4156	20.9329	812
chr20	42604201	42604563	K562_DMSO_H3K27AC_peak_38198	53	.	3.51721	7.36931	5.30425	63
chr20	42604801	42605019	K562_DMSO_H3K27AC_peak_38199	97	.	4.90612	11.9292	9.70108	128
chr20	42605862	42606071	K562_DMSO_H3K27AC_peak_38200	56	.	4.14359	7.73859	5.65613	87
chr20	42661290	42661619	K562_DMSO_H3K27AC_peak_38201	58	.	3.98973	7.96874	5.8777	207
chr20	42661929	42662128	K562_DMSO_H3K27AC_peak_38202	161	.	6.71977	18.588	16.1973	113
chr20	42833143	42833755	K562_DMSO_H3K27AC_peak_38203	200	.	8.54397	22.5398	20.0718	149
chr20	42837442	42837619	K562_DMSO_H3K27AC_peak_38204	81	.	4.52872	10.3766	8.19644	75
chr20	42837937	42838172	K562_DMSO_H3K27AC_peak_38205	29	.	3.01915	4.9291	2.99678	4
chr20	42838345	42839454	K562_DMSO_H3K27AC_peak_38206	988	.	16.173	102.293	98.8038	897
chr20	42839719	42840150	K562_DMSO_H3K27AC_peak_38207	557	.	12.1504	58.7637	55.7884	153
chr20	42840403	42840613	K562_DMSO_H3K27AC_peak_38208	47	.	3.1217	6.75691	4.71859	83
chr20	42862899	42864227	K562_DMSO_H3K27AC_peak_38209	288	.	9.33265	31.498	28.8824	669
chr20	42939127	42939822	K562_DMSO_H3K27AC_peak_38210	282	.	6.57802	30.8078	28.2024	556
chr20	43046377	43046700	K562_DMSO_H3K27AC_peak_38211	36	.	2.53803	5.62134	3.64172	78
chr20	43046896	43047696	K562_DMSO_H3K27AC_peak_38212	264	.	7.42647	29.0032	26.4262	220
chr20	43104524	43105297	K562_DMSO_H3K27AC_peak_38213	827	.	13.3483	86.0182	82.7206	159
chr20	43150033	43150716	K562_DMSO_H3K27AC_peak_38214	1247	.	16.3354	128.549	124.736	447
chr20	43150968	43151257	K562_DMSO_H3K27AC_peak_38215	76	.	4.55811	9.8125	7.65244	145
chr20	43160606	43160872	K562_DMSO_H3K27AC_peak_38216	192	.	5.964	21.7233	19.2715	137
chr20	43205439	43205628	K562_DMSO_H3K27AC_peak_38217	71	.	4.62433	9.32024	7.17537	97
chr20	43238906	43239154	K562_DMSO_H3K27AC_peak_38218	54	.	3.77394	7.48676	5.41239	71
chr20	43244804	43245195	K562_DMSO_H3K27AC_peak_38219	67	.	3.70407	8.84324	6.71716	190
chr20	43279843	43280669	K562_DMSO_H3K27AC_peak_38220	302	.	8.02059	32.854	30.217	386
chr20	43374210	43375054	K562_DMSO_H3K27AC_peak_38221	131	.	4.9275	15.4375	13.1161	607
chr20	43375883	43376233	K562_DMSO_H3K27AC_peak_38222	115	.	4.95607	13.7822	11.5033	259
chr20	43379385	43379539	K562_DMSO_H3K27AC_peak_38223	41	.	3.11912	6.1436	4.13753	67
chr20	43380389	43381154	K562_DMSO_H3K27AC_peak_38224	156	.	5.40886	18.0021	15.624	435
chr20	43381399	43381620	K562_DMSO_H3K27AC_peak_38225	31	.	2.46341	5.08428	3.13875	110
chr20	43485965	43486140	K562_DMSO_H3K27AC_peak_38226	69	.	4.35524	9.05847	6.92416	127
chr20	43513730	43514118	K562_DMSO_H3K27AC_peak_38227	118	.	4.71541	14.117	11.8291	253
chr20	43514313	43515470	K562_DMSO_H3K27AC_peak_38228	2042	.	26.4314	209.261	204.231	214
chr20	43538159	43541029	K562_DMSO_H3K27AC_peak_38229	1527	.	20.9414	156.893	152.701	1854
chr20	43587836	43589043	K562_DMSO_H3K27AC_peak_38230	454	.	9.49517	48.2666	45.4221	1079
chr20	43589257	43589440	K562_DMSO_H3K27AC_peak_38231	65	.	4.04202	8.63954	6.5202	85
chr20	43591910	43592264	K562_DMSO_H3K27AC_peak_38232	35	.	3.20785	5.53377	3.56347	253
chr20	43593758	43594456	K562_DMSO_H3K27AC_peak_38233	73	.	4.15424	9.476	7.32635	552
chr20	43594564	43594963	K562_DMSO_H3K27AC_peak_38234	286	.	6.459	31.233	28.6215	255
chr20	43595139	43595834	K562_DMSO_H3K27AC_peak_38235	485	.	9.55198	51.414	48.5294	268
chr20	43607420	43607848	K562_DMSO_H3K27AC_peak_38236	225	.	8.96938	25.0429	22.5311	250
chr20	43608173	43608714	K562_DMSO_H3K27AC_peak_38237	108	.	5.3922	13.0606	10.8008	351
chr20	43619151	43619648	K562_DMSO_H3K27AC_peak_38238	41	.	3.28877	6.13885	4.13414	61
chr20	43621070	43621311	K562_DMSO_H3K27AC_peak_38239	74	.	4.34003	9.62618	7.47195	166
chr20	43621430	43621594	K562_DMSO_H3K27AC_peak_38240	81	.	4.52872	10.3766	8.19644	56
chr20	43622282	43622761	K562_DMSO_H3K27AC_peak_38241	168	.	7.44204	19.2473	16.8433	191
chr20	43663221	43663580	K562_DMSO_H3K27AC_peak_38242	69	.	4.35524	9.05847	6.92416	219
chr20	43663850	43666529	K562_DMSO_H3K27AC_peak_38243	399	.	11.4066	42.7082	39.9347	1864
chr20	43921931	43922476	K562_DMSO_H3K27AC_peak_38244	121	.	4.61092	14.4516	12.155	311
chr20	43948405	43948827	K562_DMSO_H3K27AC_peak_38245	278	.	9.12526	30.4262	27.827	280
chr20	43954020	43954246	K562_DMSO_H3K27AC_peak_38246	35	.	3.30029	5.51842	3.55172	188
chr20	43966368	43967197	K562_DMSO_H3K27AC_peak_38247	148	.	5.52342	17.1938	14.8337	296
chr20	43967629	43968195	K562_DMSO_H3K27AC_peak_38248	52	.	3.41618	7.34303	5.28035	365
chr20	43970229	43971405	K562_DMSO_H3K27AC_peak_38249	202	.	6.89523	22.6892	20.2184	839
chr20	43971982	43972164	K562_DMSO_H3K27AC_peak_38250	60	.	3.83981	8.16008	6.06101	119
chr20	43972403	43972785	K562_DMSO_H3K27AC_peak_38251	77	.	3.88328	9.87031	7.70723	256
chr20	43973140	43973497	K562_DMSO_H3K27AC_peak_38252	109	.	4.42241	13.223	10.9592	234
chr20	43976392	43977358	K562_DMSO_H3K27AC_peak_38253	414	.	8.69476	44.2723	41.4774	222
chr20	43991148	43991516	K562_DMSO_H3K27AC_peak_38254	164	.	6.82243	18.8252	16.4291	123
chr20	43991792	43992514	K562_DMSO_H3K27AC_peak_38255	614	.	12.4606	64.5341	61.4897	174
chr20	44001495	44002591	K562_DMSO_H3K27AC_peak_38256	252	.	6.36312	27.7784	25.2209	740
chr20	44034542	44036065	K562_DMSO_H3K27AC_peak_38257	450	.	8.48333	47.8558	45.0154	803
chr20	44044319	44045417	K562_DMSO_H3K27AC_peak_38258	663	.	12.482	69.4577	66.3546	603
chr20	44065411	44065657	K562_DMSO_H3K27AC_peak_38259	288	.	7.28397	31.4854	28.8703	111
chr20	44135732	44136230	K562_DMSO_H3K27AC_peak_38260	104	.	5.09482	12.73	10.4787	390
chr20	44136460	44137337	K562_DMSO_H3K27AC_peak_38261	192	.	6.23823	21.7244	19.2718	428
chr20	44137476	44137658	K562_DMSO_H3K27AC_peak_38262	41	.	3.11912	6.1436	4.13753	118
chr20	44420097	44420439	K562_DMSO_H3K27AC_peak_38263	52	.	3.32853	7.33269	5.27205	239
chr20	44420559	44421486	K562_DMSO_H3K27AC_peak_38264	1207	.	17.1446	124.481	120.722	146
chr20	44461091	44461302	K562_DMSO_H3K27AC_peak_38265	45	.	3.49084	6.60156	4.57448	94
chr20	44462217	44462873	K562_DMSO_H3K27AC_peak_38266	126	.	4.38535	14.9584	12.6494	362
chr20	44484910	44486003	K562_DMSO_H3K27AC_peak_38267	326	.	7.82857	35.3392	32.6667	929
chr20	44486260	44487336	K562_DMSO_H3K27AC_peak_38268	475	.	9.42952	50.3766	47.5048	168
chr20	44509874	44510383	K562_DMSO_H3K27AC_peak_38269	587	.	12.0309	61.7945	58.7831	133
chr20	44513527	44513940	K562_DMSO_H3K27AC_peak_38270	53	.	3.51721	7.36931	5.30425	48
chr20	44519472	44520626	K562_DMSO_H3K27AC_peak_38271	451	.	9.5733	47.9482	45.107	600
chr20	44537196	44537361	K562_DMSO_H3K27AC_peak_38272	33	.	3.09083	5.27802	3.31971	133
chr20	44537711	44539396	K562_DMSO_H3K27AC_peak_38273	526	.	10.0418	55.618	52.6811	1060
chr20	44539808	44540994	K562_DMSO_H3K27AC_peak_38274	668	.	13.0706	69.9936	66.8853	164
chr20	44541257	44541407	K562_DMSO_H3K27AC_peak_38275	49	.	3.44955	6.96828	4.9189	69
chr20	44562842	44563852	K562_DMSO_H3K27AC_peak_38276	2060	.	22.294	211.079	206.02	646
chr20	44564132	44564498	K562_DMSO_H3K27AC_peak_38277	100	.	4.64342	12.2682	10.0299	62
chr20	44573257	44573536	K562_DMSO_H3K27AC_peak_38278	86	.	4.57513	10.8044	8.61028	129
chr20	44599420	44601109	K562_DMSO_H3K27AC_peak_38279	2149	.	26.6645	220.137	214.918	1523
chr20	44601271	44601788	K562_DMSO_H3K27AC_peak_38280	344	.	9.09178	37.1459	34.4478	156
chr20	44604537	44604786	K562_DMSO_H3K27AC_peak_38281	23	.	2.44923	4.21637	2.33708	0
chr20	44611036	44611927	K562_DMSO_H3K27AC_peak_38282	159	.	5.80448	18.3847	15.9981	557
chr20	44612094	44612398	K562_DMSO_H3K27AC_peak_38283	39	.	2.67944	5.94789	3.95148	15
chr20	44642662	44642819	K562_DMSO_H3K27AC_peak_38284	90	.	4.16066	11.2309	9.02341	68
chr20	44650114	44650697	K562_DMSO_H3K27AC_peak_38285	757	.	11.1147	78.913	75.7	306
chr20	44717656	44718629	K562_DMSO_H3K27AC_peak_38286	1496	.	21.3525	153.833	149.682	789
chr20	44746492	44746718	K562_DMSO_H3K27AC_peak_38287	20	.	2.30231	3.93893	2.07651	146
chr20	44746965	44747221	K562_DMSO_H3K27AC_peak_38288	128	.	4.93586	15.1155	12.8033	71
chr20	44940839	44941196	K562_DMSO_H3K27AC_peak_38289	109	.	5.14439	13.2074	10.9447	86
chr20	44978749	44979155	K562_DMSO_H3K27AC_peak_38290	218	.	6.2434	24.3204	21.821	225
chr20	44979344	44980317	K562_DMSO_H3K27AC_peak_38291	337	.	9.03454	36.4131	33.7259	206
chr20	44992230	44993074	K562_DMSO_H3K27AC_peak_38292	1192	.	14.8858	122.982	119.242	622
chr20	44993221	44993575	K562_DMSO_H3K27AC_peak_38293	121	.	5.07717	14.4635	12.1666	129
chr20	44996686	44996998	K562_DMSO_H3K27AC_peak_38294	85	.	4.31658	10.7743	8.58032	129
chr20	45034563	45035251	K562_DMSO_H3K27AC_peak_38295	261	.	5.50568	28.7305	26.158	421
chr20	45191419	45191825	K562_DMSO_H3K27AC_peak_38296	98	.	5.13394	12.1101	9.87723	61
chr20	45278677	45278990	K562_DMSO_H3K27AC_peak_38297	47	.	3.82917	6.83334	4.7893	100
chr20	45312030	45312215	K562_DMSO_H3K27AC_peak_38298	43	.	3.40128	6.39794	4.37735	103
chr20	45312333	45313111	K562_DMSO_H3K27AC_peak_38299	151	.	5.93425	17.5178	15.1492	505
chr20	45316945	45318131	K562_DMSO_H3K27AC_peak_38300	1054	.	17.675	108.97	105.401	902
chr20	45318505	45319859	K562_DMSO_H3K27AC_peak_38301	171	.	6.94021	19.557	17.1465	543
chr20	45321243	45321409	K562_DMSO_H3K27AC_peak_38302	58	.	3.46722	7.94277	5.8535	141
chr20	45337934	45338555	K562_DMSO_H3K27AC_peak_38303	177	.	6.45786	20.1672	17.7442	145
chr20	45473909	45474395	K562_DMSO_H3K27AC_peak_38304	91	.	4.97741	11.4066	9.19421	230
chr20	45618081	45618340	K562_DMSO_H3K27AC_peak_38305	41	.	3.11912	6.1436	4.13753	141
chr20	45618620	45618925	K562_DMSO_H3K27AC_peak_38306	58	.	4.10094	7.93161	5.84407	72
chr20	45619100	45619258	K562_DMSO_H3K27AC_peak_38307	47	.	3.35734	6.74182	4.70461	53
chr20	45825271	45825421	K562_DMSO_H3K27AC_peak_38308	53	.	3.51721	7.36931	5.30425	75
chr20	45825534	45825743	K562_DMSO_H3K27AC_peak_38309	41	.	3.19747	6.13393	4.13108	171
chr20	45829013	45829482	K562_DMSO_H3K27AC_peak_38310	87	.	4.49857	10.9332	8.73543	104
chr20	45884871	45885046	K562_DMSO_H3K27AC_peak_38311	41	.	3.28877	6.13885	4.13414	146
chr20	45933168	45933700	K562_DMSO_H3K27AC_peak_38312	52	.	3.25177	7.33533	5.27391	387
chr20	45935743	45935893	K562_DMSO_H3K27AC_peak_38313	26	.	2.86791	4.60367	2.68967	120
chr20	45938611	45938991	K562_DMSO_H3K27AC_peak_38314	46	.	3.40555	6.63386	4.60589	363
chr20	45941144	45941441	K562_DMSO_H3K27AC_peak_38315	58	.	3.64922	7.94486	5.85542	51
chr20	45941774	45941936	K562_DMSO_H3K27AC_peak_38316	66	.	3.99934	8.81506	6.68976	64
chr20	45943444	45944359	K562_DMSO_H3K27AC_peak_38317	113	.	5.02252	13.6092	11.3337	513
chr20	45944491	45949355	K562_DMSO_H3K27AC_peak_38318	787	.	16.3322	82.0264	78.7758	1945
chr20	45949900	45950250	K562_DMSO_H3K27AC_peak_38319	46	.	3.26765	6.73395	4.6991	272
chr20	45952106	45952820	K562_DMSO_H3K27AC_peak_38320	58	.	3.46722	7.94277	5.8535	307
chr20	45953134	45953549	K562_DMSO_H3K27AC_peak_38321	111	.	4.57672	13.3759	11.108	307
chr20	45954773	45955447	K562_DMSO_H3K27AC_peak_38322	71	.	4.08666	9.30908	7.16428	536
chr20	45955704	45956452	K562_DMSO_H3K27AC_peak_38323	70	.	3.64198	9.16762	7.02844	124
chr20	45957285	45957779	K562_DMSO_H3K27AC_peak_38324	49	.	3.55294	6.97989	4.93027	194
chr20	45957941	45958197	K562_DMSO_H3K27AC_peak_38325	30	.	2.87772	4.98062	3.04217	13
chr20	45958383	45958574	K562_DMSO_H3K27AC_peak_38326	111	.	4.57672	13.3759	11.108	83
chr20	45959085	45960132	K562_DMSO_H3K27AC_peak_38327	199	.	7.14151	22.3921	19.9275	773
chr20	45960351	45961491	K562_DMSO_H3K27AC_peak_38328	371	.	10.3086	39.9153	37.1794	307
chr20	45961977	45962624	K562_DMSO_H3K27AC_peak_38329	97	.	4.29935	11.9325	9.70357	125
chr20	45963426	45963704	K562_DMSO_H3K27AC_peak_38330	52	.	3.25177	7.33533	5.27391	105
chr20	45963839	45963997	K562_DMSO_H3K27AC_peak_38331	86	.	4.5932	10.848	8.65267	62
chr20	45966940	45967182	K562_DMSO_H3K27AC_peak_38332	85	.	4.31658	10.7743	8.58032	125
chr20	45967735	45968236	K562_DMSO_H3K27AC_peak_38333	41	.	3.11912	6.1436	4.13753	126
chr20	45968600	45969141	K562_DMSO_H3K27AC_peak_38334	90	.	4.16066	11.2309	9.02341	243
chr20	45969338	45969560	K562_DMSO_H3K27AC_peak_38335	65	.	3.83696	8.6799	6.55898	84
chr20	45969761	45970411	K562_DMSO_H3K27AC_peak_38336	85	.	4.66757	10.7008	8.51085	44
chr20	45972310	45972531	K562_DMSO_H3K27AC_peak_38337	43	.	3.48611	6.35868	4.33956	127
chr20	45972784	45972989	K562_DMSO_H3K27AC_peak_38338	65	.	3.83696	8.6799	6.55898	76
chr20	45973571	45974638	K562_DMSO_H3K27AC_peak_38339	111	.	5.40158	13.4557	11.1866	478
chr20	45974828	45975876	K562_DMSO_H3K27AC_peak_38340	107	.	4.16495	12.9917	10.7346	360
chr20	45976124	45976447	K562_DMSO_H3K27AC_peak_38341	64	.	3.51191	8.54126	6.42663	110
chr20	45976608	45985471	K562_DMSO_H3K27AC_peak_38342	858	.	15.7886	89.134	85.8005	8577
chr20	45985596	45989489	K562_DMSO_H3K27AC_peak_38343	1753	.	22.1655	179.852	175.312	351
chr20	45989707	45991910	K562_DMSO_H3K27AC_peak_38344	601	.	10.8991	63.175	60.146	231
chr20	45992037	45994868	K562_DMSO_H3K27AC_peak_38345	652	.	12.3433	68.2962	65.2075	2121
chr20	45995016	45995606	K562_DMSO_H3K27AC_peak_38346	123	.	5.2786	14.6388	12.3381	310
chr20	45996807	45996975	K562_DMSO_H3K27AC_peak_38347	45	.	3.45896	6.52935	4.50452	104
chr20	45997686	45998172	K562_DMSO_H3K27AC_peak_38348	76	.	3.77205	9.8089	7.64886	186
chr20	45999684	46000016	K562_DMSO_H3K27AC_peak_38349	53	.	3.51721	7.36931	5.30425	113
chr20	46000230	46000792	K562_DMSO_H3K27AC_peak_38350	129	.	5.66091	15.2239	12.9094	108
chr20	46000949	46001985	K562_DMSO_H3K27AC_peak_38351	202	.	6.58887	22.7502	20.2784	466
chr20	46010823	46011159	K562_DMSO_H3K27AC_peak_38352	47	.	3.48637	6.82441	4.78076	123
chr20	46011617	46011996	K562_DMSO_H3K27AC_peak_38353	143	.	4.35835	16.7024	14.3525	134
chr20	46020371	46020874	K562_DMSO_H3K27AC_peak_38354	201	.	7.21929	22.5883	20.1199	395
chr20	46021095	46022394	K562_DMSO_H3K27AC_peak_38355	1212	.	21.4636	125.018	121.251	226
chr20	46025514	46025797	K562_DMSO_H3K27AC_peak_38356	46	.	3.26765	6.73395	4.6991	66
chr20	46025981	46026428	K562_DMSO_H3K27AC_peak_38357	71	.	4.19263	9.27932	7.13537	216
chr20	46061320	46061517	K562_DMSO_H3K27AC_peak_38358	139	.	6.09791	16.2699	13.9303	119
chr20	46093571	46094479	K562_DMSO_H3K27AC_peak_38359	214	.	7.56373	23.938	21.4448	506
chr20	46096680	46097172	K562_DMSO_H3K27AC_peak_38360	77	.	3.88328	9.87031	7.70723	366
chr20	46101905	46102837	K562_DMSO_H3K27AC_peak_38361	278	.	6.71019	30.3995	27.801	783
chr20	46129306	46129569	K562_DMSO_H3K27AC_peak_38362	52	.	3.41618	7.34303	5.28035	216
chr20	46129844	46130477	K562_DMSO_H3K27AC_peak_38363	225	.	7.63336	25.1107	22.5979	277
chr20	46130709	46131732	K562_DMSO_H3K27AC_peak_38364	1196	.	13.7273	123.39	119.643	204
chr20	46152962	46153164	K562_DMSO_H3K27AC_peak_38365	69	.	4.35524	9.05847	6.92416	111
chr20	46169129	46169365	K562_DMSO_H3K27AC_peak_38366	40	.	3.54668	6.01919	4.02072	205
chr20	46193677	46194080	K562_DMSO_H3K27AC_peak_38367	34	.	2.60444	5.39315	3.4307	263
chr20	46194240	46194551	K562_DMSO_H3K27AC_peak_38368	78	.	4.15671	10.0599	7.88933	143
chr20	46196323	46196592	K562_DMSO_H3K27AC_peak_38369	35	.	3.20785	5.53377	3.56347	144
chr20	46202641	46202926	K562_DMSO_H3K27AC_peak_38370	54	.	3.77394	7.48676	5.41239	90
chr20	46203757	46204045	K562_DMSO_H3K27AC_peak_38371	30	.	2.94259	4.9486	3.01264	67
chr20	46204224	46205754	K562_DMSO_H3K27AC_peak_38372	165	.	7.08553	18.9557	16.5578	1425
chr20	46216946	46217096	K562_DMSO_H3K27AC_peak_38373	48	.	3.85405	6.8835	4.83812	105
chr20	46228025	46228202	K562_DMSO_H3K27AC_peak_38374	58	.	4.24632	7.94541	5.85593	82
chr20	46229238	46229602	K562_DMSO_H3K27AC_peak_38375	125	.	5.36589	14.8655	12.559	134
chr20	46229731	46230325	K562_DMSO_H3K27AC_peak_38376	376	.	10.9918	40.3988	37.6555	239
chr20	46230489	46230642	K562_DMSO_H3K27AC_peak_38377	62	.	4.30048	8.34708	6.23933	22
chr20	46231294	46231572	K562_DMSO_H3K27AC_peak_38378	48	.	3.87293	6.92147	4.87375	39
chr20	46232008	46232280	K562_DMSO_H3K27AC_peak_38379	43	.	2.85047	6.32969	4.31126	124
chr20	46233641	46238447	K562_DMSO_H3K27AC_peak_38380	1101	.	20.0788	113.803	110.176	3293
chr20	46238947	46239538	K562_DMSO_H3K27AC_peak_38381	360	.	9.27265	38.8199	36.0994	134
chr20	46240257	46240461	K562_DMSO_H3K27AC_peak_38382	67	.	4.24997	8.82689	6.70128	96
chr20	46241594	46241775	K562_DMSO_H3K27AC_peak_38383	73	.	4.58223	9.54889	7.39776	128
chr20	46242312	46242660	K562_DMSO_H3K27AC_peak_38384	196	.	7.86136	22.1303	19.6707	200
chr20	46242819	46243787	K562_DMSO_H3K27AC_peak_38385	146	.	6.0383	16.9577	14.6022	699
chr20	46244091	46244296	K562_DMSO_H3K27AC_peak_38386	58	.	4.25351	7.95981	5.86906	75
chr20	46245077	46245228	K562_DMSO_H3K27AC_peak_38387	46	.	3.64283	6.6971	4.66472	33
chr20	46749529	46750038	K562_DMSO_H3K27AC_peak_38388	103	.	5.52479	12.6005	10.3527	345
chr20	46752975	46753131	K562_DMSO_H3K27AC_peak_38389	56	.	4.14359	7.73859	5.65613	88
chr20	46767260	46767506	K562_DMSO_H3K27AC_peak_38390	65	.	3.83696	8.6799	6.55898	125
chr20	46767619	46767860	K562_DMSO_H3K27AC_peak_38391	59	.	3.80805	8.08369	5.98633	100
chr20	46771054	46773586	K562_DMSO_H3K27AC_peak_38392	535	.	11.8306	56.4481	53.501	1658
chr20	46773966	46774425	K562_DMSO_H3K27AC_peak_38393	73	.	4.15424	9.476	7.32635	369
chr20	47237751	47238037	K562_DMSO_H3K27AC_peak_38394	87	.	4.78767	10.9771	8.77724	86
chr20	47320841	47321127	K562_DMSO_H3K27AC_peak_38395	37	.	3.22226	5.77411	3.78716	18
chr20	47321289	47321833	K562_DMSO_H3K27AC_peak_38396	85	.	4.31658	10.7743	8.58032	401
chr20	47322321	47322545	K562_DMSO_H3K27AC_peak_38397	37	.	3.29243	5.71635	3.73153	203
chr20	47404956	47405218	K562_DMSO_H3K27AC_peak_38398	41	.	3.39654	6.16239	4.15407	202
chr20	47444098	47444310	K562_DMSO_H3K27AC_peak_38399	41	.	3.11912	6.1436	4.13753	93
chr20	47444682	47445266	K562_DMSO_H3K27AC_peak_38400	326	.	7.52655	35.2937	32.6216	374
chr20	47503945	47505133	K562_DMSO_H3K27AC_peak_38401	230	.	7.44302	25.6015	23.0801	361
chr20	47537361	47539269	K562_DMSO_H3K27AC_peak_38402	1374	.	16.8767	141.42	137.439	1053
chr20	47662168	47662672	K562_DMSO_H3K27AC_peak_38403	201	.	5.98326	22.6148	20.1449	263
chr20	47662796	47664419	K562_DMSO_H3K27AC_peak_38404	1975	.	25.1037	202.441	197.53	238
chr20	47799959	47800109	K562_DMSO_H3K27AC_peak_38405	53	.	3.63496	7.41543	5.34699	54
chr20	47800352	47800758	K562_DMSO_H3K27AC_peak_38406	104	.	5.09482	12.73	10.4787	289
chr20	47801816	47801980	K562_DMSO_H3K27AC_peak_38407	56	.	3.90598	7.78314	5.69987	99
chr20	47802423	47803025	K562_DMSO_H3K27AC_peak_38408	185	.	5.72312	20.9462	18.5077	335
chr20	47803246	47804883	K562_DMSO_H3K27AC_peak_38409	1468	.	19.5938	150.923	146.811	1340
chr20	47810025	47810287	K562_DMSO_H3K27AC_peak_38410	41	.	3.39654	6.16239	4.15407	129
chr20	47833559	47833743	K562_DMSO_H3K27AC_peak_38411	130	.	6.05285	15.3374	13.0202	84
chr20	47835306	47835600	K562_DMSO_H3K27AC_peak_38412	310	.	8.47329	33.6786	31.0297	139
chr20	47835955	47836846	K562_DMSO_H3K27AC_peak_38413	451	.	8.13756	48.0185	45.1765	180
chr20	47837009	47837239	K562_DMSO_H3K27AC_peak_38414	73	.	4.15424	9.476	7.32635	145
chr20	47893625	47895045	K562_DMSO_H3K27AC_peak_38415	610	.	10.6438	64.1139	61.0739	619
chr20	47895213	47897993	K562_DMSO_H3K27AC_peak_38416	338	.	7.08406	36.5288	33.8395	197
chr20	47898354	47898975	K562_DMSO_H3K27AC_peak_38417	87	.	4.52099	10.9893	8.78903	457
chr20	47899193	47899535	K562_DMSO_H3K27AC_peak_38418	87	.	4.50043	10.9379	8.73903	205
chr20	47900351	47900517	K562_DMSO_H3K27AC_peak_38419	47	.	3.58524	6.81375	4.77069	76
chr20	47901230	47901464	K562_DMSO_H3K27AC_peak_38420	38	.	3.26413	5.86817	3.87807	64
chr20	47904352	47904504	K562_DMSO_H3K27AC_peak_38421	67	.	4.27477	8.88169	6.75506	77
chr20	47906372	47906623	K562_DMSO_H3K27AC_peak_38422	24	.	2.83045	4.34971	2.45724	26
chr20	47908317	47908473	K562_DMSO_H3K27AC_peak_38423	47	.	3.06153	6.78321	4.74246	104
chr20	48043256	48043417	K562_DMSO_H3K27AC_peak_38424	48	.	3.63438	6.92323	4.87532	60
chr20	48227915	48228067	K562_DMSO_H3K27AC_peak_38425	53	.	3.75363	7.44077	5.36861	104
chr20	48291773	48292503	K562_DMSO_H3K27AC_peak_38426	35	.	3.11568	5.53241	3.56347	14
chr20	48292843	48293392	K562_DMSO_H3K27AC_peak_38427	280	.	7.99367	30.6897	28.0855	400
chr20	48293544	48294055	K562_DMSO_H3K27AC_peak_38428	183	.	7.27105	20.7956	18.3614	355
chr20	48294310	48294507	K562_DMSO_H3K27AC_peak_38429	78	.	4.15671	10.0599	7.88933	103
chr20	48294659	48295703	K562_DMSO_H3K27AC_peak_38430	98	.	4.45588	12.0745	9.8425	83
chr20	48298662	48298855	K562_DMSO_H3K27AC_peak_38431	58	.	3.56471	7.97009	5.87786	108
chr20	48300914	48301355	K562_DMSO_H3K27AC_peak_38432	41	.	3.05115	6.16491	4.15536	397
chr20	48301736	48302355	K562_DMSO_H3K27AC_peak_38433	177	.	5.59305	20.1264	17.704	244
chr20	48302656	48303475	K562_DMSO_H3K27AC_peak_38434	146	.	6.23758	17.0198	14.6629	262
chr20	48304437	48304676	K562_DMSO_H3K27AC_peak_38435	46	.	3.26765	6.73395	4.6991	121
chr20	48305234	48305447	K562_DMSO_H3K27AC_peak_38436	64	.	3.6059	8.56946	6.45329	115
chr20	48307716	48308000	K562_DMSO_H3K27AC_peak_38437	62	.	4.14784	8.31428	6.20693	147
chr20	48316284	48318866	K562_DMSO_H3K27AC_peak_38438	538	.	13.759	56.8438	53.8912	702
chr20	48319065	48319621	K562_DMSO_H3K27AC_peak_38439	92	.	4.47645	11.5043	9.28887	95
chr20	48323246	48323535	K562_DMSO_H3K27AC_peak_38440	63	.	4.07278	8.4308	6.32129	162
chr20	48324399	48324549	K562_DMSO_H3K27AC_peak_38441	62	.	4.32151	8.39036	6.28177	81
chr20	48326079	48326250	K562_DMSO_H3K27AC_peak_38442	41	.	3.11912	6.1436	4.13753	107
chr20	48328952	48330887	K562_DMSO_H3K27AC_peak_38443	980	.	16.1952	101.571	98.089	1131
chr20	48363700	48363890	K562_DMSO_H3K27AC_peak_38444	55	.	3.71169	7.59738	5.51921	47
chr20	48364138	48364328	K562_DMSO_H3K27AC_peak_38445	151	.	5.64761	17.5449	15.1756	115
chr20	48364532	48365129	K562_DMSO_H3K27AC_peak_38446	337	.	7.71506	36.476	33.7874	148
chr20	48378800	48379093	K562_DMSO_H3K27AC_peak_38447	93	.	4.90306	11.5802	9.36341	200
chr20	48379571	48381692	K562_DMSO_H3K27AC_peak_38448	750	.	16.4278	78.2924	75.0864	1871
chr20	48381911	48383083	K562_DMSO_H3K27AC_peak_38449	493	.	12.5192	52.2509	49.3558	316
chr20	48383225	48383455	K562_DMSO_H3K27AC_peak_38450	103	.	5.02684	12.566	10.3194	91
chr20	48391746	48392201	K562_DMSO_H3K27AC_peak_38451	58	.	3.38184	7.93031	5.84284	309
chr20	48392912	48393090	K562_DMSO_H3K27AC_peak_38452	48	.	3.63438	6.92323	4.87532	101
chr20	48393342	48393501	K562_DMSO_H3K27AC_peak_38453	59	.	3.79237	8.04586	5.9507	101
chr20	48402292	48402896	K562_DMSO_H3K27AC_peak_38454	116	.	4.65375	13.9316	11.6491	79
chr20	48405107	48405268	K562_DMSO_H3K27AC_peak_38455	54	.	3.77394	7.48676	5.41239	81
chr20	48405573	48407047	K562_DMSO_H3K27AC_peak_38456	184	.	6.57755	20.928	18.4906	862
chr20	48407334	48408138	K562_DMSO_H3K27AC_peak_38457	129	.	5.66091	15.2239	12.9094	205
chr20	48428396	48429270	K562_DMSO_H3K27AC_peak_38458	131	.	4.9275	15.4375	13.1161	641
chr20	48429382	48430411	K562_DMSO_H3K27AC_peak_38459	589	.	10.4124	61.9568	58.9429	174
chr20	48460605	48460768	K562_DMSO_H3K27AC_peak_38460	49	.	3.9048	6.9854	4.93574	82
chr20	48467722	48467883	K562_DMSO_H3K27AC_peak_38461	35	.	3.29542	5.50837	3.54184	41
chr20	48468614	48468827	K562_DMSO_H3K27AC_peak_38462	82	.	4.67507	10.3932	8.21268	94
chr20	48530990	48533465	K562_DMSO_H3K27AC_peak_38463	1617	.	17.2223	166.054	161.725	1208
chr20	48533599	48533931	K562_DMSO_H3K27AC_peak_38464	217	.	7.48713	24.2395	21.7414	194
chr20	48534335	48534601	K562_DMSO_H3K27AC_peak_38465	77	.	4.01029	9.95247	7.78493	122
chr20	48544775	48545139	K562_DMSO_H3K27AC_peak_38466	104	.	5.09482	12.73	10.4787	238
chr20	48552235	48552727	K562_DMSO_H3K27AC_peak_38467	459	.	11.7293	48.8073	45.9544	290
chr20	48552912	48554263	K562_DMSO_H3K27AC_peak_38468	986	.	14.4616	102.155	98.6674	290
chr20	48595753	48596183	K562_DMSO_H3K27AC_peak_38469	220	.	4.86747	24.5364	22.0332	125
chr20	48598199	48599346	K562_DMSO_H3K27AC_peak_38470	520	.	10.5725	55.024	52.0933	996
chr20	48599556	48600202	K562_DMSO_H3K27AC_peak_38471	527	.	9.42849	55.6411	52.7035	159
chr20	48600608	48601203	K562_DMSO_H3K27AC_peak_38472	62	.	3.52418	8.33868	6.23102	130
chr20	48602232	48602426	K562_DMSO_H3K27AC_peak_38473	22	.	2.47135	4.13684	2.26158	161
chr20	48603537	48603950	K562_DMSO_H3K27AC_peak_38474	77	.	3.88328	9.87031	7.70723	138
chr20	48605495	48606988	K562_DMSO_H3K27AC_peak_38475	201	.	5.98326	22.6148	20.1449	493
chr20	48607129	48607285	K562_DMSO_H3K27AC_peak_38476	57	.	3.80816	7.82365	5.73955	45
chr20	48619454	48619604	K562_DMSO_H3K27AC_peak_38477	64	.	4.136	8.57307	6.4567	61
chr20	48628854	48629829	K562_DMSO_H3K27AC_peak_38478	252	.	6.36312	27.7784	25.2209	659
chr20	48629946	48630197	K562_DMSO_H3K27AC_peak_38479	95	.	4.16227	11.8175	9.59167	119
chr20	48630326	48632014	K562_DMSO_H3K27AC_peak_38480	193	.	6.7395	21.8116	19.3571	798
chr20	48632815	48633024	K562_DMSO_H3K27AC_peak_38481	75	.	3.50828	9.71782	7.56146	96
chr20	48646077	48646966	K562_DMSO_H3K27AC_peak_38482	86	.	3.44447	10.8945	8.69851	745
chr20	48657776	48658005	K562_DMSO_H3K27AC_peak_38483	53	.	3.63496	7.41543	5.34699	96
chr20	48687533	48687912	K562_DMSO_H3K27AC_peak_38484	243	.	6.24742	26.9201	24.3771	291
chr20	48727848	48730262	K562_DMSO_H3K27AC_peak_38485	1838	.	19.9469	188.578	183.895	1660
chr20	48730434	48730631	K562_DMSO_H3K27AC_peak_38486	44	.	3.44996	6.50891	4.48428	53
chr20	48731678	48731895	K562_DMSO_H3K27AC_peak_38487	64	.	3.51191	8.54126	6.42663	106
chr20	48732085	48732427	K562_DMSO_H3K27AC_peak_38488	92	.	4.59749	11.5008	9.28646	254
chr20	48732716	48733205	K562_DMSO_H3K27AC_peak_38489	84	.	4.15882	10.645	8.45602	288
chr20	48746347	48746530	K562_DMSO_H3K27AC_peak_38490	29	.	2.85591	4.92918	2.99678	123
chr20	48754572	48755573	K562_DMSO_H3K27AC_peak_38491	140	.	5.13148	16.4134	14.0699	661
chr20	48763068	48763987	K562_DMSO_H3K27AC_peak_38492	529	.	10.8177	55.8523	52.911	428
chr20	48768051	48768264	K562_DMSO_H3K27AC_peak_38493	47	.	3.35734	6.74182	4.70461	112
chr20	48769279	48770263	K562_DMSO_H3K27AC_peak_38494	1145	.	15.9656	118.24	114.558	814
chr20	48770430	48770864	K562_DMSO_H3K27AC_peak_38495	495	.	9.67445	52.4569	49.559	166
chr20	48780430	48780738	K562_DMSO_H3K27AC_peak_38496	47	.	3.35734	6.74182	4.70461	205
chr20	48781917	48782067	K562_DMSO_H3K27AC_peak_38497	72	.	3.99683	9.36156	7.21509	60
chr20	48782180	48782657	K562_DMSO_H3K27AC_peak_38498	406	.	8.3299	43.4613	40.6773	335
chr20	48782887	48783904	K562_DMSO_H3K27AC_peak_38499	335	.	9.83635	36.266	33.5803	516
chr20	48796050	48796316	K562_DMSO_H3K27AC_peak_38500	120	.	4.90147	14.3229	12.0308	129
chr20	48803051	48804455	K562_DMSO_H3K27AC_peak_38501	258	.	7.07312	28.3836	25.8153	984
chr20	48805834	48806029	K562_DMSO_H3K27AC_peak_38502	51	.	3.285	7.2129	5.15592	97
chr20	48806529	48811603	K562_DMSO_H3K27AC_peak_38503	2567	.	33.4784	262.95	256.798	2960
chr20	48813507	48813690	K562_DMSO_H3K27AC_peak_38504	77	.	4.01029	9.95247	7.78493	79
chr20	48814181	48814331	K562_DMSO_H3K27AC_peak_38505	80	.	4.32733	10.1986	8.02384	48
chr20	48875867	48876026	K562_DMSO_H3K27AC_peak_38506	51	.	3.8851	7.20821	5.15136	48
chr20	48876326	48876640	K562_DMSO_H3K27AC_peak_38507	66	.	3.98115	8.7708	6.64607	247
chr20	48877261	48878154	K562_DMSO_H3K27AC_peak_38508	98	.	4.83339	12.0925	9.85994	191
chr20	48878849	48879068	K562_DMSO_H3K27AC_peak_38509	70	.	4.2608	9.14526	7.00753	137
chr20	48895524	48895679	K562_DMSO_H3K27AC_peak_38510	97	.	4.32802	12.0165	9.78601	46
chr20	48899485	48899651	K562_DMSO_H3K27AC_peak_38511	57	.	3.52716	7.87016	5.78486	111
chr20	48907543	48907695	K562_DMSO_H3K27AC_peak_38512	43	.	3.36673	6.31877	4.30085	132
chr20	48908273	48910411	K562_DMSO_H3K27AC_peak_38513	594	.	8.67561	62.4827	59.4626	1185
chr20	48910543	48910908	K562_DMSO_H3K27AC_peak_38514	32	.	2.66094	5.25321	3.29558	337
chr20	48925321	48925724	K562_DMSO_H3K27AC_peak_38515	77	.	4.01029	9.95247	7.78493	274
chr20	48938450	48938676	K562_DMSO_H3K27AC_peak_38516	38	.	2.74084	5.81749	3.82875	203
chr20	48985069	48985261	K562_DMSO_H3K27AC_peak_38517	38	.	3.45877	5.84213	3.85261	142
chr20	48999559	48999795	K562_DMSO_H3K27AC_peak_38518	45	.	3.59076	6.58535	4.55898	145
chr20	49039961	49040296	K562_DMSO_H3K27AC_peak_38519	67	.	4.15133	8.89386	6.76582	121
chr20	49049548	49050202	K562_DMSO_H3K27AC_peak_38520	97	.	4.90612	11.9292	9.70108	401
chr20	49050475	49050656	K562_DMSO_H3K27AC_peak_38521	48	.	2.96011	6.85771	4.81289	54
chr20	49057011	49057234	K562_DMSO_H3K27AC_peak_38522	73	.	4.15424	9.476	7.32635	114
chr20	49057933	49058534	K562_DMSO_H3K27AC_peak_38523	73	.	4.15424	9.476	7.32635	186
chr20	49067766	49067960	K562_DMSO_H3K27AC_peak_38524	68	.	4.31251	8.9648	6.83522	91
chr20	49077128	49077416	K562_DMSO_H3K27AC_peak_38525	169	.	6.15017	19.3424	16.9363	179
chr20	49092109	49092683	K562_DMSO_H3K27AC_peak_38526	73	.	4.15424	9.476	7.32635	513
chr20	49095075	49095543	K562_DMSO_H3K27AC_peak_38527	58	.	3.2394	7.9403	5.85192	64
chr20	49095971	49096232	K562_DMSO_H3K27AC_peak_38528	46	.	3.40555	6.63386	4.60589	144
chr20	49097999	49098171	K562_DMSO_H3K27AC_peak_38529	50	.	3.71588	7.10335	5.04988	81
chr20	49098287	49101086	K562_DMSO_H3K27AC_peak_38530	475	.	10.1243	50.4117	47.5387	1708
chr20	49115409	49115684	K562_DMSO_H3K27AC_peak_38531	36	.	2.91246	5.60864	3.62928	220
chr20	49120147	49120432	K562_DMSO_H3K27AC_peak_38532	46	.	3.50468	6.63283	4.60506	122
chr20	49121295	49121701	K562_DMSO_H3K27AC_peak_38533	78	.	4.15671	10.0599	7.88933	239
chr20	49126065	49126662	K562_DMSO_H3K27AC_peak_38534	253	.	6.91282	27.8662	25.3067	487
chr20	49126923	49128108	K562_DMSO_H3K27AC_peak_38535	706	.	11.2923	73.7961	70.6427	355
chr20	49129076	49129295	K562_DMSO_H3K27AC_peak_38536	66	.	3.98115	8.7708	6.64607	100
chr20	49129777	49130224	K562_DMSO_H3K27AC_peak_38537	36	.	2.91246	5.60864	3.62928	227
chr20	49130740	49131290	K562_DMSO_H3K27AC_peak_38538	83	.	4.5908	10.5222	8.33771	74
chr20	49133857	49134491	K562_DMSO_H3K27AC_peak_38539	92	.	4.47645	11.5043	9.28887	493
chr20	49136561	49136835	K562_DMSO_H3K27AC_peak_38540	78	.	4.15671	10.0599	7.88933	94
chr20	49137113	49137467	K562_DMSO_H3K27AC_peak_38541	47	.	3.46187	6.76685	4.72706	281
chr20	49137874	49138146	K562_DMSO_H3K27AC_peak_38542	60	.	3.96263	8.18044	6.07948	125
chr20	49138336	49138617	K562_DMSO_H3K27AC_peak_38543	53	.	3.86765	7.43418	5.36243	63
chr20	49139289	49139451	K562_DMSO_H3K27AC_peak_38544	89	.	4.86416	11.1513	8.9458	83
chr20	49141217	49141437	K562_DMSO_H3K27AC_peak_38545	52	.	3.41618	7.34303	5.28035	77
chr20	49157294	49157556	K562_DMSO_H3K27AC_peak_38546	50	.	3.62681	7.15087	5.09622	188
chr20	49174325	49174602	K562_DMSO_H3K27AC_peak_38547	27	.	2.60142	4.62206	2.7064	27
chr20	49175076	49175242	K562_DMSO_H3K27AC_peak_38548	55	.	3.94045	7.59082	5.51285	121
chr20	49186350	49186686	K562_DMSO_H3K27AC_peak_38549	92	.	4.47645	11.5043	9.28887	106
chr20	49218492	49218690	K562_DMSO_H3K27AC_peak_38550	41	.	3.19747	6.13393	4.13108	128
chr20	49253602	49253976	K562_DMSO_H3K27AC_peak_38551	74	.	4.34003	9.62618	7.47195	295
chr20	49274931	49275085	K562_DMSO_H3K27AC_peak_38552	60	.	3.96263	8.18044	6.07948	84
chr20	49278113	49278372	K562_DMSO_H3K27AC_peak_38553	83	.	4.02197	10.5434	8.35771	102
chr20	49282142	49282342	K562_DMSO_H3K27AC_peak_38554	78	.	4.3979	10.0665	7.89591	127
chr20	49283233	49283474	K562_DMSO_H3K27AC_peak_38555	27	.	2.60142	4.62206	2.7064	20
chr20	49283691	49284712	K562_DMSO_H3K27AC_peak_38556	100	.	4.63633	12.2492	10.0114	467
chr20	49288683	49288954	K562_DMSO_H3K27AC_peak_38557	47	.	3.46187	6.76685	4.72706	61
chr20	49289783	49290390	K562_DMSO_H3K27AC_peak_38558	97	.	4.40896	11.9425	9.71318	178
chr20	49290562	49290840	K562_DMSO_H3K27AC_peak_38559	35	.	3.10285	5.50309	3.53672	144
chr20	49292111	49292480	K562_DMSO_H3K27AC_peak_38560	45	.	3.29444	6.58572	4.55919	63
chr20	49292676	49292960	K562_DMSO_H3K27AC_peak_38561	35	.	3.03759	5.54655	3.57448	35
chr20	49294041	49295186	K562_DMSO_H3K27AC_peak_38562	113	.	4.16608	13.5791	11.3041	907
chr20	49295383	49295600	K562_DMSO_H3K27AC_peak_38563	127	.	5.7604	15.0688	12.7584	115
chr20	49295895	49296045	K562_DMSO_H3K27AC_peak_38564	60	.	3.96263	8.18044	6.07948	75
chr20	49296271	49296793	K562_DMSO_H3K27AC_peak_38565	47	.	3.1217	6.75691	4.71859	323
chr20	49303702	49304010	K562_DMSO_H3K27AC_peak_38566	53	.	3.63496	7.41543	5.34699	45
chr20	49305153	49309420	K562_DMSO_H3K27AC_peak_38567	757	.	13.5915	78.9177	75.7041	2978
chr20	49309579	49309822	K562_DMSO_H3K27AC_peak_38568	69	.	3.9893	9.06615	6.93148	97
chr20	49310061	49310340	K562_DMSO_H3K27AC_peak_38569	41	.	3.11912	6.1436	4.13753	178
chr20	49323883	49324221	K562_DMSO_H3K27AC_peak_38570	70	.	3.74459	9.21216	7.07138	220
chr20	49324699	49324993	K562_DMSO_H3K27AC_peak_38571	47	.	3.18984	6.73984	4.70395	163
chr20	49327009	49327778	K562_DMSO_H3K27AC_peak_38572	64	.	3.28901	8.53164	6.41793	708
chr20	49341379	49342508	K562_DMSO_H3K27AC_peak_38573	188	.	5.96361	21.3083	18.8637	1025
chr20	49342659	49342809	K562_DMSO_H3K27AC_peak_38574	50	.	3.49064	7.06831	5.01535	33
chr20	49346781	49347504	K562_DMSO_H3K27AC_peak_38575	261	.	6.89375	28.7371	26.1639	634
chr20	49347980	49349911	K562_DMSO_H3K27AC_peak_38576	1100	.	12.6797	113.64	110.014	387
chr20	49350617	49350970	K562_DMSO_H3K27AC_peak_38577	42	.	3.42432	6.2235	4.21069	18
chr20	49351437	49351618	K562_DMSO_H3K27AC_peak_38578	63	.	4.10702	8.50799	6.39614	125
chr20	49353209	49354233	K562_DMSO_H3K27AC_peak_38579	81	.	4.52872	10.3766	8.19644	845
chr20	49355249	49356412	K562_DMSO_H3K27AC_peak_38580	151	.	6.42916	17.4696	15.1028	635
chr20	49356522	49356718	K562_DMSO_H3K27AC_peak_38581	41	.	3.62734	6.18016	4.17046	32
chr20	49358795	49359004	K562_DMSO_H3K27AC_peak_38582	22	.	2.88168	4.10574	2.2329	95
chr20	49360183	49361326	K562_DMSO_H3K27AC_peak_38583	118	.	4.71541	14.117	11.8291	776
chr20	49383570	49384024	K562_DMSO_H3K27AC_peak_38584	44	.	3.54015	6.47609	4.45249	31
chr20	49384328	49384639	K562_DMSO_H3K27AC_peak_38585	108	.	5.3922	13.0606	10.8008	90
chr20	49387496	49387753	K562_DMSO_H3K27AC_peak_38586	48	.	3.75164	6.92841	4.88029	209
chr20	49407053	49408256	K562_DMSO_H3K27AC_peak_38587	559	.	10.7959	58.9645	55.9857	505
chr20	49411597	49412079	K562_DMSO_H3K27AC_peak_38588	57	.	2.78141	7.81434	5.73065	124
chr20	49434499	49435062	K562_DMSO_H3K27AC_peak_38589	303	.	8.2221	32.9377	30.3004	420
chr20	49435202	49435547	K562_DMSO_H3K27AC_peak_38590	218	.	6.68382	24.3838	21.8829	146
chr20	49514808	49516265	K562_DMSO_H3K27AC_peak_38591	227	.	6.83235	25.2895	22.7724	1065
chr20	49519473	49519959	K562_DMSO_H3K27AC_peak_38592	60	.	3.96263	8.18044	6.07948	155
chr20	49520725	49521147	K562_DMSO_H3K27AC_peak_38593	92	.	4.47645	11.5043	9.28887	214
chr20	49523107	49523422	K562_DMSO_H3K27AC_peak_38594	36	.	2.91246	5.60864	3.62928	94
chr20	49539385	49539536	K562_DMSO_H3K27AC_peak_38595	53	.	3.84521	7.38564	5.31935	43
chr20	49545159	49545381	K562_DMSO_H3K27AC_peak_38596	46	.	3.64283	6.6971	4.66472	170
chr20	49545745	49545900	K562_DMSO_H3K27AC_peak_38597	41	.	3.19747	6.13393	4.13108	39
chr20	49546240	49548926	K562_DMSO_H3K27AC_peak_38598	2169	.	31.9627	222.24	216.983	1604
chr20	49573665	49574019	K562_DMSO_H3K27AC_peak_38599	120	.	5.47221	14.3779	12.0836	134
chr20	49574323	49576227	K562_DMSO_H3K27AC_peak_38600	927	.	13.0222	96.1725	92.7548	517
chr20	49639279	49639612	K562_DMSO_H3K27AC_peak_38601	230	.	6.24553	25.6199	23.0977	185
chr20	49646803	49647996	K562_DMSO_H3K27AC_peak_38602	177	.	6.61422	20.129	17.7064	540
chr20	49648655	49652254	K562_DMSO_H3K27AC_peak_38603	1246	.	18.2099	128.47	124.658	2192
chr20	49652786	49653291	K562_DMSO_H3K27AC_peak_38604	123	.	5.5855	14.6518	12.3507	241
chr20	49653489	49653788	K562_DMSO_H3K27AC_peak_38605	68	.	4.17959	8.95906	6.82971	187
chr20	49654214	49654423	K562_DMSO_H3K27AC_peak_38606	47	.	3.49073	6.83464	4.79038	87
chr20	49657399	49657629	K562_DMSO_H3K27AC_peak_38607	47	.	3.49073	6.83464	4.79038	131
chr20	49838063	49838689	K562_DMSO_H3K27AC_peak_38608	361	.	9.69323	38.8548	36.1335	501
chr20	49838846	49839194	K562_DMSO_H3K27AC_peak_38609	52	.	3.41618	7.34303	5.28035	309
chr20	49954411	49954748	K562_DMSO_H3K27AC_peak_38610	197	.	7.27698	22.2511	19.7883	125
chr20	49954948	49955202	K562_DMSO_H3K27AC_peak_38611	122	.	5.11595	14.5693	12.2695	142
chr20	49955480	49956612	K562_DMSO_H3K27AC_peak_38612	140	.	6.32784	16.3747	14.0327	387
chr20	49990245	49990546	K562_DMSO_H3K27AC_peak_38613	70	.	3.74459	9.21216	7.07138	86
chr20	49996131	49996424	K562_DMSO_H3K27AC_peak_38614	120	.	5.47221	14.3779	12.0836	144
chr20	50050351	50051355	K562_DMSO_H3K27AC_peak_38615	87	.	4.94137	10.9832	8.78299	857
chr20	50051648	50051948	K562_DMSO_H3K27AC_peak_38616	73	.	4.55375	9.48801	7.33827	140
chr20	50100991	50101314	K562_DMSO_H3K27AC_peak_38617	41	.	3.19747	6.13393	4.13108	249
chr20	50108285	50110267	K562_DMSO_H3K27AC_peak_38618	927	.	15.5331	96.1387	92.7218	914
chr20	50142881	50143280	K562_DMSO_H3K27AC_peak_38619	49	.	3.80853	7.04818	4.99574	304
chr20	50156743	50156897	K562_DMSO_H3K27AC_peak_38620	54	.	3.9249	7.55747	5.48121	51
chr20	50157262	50157904	K562_DMSO_H3K27AC_peak_38621	89	.	4.71742	11.1445	8.93928	424
chr20	50158282	50159259	K562_DMSO_H3K27AC_peak_38622	569	.	10.5317	59.9061	56.916	807
chr20	50491370	50491651	K562_DMSO_H3K27AC_peak_38623	142	.	6.22177	16.5586	14.2115	140
chr20	50491998	50492442	K562_DMSO_H3K27AC_peak_38624	30	.	2.87772	4.98062	3.04217	357
chr20	50492613	50492995	K562_DMSO_H3K27AC_peak_38625	58	.	4.26073	7.97424	5.88182	135
chr20	50601062	50601256	K562_DMSO_H3K27AC_peak_38626	38	.	3.69636	5.83002	3.84086	71
chr20	50601772	50602483	K562_DMSO_H3K27AC_peak_38627	188	.	7.25873	21.2461	18.8031	322
chr20	50807476	50809218	K562_DMSO_H3K27AC_peak_38628	991	.	19.2221	102.613	99.1205	470
chr20	50826526	50826987	K562_DMSO_H3K27AC_peak_38629	116	.	5.59959	13.9122	11.63	340
chr20	50827233	50827617	K562_DMSO_H3K27AC_peak_38630	153	.	7.1755	17.7427	15.3705	266
chr20	50906633	50907239	K562_DMSO_H3K27AC_peak_38631	69	.	4.80598	9.03674	6.90388	463
chr20	50907452	50907966	K562_DMSO_H3K27AC_peak_38632	73	.	4.15424	9.476	7.32635	290
chr20	50908729	50909000	K562_DMSO_H3K27AC_peak_38633	29	.	3.01915	4.9291	2.99678	213
chr20	51064196	51064394	K562_DMSO_H3K27AC_peak_38634	111	.	6.14098	13.4646	11.194	137
chr20	51777806	51778333	K562_DMSO_H3K27AC_peak_38635	41	.	3.39654	6.16239	4.15407	389
chr20	51778481	51778953	K562_DMSO_H3K27AC_peak_38636	330	.	8.79303	35.7119	33.0344	333
chr20	51779173	51779341	K562_DMSO_H3K27AC_peak_38637	90	.	4.92858	11.2969	9.08793	100
chr20	51779550	51779914	K562_DMSO_H3K27AC_peak_38638	25	.	2.67353	4.4933	2.58961	80
chr20	51780092	51780278	K562_DMSO_H3K27AC_peak_38639	62	.	4.14784	8.31428	6.20693	137
chr20	51790923	51792031	K562_DMSO_H3K27AC_peak_38640	172	.	6.60439	19.6568	17.2434	1006
chr20	51792772	51792934	K562_DMSO_H3K27AC_peak_38641	47	.	3.35734	6.74182	4.70461	36
chr20	51796763	51797638	K562_DMSO_H3K27AC_peak_38642	159	.	5.64412	18.3219	15.9367	758
chr20	51798077	51798416	K562_DMSO_H3K27AC_peak_38643	150	.	5.88518	17.3895	15.0241	231
chr20	51913416	51914257	K562_DMSO_H3K27AC_peak_38644	167	.	5.79265	19.1564	16.7537	518
chr20	51915440	51915590	K562_DMSO_H3K27AC_peak_38645	81	.	4.80043	10.3406	8.16279	89
chr20	51917524	51917805	K562_DMSO_H3K27AC_peak_38646	87	.	5.06439	10.9013	8.70433	105
chr20	51919062	51919782	K562_DMSO_H3K27AC_peak_38647	120	.	5.98518	14.3697	12.0765	512
chr20	51947283	51948169	K562_DMSO_H3K27AC_peak_38648	646	.	15.3808	67.6964	64.6145	737
chr20	51948361	51948979	K562_DMSO_H3K27AC_peak_38649	102	.	4.29234	12.5139	10.2696	201
chr20	51949817	51950094	K562_DMSO_H3K27AC_peak_38650	48	.	3.73306	6.88911	4.84211	43
chr20	52120168	52120889	K562_DMSO_H3K27AC_peak_38651	194	.	7.51948	21.8558	19.4002	120
chr20	52195169	52195394	K562_DMSO_H3K27AC_peak_38652	166	.	6.73714	19.0804	16.68	148
chr20	52195543	52197658	K562_DMSO_H3K27AC_peak_38653	742	.	17.3499	77.4312	74.236	889
chr20	52197915	52198300	K562_DMSO_H3K27AC_peak_38654	52	.	3.32853	7.33269	5.27205	223
chr20	52201854	52202105	K562_DMSO_H3K27AC_peak_38655	35	.	3.20785	5.53377	3.56347	27
chr20	52202233	52202539	K562_DMSO_H3K27AC_peak_38656	102	.	5.63544	12.4505	10.2085	211
chr20	52203042	52203517	K562_DMSO_H3K27AC_peak_38657	43	.	3.87964	6.41685	4.3949	46
chr20	52203740	52204086	K562_DMSO_H3K27AC_peak_38658	35	.	3.20785	5.53377	3.56347	33
chr20	52205166	52205374	K562_DMSO_H3K27AC_peak_38659	116	.	5.59959	13.9122	11.63	90
chr20	52205731	52206963	K562_DMSO_H3K27AC_peak_38660	248	.	9.56978	27.4285	24.8764	659
chr20	52207163	52208306	K562_DMSO_H3K27AC_peak_38661	227	.	9.0525	25.2167	22.702	611
chr20	52208439	52210761	K562_DMSO_H3K27AC_peak_38662	977	.	16.0879	101.202	97.7255	1411
chr20	52211110	52211920	K562_DMSO_H3K27AC_peak_38663	341	.	9.81224	36.7995	34.1062	233
chr20	52212092	52212247	K562_DMSO_H3K27AC_peak_38664	71	.	4.60399	9.27831	7.13437	46
chr20	52212426	52212590	K562_DMSO_H3K27AC_peak_38665	93	.	5.39042	11.5747	9.35795	91
chr20	52212761	52213147	K562_DMSO_H3K27AC_peak_38666	66	.	4.50508	8.76422	6.64097	281
chr20	52213282	52213505	K562_DMSO_H3K27AC_peak_38667	89	.	5.18119	11.1449	8.93963	107
chr20	52215281	52215577	K562_DMSO_H3K27AC_peak_38668	35	.	3.11568	5.53241	3.56347	191
chr20	52215904	52216213	K562_DMSO_H3K27AC_peak_38669	53	.	3.63496	7.41543	5.34699	239
chr20	52216457	52216607	K562_DMSO_H3K27AC_peak_38670	36	.	3.25182	5.62891	3.64902	83
chr20	52220749	52220965	K562_DMSO_H3K27AC_peak_38671	29	.	3.01915	4.9291	2.99678	96
chr20	52222454	52222770	K562_DMSO_H3K27AC_peak_38672	80	.	4.32733	10.1986	8.02384	119
chr20	52222905	52226891	K562_DMSO_H3K27AC_peak_38673	691	.	15.9589	72.299	69.1647	2432
chr20	52227255	52227642	K562_DMSO_H3K27AC_peak_38674	202	.	6.92374	22.7657	20.2928	147
chr20	52227942	52228388	K562_DMSO_H3K27AC_peak_38675	112	.	5.75498	13.4766	11.2053	141
chr20	52228609	52230485	K562_DMSO_H3K27AC_peak_38676	247	.	8.97778	27.2774	24.7282	1352
chr20	52231118	52231384	K562_DMSO_H3K27AC_peak_38677	69	.	4.35524	9.05847	6.92416	118
chr20	52237118	52240840	K562_DMSO_H3K27AC_peak_38678	633	.	15.8051	66.4254	63.3591	668
chr20	52241023	52241512	K562_DMSO_H3K27AC_peak_38679	109	.	5.01971	13.2503	10.9853	213
chr20	52254989	52255460	K562_DMSO_H3K27AC_peak_38680	70	.	3.74459	9.21216	7.07138	116
chr20	52258250	52258450	K562_DMSO_H3K27AC_peak_38681	81	.	4.52872	10.3766	8.19644	85
chr20	52258650	52260445	K562_DMSO_H3K27AC_peak_38682	357	.	10.448	38.4229	35.7071	239
chr20	52260762	52260917	K562_DMSO_H3K27AC_peak_38683	47	.	3.46187	6.76685	4.72706	135
chr20	52266128	52266516	K562_DMSO_H3K27AC_peak_38684	94	.	5.27429	11.6989	9.47669	331
chr20	52268608	52269195	K562_DMSO_H3K27AC_peak_38685	141	.	6.79446	16.5004	14.156	328
chr20	52269488	52270438	K562_DMSO_H3K27AC_peak_38686	114	.	5.67324	13.69	11.4129	452
chr20	52271231	52272133	K562_DMSO_H3K27AC_peak_38687	242	.	8.99487	26.7593	24.2187	124
chr20	52272833	52273082	K562_DMSO_H3K27AC_peak_38688	48	.	4.01188	6.929	4.88084	120
chr20	52294109	52295880	K562_DMSO_H3K27AC_peak_38689	586	.	13.1551	61.705	58.6948	288
chr20	52296443	52296644	K562_DMSO_H3K27AC_peak_38690	39	.	3.49122	5.90769	3.9126	162
chr20	52354429	52354602	K562_DMSO_H3K27AC_peak_38691	59	.	3.80805	8.08369	5.98633	101
chr20	52354836	52355740	K562_DMSO_H3K27AC_peak_38692	123	.	4.68255	14.6782	12.376	507
chr20	52355865	52358402	K562_DMSO_H3K27AC_peak_38693	269	.	8.13539	29.5207	26.9347	913
chr20	52360323	52360601	K562_DMSO_H3K27AC_peak_38694	41	.	3.28877	6.13885	4.13414	187
chr20	52367678	52368816	K562_DMSO_H3K27AC_peak_38695	190	.	6.98178	21.5175	19.0681	490
chr20	52368958	52370598	K562_DMSO_H3K27AC_peak_38696	399	.	11.4066	42.7082	39.9347	1215
chr20	52370856	52371332	K562_DMSO_H3K27AC_peak_38697	138	.	5.43569	16.1827	13.8449	213
chr20	52380450	52380822	K562_DMSO_H3K27AC_peak_38698	112	.	5.77085	13.5105	11.2386	277
chr20	52383816	52384063	K562_DMSO_H3K27AC_peak_38699	89	.	4.71742	11.1445	8.93928	120
chr20	52445328	52446952	K562_DMSO_H3K27AC_peak_38700	300	.	10.3362	32.6339	30.0012	438
chr20	52486089	52486446	K562_DMSO_H3K27AC_peak_38701	116	.	5.59959	13.9122	11.63	145
chr20	52488752	52489103	K562_DMSO_H3K27AC_peak_38702	66	.	4.50508	8.76422	6.64097	277
chr20	52492000	52492198	K562_DMSO_H3K27AC_peak_38703	37	.	2.81661	5.70233	3.71769	130
chr20	52492523	52492916	K562_DMSO_H3K27AC_peak_38704	73	.	4.15424	9.476	7.32635	31
chr20	52493134	52493335	K562_DMSO_H3K27AC_peak_38705	46	.	3.53741	6.70655	4.67378	72
chr20	52493648	52493800	K562_DMSO_H3K27AC_peak_38706	55	.	3.61382	7.60959	5.53095	78
chr20	52523925	52524180	K562_DMSO_H3K27AC_peak_38707	81	.	4.66827	10.3779	8.19764	125
chr20	52529276	52529520	K562_DMSO_H3K27AC_peak_38708	67	.	4.15133	8.89386	6.76582	167
chr20	52531634	52535303	K562_DMSO_H3K27AC_peak_38709	1083	.	18.8651	111.906	108.302	2149
chr20	52536732	52536940	K562_DMSO_H3K27AC_peak_38710	56	.	4.1345	7.72018	5.63921	125
chr20	52550169	52553399	K562_DMSO_H3K27AC_peak_38711	283	.	10.1348	30.9845	28.376	1058
chr20	52553659	52553834	K562_DMSO_H3K27AC_peak_38712	41	.	3.11912	6.1436	4.13753	83
chr20	52556164	52556477	K562_DMSO_H3K27AC_peak_38713	43	.	3.69946	6.32289	4.30496	37
chr20	52556845	52557179	K562_DMSO_H3K27AC_peak_38714	86	.	5.03669	10.8432	8.64807	145
chr20	52557702	52558136	K562_DMSO_H3K27AC_peak_38715	94	.	5.26563	11.6806	9.45967	129
chr20	52558859	52559046	K562_DMSO_H3K27AC_peak_38716	29	.	3.11088	4.92608	2.99591	118
chr20	52659421	52659615	K562_DMSO_H3K27AC_peak_38717	21	.	2.4964	4.06004	2.18918	64
chr20	52661000	52661742	K562_DMSO_H3K27AC_peak_38718	422	.	12.986	45.0406	42.2377	202
chr20	52824359	52825645	K562_DMSO_H3K27AC_peak_38719	2090	.	26.1442	214.204	209.087	190
chr20	53710330	53710530	K562_DMSO_H3K27AC_peak_38720	99	.	5.69014	12.177	9.94223	108
chr20	53711002	53711496	K562_DMSO_H3K27AC_peak_38721	188	.	7.25873	21.2461	18.8031	254
chr20	53719177	53719794	K562_DMSO_H3K27AC_peak_38722	157	.	6.90598	18.0984	15.7181	131
chr20	53720277	53720828	K562_DMSO_H3K27AC_peak_38723	188	.	6.39493	21.3117	18.8664	178
chr20	54934040	54936509	K562_DMSO_H3K27AC_peak_38724	569	.	9.32842	59.8894	56.9002	135
chr20	54936745	54937255	K562_DMSO_H3K27AC_peak_38725	67	.	3.794	8.83007	6.70432	438
chr20	54937470	54938846	K562_DMSO_H3K27AC_peak_38726	298	.	9.05745	32.5173	29.887	895
chr20	54943951	54944101	K562_DMSO_H3K27AC_peak_38727	42	.	3.68319	6.29078	4.27371	90
chr20	54958625	54958856	K562_DMSO_H3K27AC_peak_38728	52	.	3.32853	7.33269	5.27205	54
chr20	54959586	54959936	K562_DMSO_H3K27AC_peak_38729	128	.	5.98793	15.1913	12.8781	109
chr20	54960541	54960715	K562_DMSO_H3K27AC_peak_38730	20	.	2.55797	3.91746	2.0565	123
chr20	54960944	54961215	K562_DMSO_H3K27AC_peak_38731	23	.	2.83331	4.184	2.30689	191
chr20	54965431	54969116	K562_DMSO_H3K27AC_peak_38732	1526	.	26.9709	156.818	152.628	1735
chr20	54969376	54969527	K562_DMSO_H3K27AC_peak_38733	53	.	3.72359	7.3725	5.30674	87
chr20	54985252	54985755	K562_DMSO_H3K27AC_peak_38734	100	.	4.63633	12.2492	10.0114	406
chr20	54985991	54987227	K562_DMSO_H3K27AC_peak_38735	527	.	13.9005	55.738	52.7985	493
chr20	54987606	54988242	K562_DMSO_H3K27AC_peak_38736	319	.	9.00086	34.6233	31.9619	326
chr20	54988359	54988973	K562_DMSO_H3K27AC_peak_38737	188	.	6.39493	21.3117	18.8664	227
chr20	54989527	54990228	K562_DMSO_H3K27AC_peak_38738	112	.	4.75294	13.5601	11.2854	562
chr20	54990616	54991601	K562_DMSO_H3K27AC_peak_38739	207	.	7.66592	23.1907	20.711	618
chr20	54991987	54992508	K562_DMSO_H3K27AC_peak_38740	114	.	5.19142	13.6847	11.4078	378
chr20	54992786	54995912	K562_DMSO_H3K27AC_peak_38741	171	.	6.07519	19.5565	17.1459	836
chr20	54996408	54997793	K562_DMSO_H3K27AC_peak_38742	230	.	7.44302	25.6015	23.0801	759
chr20	54997949	54998259	K562_DMSO_H3K27AC_peak_38743	92	.	4.47645	11.5043	9.28887	92
chr20	54999513	54999750	K562_DMSO_H3K27AC_peak_38744	86	.	4.88869	10.8678	8.67226	143
chr20	55000121	55000301	K562_DMSO_H3K27AC_peak_38745	73	.	4.15424	9.476	7.32635	77
chr20	55001586	55001824	K562_DMSO_H3K27AC_peak_38746	92	.	4.71486	11.4676	9.25423	111
chr20	55003308	55003653	K562_DMSO_H3K27AC_peak_38747	90	.	4.92858	11.2969	9.08793	204
chr20	55004054	55004303	K562_DMSO_H3K27AC_peak_38748	30	.	2.82206	5.02236	3.0794	67
chr20	55004543	55004726	K562_DMSO_H3K27AC_peak_38749	68	.	4.20823	9.02494	6.89444	113
chr20	55021957	55022177	K562_DMSO_H3K27AC_peak_38750	21	.	2.525	3.98663	2.12041	111
chr20	55022533	55023095	K562_DMSO_H3K27AC_peak_38751	114	.	5.19142	13.6847	11.4078	309
chr20	55023450	55023702	K562_DMSO_H3K27AC_peak_38752	40	.	3.47065	6.09496	4.09437	52
chr20	55043688	55044253	K562_DMSO_H3K27AC_peak_38753	623	.	13.9631	65.4269	62.3712	132
chr20	55044417	55044567	K562_DMSO_H3K27AC_peak_38754	67	.	4.39842	8.84959	6.72348	74
chr20	55651444	55652140	K562_DMSO_H3K27AC_peak_38755	78	.	4.15671	10.0599	7.88933	298
chr20	55685224	55685374	K562_DMSO_H3K27AC_peak_38756	39	.	3.50768	5.94085	3.94473	89
chr20	55848302	55848475	K562_DMSO_H3K27AC_peak_38757	80	.	4.32733	10.1986	8.02384	60
chr20	55848836	55849912	K562_DMSO_H3K27AC_peak_38758	122	.	3.90968	14.5584	12.2596	648
chr20	55850074	55850303	K562_DMSO_H3K27AC_peak_38759	126	.	5.7197	14.9724	12.6632	90
chr20	55850477	55850794	K562_DMSO_H3K27AC_peak_38760	66	.	4.22546	8.77258	6.64783	124
chr20	55926061	55927124	K562_DMSO_H3K27AC_peak_38761	1027	.	16.6426	106.325	102.788	388
chr20	55934683	55934833	K562_DMSO_H3K27AC_peak_38762	35	.	3.11568	5.53241	3.56347	27
chr20	55964149	55966309	K562_DMSO_H3K27AC_peak_38763	1077	.	17.1406	111.31	107.714	1136
chr20	55966527	55968250	K562_DMSO_H3K27AC_peak_38764	716	.	14.6274	74.7894	71.6244	162
chr20	55969419	55969569	K562_DMSO_H3K27AC_peak_38765	41	.	3.19747	6.13393	4.13108	117
chr20	55983956	55984280	K562_DMSO_H3K27AC_peak_38766	78	.	4.15671	10.0599	7.88933	226
chr20	55984452	55984760	K562_DMSO_H3K27AC_peak_38767	42	.	3.24707	6.25435	4.23979	211
chr20	55987404	55987921	K562_DMSO_H3K27AC_peak_38768	70	.	3.94412	9.22478	7.08386	368
chr20	55990077	55990688	K562_DMSO_H3K27AC_peak_38769	252	.	6.36312	27.7784	25.2209	336
chr20	55991080	55991232	K562_DMSO_H3K27AC_peak_38770	63	.	3.86917	8.49609	6.38521	64
chr20	55995863	55996260	K562_DMSO_H3K27AC_peak_38771	52	.	3.25177	7.33533	5.27391	126
chr20	56007518	56008828	K562_DMSO_H3K27AC_peak_38772	134	.	4.62772	15.8103	13.4813	852
chr20	56008992	56009173	K562_DMSO_H3K27AC_peak_38773	92	.	4.59749	11.5008	9.28646	113
chr20	56024154	56024432	K562_DMSO_H3K27AC_peak_38774	41	.	2.99163	6.19567	4.1849	67
chr20	56024586	56024890	K562_DMSO_H3K27AC_peak_38775	58	.	3.56471	7.97009	5.87786	80
chr20	56025629	56027033	K562_DMSO_H3K27AC_peak_38776	153	.	4.68798	17.6727	15.3017	710
chr20	56027240	56027854	K562_DMSO_H3K27AC_peak_38777	425	.	10.4719	45.3173	42.509	247
chr20	56035894	56036089	K562_DMSO_H3K27AC_peak_38778	32	.	2.95676	5.16579	3.21646	106
chr20	56036793	56036974	K562_DMSO_H3K27AC_peak_38779	27	.	2.57169	4.69267	2.77376	106
chr20	56097746	56097896	K562_DMSO_H3K27AC_peak_38780	59	.	3.88901	8.01124	5.91812	53
chr20	56098841	56101083	K562_DMSO_H3K27AC_peak_38781	1044	.	14.064	107.985	104.427	1137
chr20	56101324	56101947	K562_DMSO_H3K27AC_peak_38782	281	.	8.37776	30.713	28.1085	257
chr20	56135476	56135872	K562_DMSO_H3K27AC_peak_38783	59	.	4.03588	8.07025	5.97437	322
chr20	56229717	56230106	K562_DMSO_H3K27AC_peak_38784	156	.	5.40886	18.0021	15.624	150
chr20	56230260	56230749	K562_DMSO_H3K27AC_peak_38785	75	.	3.58648	9.73511	7.5777	113
chr20	56685344	56685572	K562_DMSO_H3K27AC_peak_38786	87	.	4.94137	10.9832	8.78299	127
chr20	56825421	56825783	K562_DMSO_H3K27AC_peak_38787	47	.	3.46187	6.76685	4.72706	70
chr20	56826091	56828239	K562_DMSO_H3K27AC_peak_38788	339	.	11.2907	36.611	33.9213	972
chr20	56831611	56831853	K562_DMSO_H3K27AC_peak_38789	24	.	2.90349	4.32365	2.43559	30
chr20	56832079	56832325	K562_DMSO_H3K27AC_peak_38790	66	.	3.98115	8.7708	6.64607	143
chr20	56883746	56884481	K562_DMSO_H3K27AC_peak_38791	297	.	7.41404	32.4169	29.788	419
chr20	56884759	56885761	K562_DMSO_H3K27AC_peak_38792	1348	.	17.2125	138.762	134.817	197
chr20	56949212	56949702	K562_DMSO_H3K27AC_peak_38793	86	.	4.33313	10.8178	8.62347	369
chr20	56950063	56950213	K562_DMSO_H3K27AC_peak_38794	66	.	4.09595	8.76542	6.64197	63
chr20	56964236	56965403	K562_DMSO_H3K27AC_peak_38795	1391	.	19.6407	143.2	139.194	199
chr20	56965733	56965888	K562_DMSO_H3K27AC_peak_38796	47	.	3.46187	6.76685	4.72706	94
chr20	56966076	56966482	K562_DMSO_H3K27AC_peak_38797	41	.	3.19747	6.13393	4.13108	284
chr20	56966806	56967049	K562_DMSO_H3K27AC_peak_38798	60	.	3.96263	8.18044	6.07948	138
chr20	56982888	56983175	K562_DMSO_H3K27AC_peak_38799	121	.	6.40797	14.4084	12.1121	213
chr20	57199249	57199482	K562_DMSO_H3K27AC_peak_38800	52	.	3.41618	7.34303	5.28035	72
chr20	57225477	57228564	K562_DMSO_H3K27AC_peak_38801	978	.	18.1683	101.285	97.807	560
chr20	57457328	57457483	K562_DMSO_H3K27AC_peak_38802	63	.	4.36419	8.4779	6.36765	68
chr20	57463336	57464201	K562_DMSO_H3K27AC_peak_38803	675	.	13.7491	70.6705	67.5535	701
chr20	57464392	57464965	K562_DMSO_H3K27AC_peak_38804	37	.	2.77663	5.75768	3.77116	474
chr20	57465476	57468522	K562_DMSO_H3K27AC_peak_38805	1314	.	20.4282	135.324	131.423	1615
chr20	57555729	57556163	K562_DMSO_H3K27AC_peak_38806	172	.	5.81734	19.6334	17.2218	334
chr20	57556307	57557973	K562_DMSO_H3K27AC_peak_38807	1259	.	19.8403	129.825	125.995	147
chr20	57579538	57579715	K562_DMSO_H3K27AC_peak_38808	79	.	4.18709	10.139	7.96669	96
chr20	57580717	57583306	K562_DMSO_H3K27AC_peak_38809	1003	.	13.298	103.849	100.341	1321
chr20	57585336	57585499	K562_DMSO_H3K27AC_peak_38810	39	.	3.19627	5.92298	3.9273	89
chr20	57586317	57586720	K562_DMSO_H3K27AC_peak_38811	77	.	4.01029	9.95247	7.78493	216
chr20	57587084	57587602	K562_DMSO_H3K27AC_peak_38812	93	.	3.83718	11.5943	9.3771	227
chr20	57589927	57590231	K562_DMSO_H3K27AC_peak_38813	53	.	3.51721	7.36931	5.30425	48
chr20	57591528	57591747	K562_DMSO_H3K27AC_peak_38814	85	.	4.68717	10.7461	8.55354	132
chr20	57592425	57592927	K562_DMSO_H3K27AC_peak_38815	109	.	4.75628	13.2352	10.9712	306
chr20	57593918	57594726	K562_DMSO_H3K27AC_peak_38816	112	.	4.75294	13.5601	11.2854	539
chr20	57594957	57597001	K562_DMSO_H3K27AC_peak_38817	235	.	8.23855	26.1012	23.5713	1500
chr20	57597158	57597335	K562_DMSO_H3K27AC_peak_38818	84	.	4.79377	10.6582	8.46897	74
chr20	57597829	57598168	K562_DMSO_H3K27AC_peak_38819	41	.	3.11912	6.1436	4.13753	213
chr20	57600146	57600376	K562_DMSO_H3K27AC_peak_38820	65	.	4.48223	8.71806	6.5965	94
chr20	57604155	57604421	K562_DMSO_H3K27AC_peak_38821	78	.	4.82358	10.0578	7.88833	119
chr20	57606109	57607404	K562_DMSO_H3K27AC_peak_38822	1327	.	19.0495	136.677	132.758	1113
chr20	57607573	57608107	K562_DMSO_H3K27AC_peak_38823	356	.	7.95999	38.3862	35.6706	145
chr20	57614054	57614266	K562_DMSO_H3K27AC_peak_38824	92	.	5.00219	11.462	9.24885	76
chr20	57614568	57614760	K562_DMSO_H3K27AC_peak_38825	53	.	3.8733	7.44638	5.37416	120
chr20	57615816	57617871	K562_DMSO_H3K27AC_peak_38826	1037	.	16.9229	107.286	103.738	1775
chr20	57618115	57618613	K562_DMSO_H3K27AC_peak_38827	149	.	4.85911	17.2843	14.9224	91
chr20	58508824	58509223	K562_DMSO_H3K27AC_peak_38828	117	.	4.06878	14.0863	11.7995	210
chr20	58514612	58515292	K562_DMSO_H3K27AC_peak_38829	205	.	6.24099	23.0218	20.5457	543
chr20	58515479	58516396	K562_DMSO_H3K27AC_peak_38830	284	.	8.92132	31.0455	28.4366	259
chr20	60097097	60097402	K562_DMSO_H3K27AC_peak_38831	82	.	3.90212	10.4646	8.2813	179
chr20	60100012	60100998	K562_DMSO_H3K27AC_peak_38832	270	.	7.02382	29.6454	27.0574	727
chr20	60101143	60101520	K562_DMSO_H3K27AC_peak_38833	154	.	6.80127	17.8684	15.4926	228
chr20	60606243	60606446	K562_DMSO_H3K27AC_peak_38834	46	.	3.64283	6.6971	4.66472	137
chr20	60640088	60640315	K562_DMSO_H3K27AC_peak_38835	138	.	5.7432	16.2184	13.8795	118
chr20	60640434	60640901	K562_DMSO_H3K27AC_peak_38836	1028	.	17.3779	106.339	102.801	328
chr20	60641128	60641985	K562_DMSO_H3K27AC_peak_38837	746	.	12.4911	77.8264	74.6246	432
chr20	60663925	60664129	K562_DMSO_H3K27AC_peak_38838	52	.	3.92763	7.29648	5.23751	75
chr20	60696232	60697147	K562_DMSO_H3K27AC_peak_38839	517	.	10.4708	54.6762	51.7497	459
chr20	60697489	60698787	K562_DMSO_H3K27AC_peak_38840	645	.	11.3889	67.6011	64.5206	342
chr20	60717044	60719457	K562_DMSO_H3K27AC_peak_38841	2769	.	33.4518	283.733	276.914	1619
chr20	60731645	60731854	K562_DMSO_H3K27AC_peak_38842	46	.	3.40555	6.63386	4.60589	115
chr20	60757053	60758980	K562_DMSO_H3K27AC_peak_38843	1474	.	15.3492	151.567	147.448	1165
chr20	60813584	60814281	K562_DMSO_H3K27AC_peak_38844	803	.	13.1034	83.6574	80.3876	352
chr20	60814448	60814682	K562_DMSO_H3K27AC_peak_38845	58	.	3.30646	7.93015	5.84284	107
chr20	60877060	60877796	K562_DMSO_H3K27AC_peak_38846	1402	.	18.7745	144.264	140.243	590
chr20	60878000	60879455	K562_DMSO_H3K27AC_peak_38847	1698	.	21.6757	174.256	169.802	219
chr20	60930796	60930957	K562_DMSO_H3K27AC_peak_38848	41	.	2.99163	6.19567	4.1849	80
chr20	60931317	60931487	K562_DMSO_H3K27AC_peak_38849	53	.	3.45293	7.4392	5.36706	89
chr20	60931659	60935283	K562_DMSO_H3K27AC_peak_38850	579	.	11.564	60.9449	57.9433	1942
chr20	60938530	60938686	K562_DMSO_H3K27AC_peak_38851	42	.	3.08075	6.24371	4.22987	46
chr20	60938885	60939062	K562_DMSO_H3K27AC_peak_38852	83	.	4.00472	10.4935	8.30988	64
chr20	60939249	60939556	K562_DMSO_H3K27AC_peak_38853	110	.	4.56161	13.3309	11.0647	79
chr20	60939933	60940228	K562_DMSO_H3K27AC_peak_38854	48	.	3.11623	6.9435	4.89501	181
chr20	60940419	60940939	K562_DMSO_H3K27AC_peak_38855	100	.	3.94681	12.2443	10.0076	135
chr20	60941069	60942828	K562_DMSO_H3K27AC_peak_38856	739	.	11.6212	77.1318	73.9393	979
chr20	60943888	60944057	K562_DMSO_H3K27AC_peak_38857	48	.	3.05016	6.94575	4.89722	82
chr20	60960985	60963536	K562_DMSO_H3K27AC_peak_38858	1051	.	14.5813	108.692	105.127	872
chr20	60981646	60982267	K562_DMSO_H3K27AC_peak_38859	1096	.	15.5029	113.232	109.612	415
chr20	60982506	60983003	K562_DMSO_H3K27AC_peak_38860	433	.	9.23503	46.1954	43.3768	127
chr20	61021484	61021644	K562_DMSO_H3K27AC_peak_38861	36	.	2.91246	5.60864	3.62928	148
chr20	61022074	61022295	K562_DMSO_H3K27AC_peak_38862	49	.	3.58029	7.04337	4.99117	115
chr20	61022842	61022996	K562_DMSO_H3K27AC_peak_38863	69	.	3.9893	9.06615	6.93148	74
chr20	61051506	61051882	K562_DMSO_H3K27AC_peak_38864	58	.	3.12532	7.98551	5.89274	251
chr20	61062073	61063075	K562_DMSO_H3K27AC_peak_38865	91	.	4.18841	11.3116	9.10239	439
chr20	61273208	61274292	K562_DMSO_H3K27AC_peak_38866	151	.	3.89532	17.4709	15.1041	322
chr20	61283558	61283818	K562_DMSO_H3K27AC_peak_38867	42	.	3.24707	6.25435	4.23979	146
chr20	61302889	61303345	K562_DMSO_H3K27AC_peak_38868	70	.	3.64198	9.16762	7.02844	178
chr20	61342608	61343253	K562_DMSO_H3K27AC_peak_38869	117	.	4.90971	14.0013	11.7172	209
chr20	61407360	61408259	K562_DMSO_H3K27AC_peak_38870	533	.	7.8034	56.3184	53.3729	721
chr20	61408501	61408952	K562_DMSO_H3K27AC_peak_38871	150	.	5.88518	17.3895	15.0241	321
chr20	61410499	61410774	K562_DMSO_H3K27AC_peak_38872	25	.	2.79259	4.43931	2.53927	117
chr20	61425127	61425577	K562_DMSO_H3K27AC_peak_38873	368	.	7.86712	39.599	36.8674	315
chr20	61425912	61427461	K562_DMSO_H3K27AC_peak_38874	655	.	12.6662	68.6789	65.5863	1097
chr20	61427802	61429132	K562_DMSO_H3K27AC_peak_38875	1104	.	18.9962	114.035	110.406	149
chr20	61436149	61437491	K562_DMSO_H3K27AC_peak_38876	1022	.	16.2432	105.735	102.204	346
chr20	61455763	61456340	K562_DMSO_H3K27AC_peak_38877	106	.	4.05644	12.906	10.6504	390
chr20	61491974	61493180	K562_DMSO_H3K27AC_peak_38878	522	.	12.8314	55.1613	52.2292	872
chr20	61493545	61493704	K562_DMSO_H3K27AC_peak_38879	70	.	3.74459	9.21216	7.07138	69
chr20	61505789	61506302	K562_DMSO_H3K27AC_peak_38880	437	.	10.9049	46.5502	43.7257	202
chr20	61507106	61507447	K562_DMSO_H3K27AC_peak_38881	154	.	4.82388	17.8421	15.4684	114
chr20	61546438	61546661	K562_DMSO_H3K27AC_peak_38882	29	.	3.01915	4.9291	2.99678	102
chr20	61554405	61554864	K562_DMSO_H3K27AC_peak_38883	53	.	3.73355	7.39516	5.32869	165
chr20	61555665	61557924	K562_DMSO_H3K27AC_peak_38884	2027	.	25.4657	207.717	202.713	2065
chr20	61558089	61558554	K562_DMSO_H3K27AC_peak_38885	64	.	3.3551	8.52435	6.41166	346
chr20	61567935	61569262	K562_DMSO_H3K27AC_peak_38886	1202	.	17.9122	124.014	120.259	1139
chr20	61569372	61570469	K562_DMSO_H3K27AC_peak_38887	1363	.	21.3981	140.31	136.344	200
chr20	61846124	61847507	K562_DMSO_H3K27AC_peak_38888	1188	.	17.9884	122.605	118.868	1009
chr20	61847734	61848689	K562_DMSO_H3K27AC_peak_38889	739	.	11.6212	77.1318	73.9393	228
chr20	61903559	61905422	K562_DMSO_H3K27AC_peak_38890	1027	.	14.362	106.267	102.73	913
chr20	62129795	62130523	K562_DMSO_H3K27AC_peak_38891	188	.	5.96361	21.3083	18.8637	582
chr20	62130724	62130921	K562_DMSO_H3K27AC_peak_38892	57	.	3.51975	7.85036	5.76544	47
chr20	62151134	62151958	K562_DMSO_H3K27AC_peak_38893	196	.	6.08215	22.097	19.6379	486
chr20	62152089	62152868	K562_DMSO_H3K27AC_peak_38894	1799	.	19.6492	184.549	179.933	198
chr20	62169110	62169297	K562_DMSO_H3K27AC_peak_38895	38	.	2.70861	5.88108	3.89053	138
chr20	62169574	62169729	K562_DMSO_H3K27AC_peak_38896	67	.	3.46028	8.85574	6.7294	88
chr20	62183746	62184691	K562_DMSO_H3K27AC_peak_38897	119	.	4.27571	14.2634	11.973	811
chr20	62185111	62185532	K562_DMSO_H3K27AC_peak_38898	81	.	3.54203	10.3122	8.13518	246
chr20	62205041	62206182	K562_DMSO_H3K27AC_peak_38899	723	.	13.0124	75.4895	72.3173	357
chr20	62206511	62206848	K562_DMSO_H3K27AC_peak_38900	113	.	5.0165	13.5934	11.3183	98
chr20	62257009	62257247	K562_DMSO_H3K27AC_peak_38901	35	.	2.97059	5.57278	3.59688	96
chr20	62257363	62259671	K562_DMSO_H3K27AC_peak_38902	2053	.	31.2395	210.425	205.376	550
chr20	62259847	62260584	K562_DMSO_H3K27AC_peak_38903	313	.	8.06028	34.0238	31.37	129
chr20	62272755	62273020	K562_DMSO_H3K27AC_peak_38904	70	.	3.64198	9.16762	7.02844	133
chr20	62273615	62273989	K562_DMSO_H3K27AC_peak_38905	323	.	8.04394	35.0192	32.3511	170
chr20	62283408	62284687	K562_DMSO_H3K27AC_peak_38906	207	.	5.59132	23.2533	20.7722	1120
chr20	62284960	62285365	K562_DMSO_H3K27AC_peak_38907	267	.	7.21181	29.3076	26.7256	173
chr20	62288341	62290753	K562_DMSO_H3K27AC_peak_38908	850	.	13.5932	88.3949	85.0693	1465
chr20	62317969	62318163	K562_DMSO_H3K27AC_peak_38909	45	.	3.37671	6.56538	4.53957	134
chr20	62330539	62330863	K562_DMSO_H3K27AC_peak_38910	31	.	2.77377	5.07182	3.12664	55
chr20	62330972	62331429	K562_DMSO_H3K27AC_peak_38911	35	.	2.87437	5.50837	3.54184	398
chr20	62338175	62340162	K562_DMSO_H3K27AC_peak_38912	883	.	12.9784	91.7149	88.3511	1403
chr20	62370333	62370874	K562_DMSO_H3K27AC_peak_38913	260	.	7.31744	28.6691	26.0972	329
chr20	62371156	62372490	K562_DMSO_H3K27AC_peak_38914	621	.	9.33632	65.165	62.1132	603
chr20	62372644	62373267	K562_DMSO_H3K27AC_peak_38915	84	.	3.95123	10.6122	8.42476	137
chr20	62403957	62405186	K562_DMSO_H3K27AC_peak_38916	220	.	6.75573	24.5993	22.0948	501
chr20	62462848	62463070	K562_DMSO_H3K27AC_peak_38917	102	.	4.84661	12.4643	10.2212	107
chr20	62477587	62478069	K562_DMSO_H3K27AC_peak_38918	115	.	4.97507	13.8335	11.5532	218
chr20	62478816	62479846	K562_DMSO_H3K27AC_peak_38919	99	.	3.85456	12.1882	9.9531	578
chr20	62494893	62496391	K562_DMSO_H3K27AC_peak_38920	584	.	11.5112	61.431	58.4229	1348
chr20	62496642	62497966	K562_DMSO_H3K27AC_peak_38921	787	.	12.4948	82.0141	78.7637	410
chr20	62526457	62528087	K562_DMSO_H3K27AC_peak_38922	1374	.	20.6573	141.467	137.485	274
chr20	62529105	62529265	K562_DMSO_H3K27AC_peak_38923	38	.	3.27264	5.88722	3.89656	85
chr20	62580199	62580519	K562_DMSO_H3K27AC_peak_38924	27	.	2.57169	4.69267	2.77376	184
chr20	62586686	62587795	K562_DMSO_H3K27AC_peak_38925	870	.	12.5013	90.3941	87.0452	890
chr20	62588329	62588527	K562_DMSO_H3K27AC_peak_38926	123	.	5.12966	14.6066	12.3064	112
chr20	62588674	62588897	K562_DMSO_H3K27AC_peak_38927	115	.	4.9808	13.849	11.5686	88
chr20	62589152	62589354	K562_DMSO_H3K27AC_peak_38928	32	.	2.69415	5.18825	3.23658	181
chr20	62600147	62601236	K562_DMSO_H3K27AC_peak_38929	1091	.	17.3361	112.81	109.196	705
chr20	62601406	62601748	K562_DMSO_H3K27AC_peak_38930	257	.	7.35624	28.2988	25.7335	142
chr20	62605087	62605248	K562_DMSO_H3K27AC_peak_38931	92	.	4.44252	11.4141	9.20157	96
chr20	62609759	62611637	K562_DMSO_H3K27AC_peak_38932	627	.	12.8761	65.8375	62.7787	926
chr20	62611835	62612300	K562_DMSO_H3K27AC_peak_38933	177	.	5.59305	20.1264	17.704	318
chr20	62612484	62613087	K562_DMSO_H3K27AC_peak_38934	853	.	14.701	88.6598	85.331	168
chr20	62667370	62668552	K562_DMSO_H3K27AC_peak_38935	161	.	5.3329	18.5166	16.127	877
chr20	62670070	62671027	K562_DMSO_H3K27AC_peak_38936	307	.	7.42057	33.4271	30.7832	293
chr20	62673135	62673411	K562_DMSO_H3K27AC_peak_38937	78	.	3.85591	10.0582	7.88866	85
chr20	62673527	62674113	K562_DMSO_H3K27AC_peak_38938	617	.	11.9272	64.841	61.7935	379
chr20	62679931	62682319	K562_DMSO_H3K27AC_peak_38939	688	.	13.7128	72.0203	68.8884	966
chr20	62685222	62685870	K562_DMSO_H3K27AC_peak_38940	107	.	4.16495	12.9917	10.7346	457
chr20	62687094	62687404	K562_DMSO_H3K27AC_peak_38941	64	.	3.594	8.536	6.42219	206
chr20	62693765	62694282	K562_DMSO_H3K27AC_peak_38942	506	.	10.1455	53.5465	50.6341	376
chr20	62694539	62695173	K562_DMSO_H3K27AC_peak_38943	296	.	7.67875	32.2924	29.6651	370
chr20	62709806	62711304	K562_DMSO_H3K27AC_peak_38944	663	.	11.717	69.4825	66.3792	1029
chr20	62711508	62711720	K562_DMSO_H3K27AC_peak_38945	34	.	2.60444	5.39315	3.4307	190
chr20	62733613	62733896	K562_DMSO_H3K27AC_peak_38946	82	.	4.18862	10.4349	8.25252	79
chr20	62851680	62852155	K562_DMSO_H3K27AC_peak_38947	117	.	5.17142	13.9959	11.7119	393
chr20	62853391	62853769	K562_DMSO_H3K27AC_peak_38948	40	.	3.25513	6.06063	4.06102	160
chr20	62886531	62888101	K562_DMSO_H3K27AC_peak_38949	1293	.	20.0698	133.24	129.368	794
chr20	62938699	62938849	K562_DMSO_H3K27AC_peak_38950	71	.	4.60399	9.27831	7.13437	86
chr20	62947450	62948379	K562_DMSO_H3K27AC_peak_38951	1168	.	17.4295	120.591	116.88	462
chr20	62959797	62959965	K562_DMSO_H3K27AC_peak_38952	80	.	4.32733	10.1986	8.02384	92
chr21	9647886	9648139	K562_DMSO_H3K27AC_peak_38953	247	.	8.97778	27.2774	24.7282	146
chr21	9648355	9648645	K562_DMSO_H3K27AC_peak_38954	66	.	3.98115	8.7708	6.64607	148
chr21	9662163	9662349	K562_DMSO_H3K27AC_peak_38955	46	.	4.00498	6.64915	4.61764	123
chr21	10593666	10593854	K562_DMSO_H3K27AC_peak_38956	42	.	3.80213	6.27182	4.25684	100
chr21	10596488	10596883	K562_DMSO_H3K27AC_peak_38957	96	.	4.17524	11.8572	9.63091	266
chr21	10597043	10598184	K562_DMSO_H3K27AC_peak_38958	1034	.	14.9244	107.045	103.498	692
chr21	11064680	11064830	K562_DMSO_H3K27AC_peak_38959	49	.	3.55747	6.99041	4.94069	70
chr21	11097405	11099008	K562_DMSO_H3K27AC_peak_38960	621	.	9.33632	65.165	62.1132	1426
chr21	11099200	11099472	K562_DMSO_H3K27AC_peak_38961	113	.	5.0346	13.6408	11.365	128
chr21	11169892	11170116	K562_DMSO_H3K27AC_peak_38962	115	.	4.95607	13.7822	11.5033	117
chr21	15346002	15346420	K562_DMSO_H3K27AC_peak_38963	111	.	6.14098	13.4646	11.194	142
chr21	15346793	15347019	K562_DMSO_H3K27AC_peak_38964	77	.	5.07298	9.88046	7.71508	100
chr21	15350598	15350883	K562_DMSO_H3K27AC_peak_38965	192	.	6.23823	21.7244	19.2718	146
chr21	15351885	15352480	K562_DMSO_H3K27AC_peak_38966	514	.	15.2599	54.3833	51.4618	173
chr21	15352918	15353207	K562_DMSO_H3K27AC_peak_38967	73	.	4.15424	9.476	7.32635	100
chr21	15399739	15400119	K562_DMSO_H3K27AC_peak_38968	258	.	8.30266	28.3779	25.8104	169
chr21	15588510	15588807	K562_DMSO_H3K27AC_peak_38969	42	.	2.93907	6.23421	4.22047	101
chr21	15646147	15646560	K562_DMSO_H3K27AC_peak_38970	97	.	4.90612	11.9292	9.70108	79
chr21	15662667	15662917	K562_DMSO_H3K27AC_peak_38971	69	.	4.35524	9.05847	6.92416	51
chr21	15663317	15663744	K562_DMSO_H3K27AC_peak_38972	58	.	4.39693	7.9468	5.8565	113
chr21	15753211	15753439	K562_DMSO_H3K27AC_peak_38973	55	.	3.94045	7.59082	5.51285	84
chr21	15753607	15755516	K562_DMSO_H3K27AC_peak_38974	1501	.	24.6902	154.28	150.124	1737
chr21	15755813	15757038	K562_DMSO_H3K27AC_peak_38975	903	.	18.4923	93.7473	90.3587	202
chr21	15821607	15821833	K562_DMSO_H3K27AC_peak_38976	36	.	3.49139	5.67911	3.69704	19
chr21	15822341	15822639	K562_DMSO_H3K27AC_peak_38977	35	.	3.31827	5.55545	3.58174	67
chr21	15822851	15823129	K562_DMSO_H3K27AC_peak_38978	67	.	4.55148	8.85765	6.7313	72
chr21	15823255	15826751	K562_DMSO_H3K27AC_peak_38979	546	.	13.2088	57.5793	54.6191	3306
chr21	15826915	15827408	K562_DMSO_H3K27AC_peak_38980	209	.	7.35918	23.4243	20.9408	351
chr21	15827585	15828167	K562_DMSO_H3K27AC_peak_38981	207	.	7.67351	23.2088	20.7285	102
chr21	15828376	15828618	K562_DMSO_H3K27AC_peak_38982	56	.	4.29348	7.74851	5.66591	149
chr21	15839318	15839478	K562_DMSO_H3K27AC_peak_38983	69	.	4.35524	9.05847	6.92416	73
chr21	15851890	15852196	K562_DMSO_H3K27AC_peak_38984	41	.	3.39654	6.16239	4.15407	55
chr21	15853677	15854065	K562_DMSO_H3K27AC_peak_38985	36	.	2.91246	5.60864	3.62928	94
chr21	15863078	15863229	K562_DMSO_H3K27AC_peak_38986	55	.	3.94045	7.59082	5.51285	50
chr21	15869248	15869877	K562_DMSO_H3K27AC_peak_38987	94	.	5.43816	11.6717	9.45101	520
chr21	15895924	15896129	K562_DMSO_H3K27AC_peak_38988	35	.	3.31827	5.55545	3.58174	115
chr21	15898302	15898746	K562_DMSO_H3K27AC_peak_38989	76	.	3.77205	9.8089	7.64886	145
chr21	15899009	15899199	K562_DMSO_H3K27AC_peak_38990	42	.	3.68319	6.29078	4.27371	113
chr21	15899417	15899998	K562_DMSO_H3K27AC_peak_38991	150	.	7.02079	17.4235	15.0579	501
chr21	15900554	15901050	K562_DMSO_H3K27AC_peak_38992	73	.	4.15424	9.476	7.32635	246
chr21	15901509	15901674	K562_DMSO_H3K27AC_peak_38993	29	.	3.01915	4.9291	2.99678	117
chr21	15904462	15904652	K562_DMSO_H3K27AC_peak_38994	67	.	4.15133	8.89386	6.76582	70
chr21	15914152	15914308	K562_DMSO_H3K27AC_peak_38995	59	.	3.67709	8.01559	5.92126	113
chr21	15914471	15914697	K562_DMSO_H3K27AC_peak_38996	58	.	3.46722	7.94277	5.8535	111
chr21	15914980	15915339	K562_DMSO_H3K27AC_peak_38997	42	.	2.89232	6.27922	4.2637	98
chr21	15916259	15916928	K562_DMSO_H3K27AC_peak_38998	228	.	7.73657	25.3747	22.856	264
chr21	15917454	15918521	K562_DMSO_H3K27AC_peak_38999	167	.	7.62788	19.1451	16.7431	609
chr21	15918757	15919307	K562_DMSO_H3K27AC_peak_39000	133	.	4.99279	15.636	13.3115	403
chr21	15919548	15919910	K562_DMSO_H3K27AC_peak_39001	80	.	5.07873	10.2361	8.06068	101
chr21	15920242	15921285	K562_DMSO_H3K27AC_peak_39002	94	.	5.60698	11.6326	9.41283	431
chr21	15921509	15921731	K562_DMSO_H3K27AC_peak_39003	37	.	3.621	5.69199	3.70843	108
chr21	15922159	15922718	K562_DMSO_H3K27AC_peak_39004	108	.	5.779	13.1345	10.8727	463
chr21	15927173	15927335	K562_DMSO_H3K27AC_peak_39005	25	.	2.71785	4.43721	2.53742	144
chr21	15937206	15937510	K562_DMSO_H3K27AC_peak_39006	35	.	3.11568	5.53241	3.56347	71
chr21	15937886	15938317	K562_DMSO_H3K27AC_peak_39007	42	.	3.68319	6.29078	4.27371	94
chr21	15938933	15939113	K562_DMSO_H3K27AC_peak_39008	36	.	3.45299	5.60454	3.62628	51
chr21	15939869	15940140	K562_DMSO_H3K27AC_peak_39009	135	.	6.71227	15.8862	13.556	130
chr21	15940894	15941138	K562_DMSO_H3K27AC_peak_39010	72	.	4.65518	9.38369	7.23689	131
chr21	15941324	15942256	K562_DMSO_H3K27AC_peak_39011	79	.	5.03293	10.1455	7.97316	817
chr21	15942375	15943481	K562_DMSO_H3K27AC_peak_39012	304	.	9.7329	33.0446	30.4059	313
chr21	15944004	15944424	K562_DMSO_H3K27AC_peak_39013	138	.	6.44558	16.2038	13.8652	131
chr21	15944572	15944880	K562_DMSO_H3K27AC_peak_39014	64	.	4.54604	8.5369	6.42306	134
chr21	15950784	15950952	K562_DMSO_H3K27AC_peak_39015	35	.	3.20785	5.53377	3.56347	73
chr21	15951931	15952082	K562_DMSO_H3K27AC_peak_39016	51	.	4.14597	7.18347	5.12714	101
chr21	15952352	15952941	K562_DMSO_H3K27AC_peak_39017	79	.	4.83419	10.0799	7.90823	445
chr21	15953117	15954016	K562_DMSO_H3K27AC_peak_39018	128	.	6.1814	15.2054	12.8919	773
chr21	15954228	15958031	K562_DMSO_H3K27AC_peak_39019	555	.	15.4107	58.5331	55.5609	1764
chr21	15959134	15959361	K562_DMSO_H3K27AC_peak_39020	71	.	4.60399	9.27831	7.13437	119
chr21	15964149	15964493	K562_DMSO_H3K27AC_peak_39021	41	.	3.05115	6.16491	4.15536	213
chr21	15972325	15972511	K562_DMSO_H3K27AC_peak_39022	53	.	4.00912	7.46451	5.39207	90
chr21	15972910	15973185	K562_DMSO_H3K27AC_peak_39023	84	.	4.94741	10.6546	8.46559	126
chr21	15973390	15973642	K562_DMSO_H3K27AC_peak_39024	67	.	4.15133	8.89386	6.76582	160
chr21	15973775	15973971	K562_DMSO_H3K27AC_peak_39025	84	.	4.79377	10.6582	8.46897	47
chr21	15975401	15975672	K562_DMSO_H3K27AC_peak_39026	41	.	3.28877	6.13885	4.13414	123
chr21	15989108	15989277	K562_DMSO_H3K27AC_peak_39027	70	.	4.73856	9.23016	7.08871	94
chr21	16003725	16003878	K562_DMSO_H3K27AC_peak_39028	48	.	3.73306	6.88911	4.84211	124
chr21	16029270	16029467	K562_DMSO_H3K27AC_peak_39029	29	.	3.01915	4.9291	2.99678	86
chr21	16042606	16042878	K562_DMSO_H3K27AC_peak_39030	47	.	3.46187	6.76685	4.72706	58
chr21	16046556	16046823	K562_DMSO_H3K27AC_peak_39031	67	.	4.57504	8.90493	6.77664	125
chr21	16046961	16047208	K562_DMSO_H3K27AC_peak_39032	59	.	3.80805	8.08369	5.98633	178
chr21	16047568	16051169	K562_DMSO_H3K27AC_peak_39033	392	.	9.75227	41.9946	39.231	2525
chr21	16055614	16055876	K562_DMSO_H3K27AC_peak_39034	49	.	3.91339	7.00259	4.95169	209
chr21	16055986	16056506	K562_DMSO_H3K27AC_peak_39035	91	.	4.97741	11.4066	9.19421	77
chr21	16064236	16064494	K562_DMSO_H3K27AC_peak_39036	71	.	4.60399	9.27831	7.13437	42
chr21	16088185	16088352	K562_DMSO_H3K27AC_peak_39037	63	.	4.37379	8.49754	6.38577	65
chr21	16108235	16110007	K562_DMSO_H3K27AC_peak_39038	289	.	8.48158	31.5357	28.9189	1311
chr21	16112605	16112844	K562_DMSO_H3K27AC_peak_39039	102	.	5.84172	12.4759	10.2326	104
chr21	16115580	16115801	K562_DMSO_H3K27AC_peak_39040	55	.	3.94045	7.59082	5.51285	138
chr21	16116650	16117149	K562_DMSO_H3K27AC_peak_39041	66	.	3.98115	8.7708	6.64607	407
chr21	16117282	16118032	K562_DMSO_H3K27AC_peak_39042	179	.	6.70246	20.353	17.9271	271
chr21	16118635	16118969	K562_DMSO_H3K27AC_peak_39043	97	.	4.90612	11.9292	9.70108	256
chr21	16120423	16120717	K562_DMSO_H3K27AC_peak_39044	129	.	5.66091	15.2239	12.9094	220
chr21	16121015	16121518	K562_DMSO_H3K27AC_peak_39045	53	.	3.63496	7.41543	5.34699	205
chr21	16121723	16121948	K562_DMSO_H3K27AC_peak_39046	95	.	5.31798	11.7911	9.56645	109
chr21	16122057	16122700	K562_DMSO_H3K27AC_peak_39047	182	.	7.43309	20.6815	18.2482	442
chr21	16123005	16123853	K562_DMSO_H3K27AC_peak_39048	432	.	13.1388	46.0798	43.2637	635
chr21	16123961	16126148	K562_DMSO_H3K27AC_peak_39049	535	.	11.8306	56.4481	53.501	1856
chr21	16126380	16128923	K562_DMSO_H3K27AC_peak_39050	236	.	8.74758	26.2096	23.6773	179
chr21	16129442	16129663	K562_DMSO_H3K27AC_peak_39051	88	.	5.1207	11.0191	8.81791	81
chr21	16130096	16130278	K562_DMSO_H3K27AC_peak_39052	56	.	4.12093	7.69268	5.61227	79
chr21	16130474	16131034	K562_DMSO_H3K27AC_peak_39053	94	.	5.26563	11.6806	9.45967	261
chr21	16131158	16131516	K562_DMSO_H3K27AC_peak_39054	88	.	5.33266	11.0934	8.89052	195
chr21	16131799	16131987	K562_DMSO_H3K27AC_peak_39055	40	.	3.68175	6.04442	4.04518	123
chr21	16132105	16132272	K562_DMSO_H3K27AC_peak_39056	24	.	2.83045	4.34971	2.45724	75
chr21	16132653	16135007	K562_DMSO_H3K27AC_peak_39057	404	.	12.2006	43.269	40.4877	314
chr21	16135206	16136665	K562_DMSO_H3K27AC_peak_39058	228	.	7.73657	25.3747	22.856	622
chr21	16136774	16137163	K562_DMSO_H3K27AC_peak_39059	167	.	6.7768	19.1741	16.7712	208
chr21	16139416	16139668	K562_DMSO_H3K27AC_peak_39060	43	.	3.72415	6.37149	4.35185	58
chr21	16143825	16144158	K562_DMSO_H3K27AC_peak_39061	74	.	4.34003	9.62618	7.47195	270
chr21	16429754	16430255	K562_DMSO_H3K27AC_peak_39062	74	.	4.91421	9.57409	7.42193	356
chr21	16431737	16431994	K562_DMSO_H3K27AC_peak_39063	45	.	3.93803	6.5254	4.5006	85
chr21	16433080	16433321	K562_DMSO_H3K27AC_peak_39064	51	.	3.99018	7.15561	5.1008	180
chr21	16433557	16433893	K562_DMSO_H3K27AC_peak_39065	53	.	3.51721	7.36931	5.30425	133
chr21	16435291	16438640	K562_DMSO_H3K27AC_peak_39066	1630	.	21.5758	167.449	163.099	1634
chr21	17101787	17102079	K562_DMSO_H3K27AC_peak_39067	384	.	10.567	41.2137	38.4592	149
chr21	17102256	17104206	K562_DMSO_H3K27AC_peak_39068	994	.	17.3374	102.905	99.4077	208
chr21	17105885	17106177	K562_DMSO_H3K27AC_peak_39069	91	.	4.97741	11.4066	9.19421	184
chr21	17108390	17108698	K562_DMSO_H3K27AC_peak_39070	159	.	7.47597	18.3527	15.9664	164
chr21	17111259	17111438	K562_DMSO_H3K27AC_peak_39071	53	.	4.27198	7.41975	5.34841	101
chr21	17121025	17121205	K562_DMSO_H3K27AC_peak_39072	85	.	5.33998	10.7461	8.55352	93
chr21	17121498	17122665	K562_DMSO_H3K27AC_peak_39073	200	.	8.54397	22.5398	20.0718	776
chr21	18983046	18985269	K562_DMSO_H3K27AC_peak_39074	1254	.	20.7847	129.304	125.482	1517
chr21	18985390	18985679	K562_DMSO_H3K27AC_peak_39075	218	.	7.54787	24.3942	21.892	145
chr21	19061407	19062164	K562_DMSO_H3K27AC_peak_39076	129	.	6.01558	15.2537	12.9383	561
chr21	19190887	19192706	K562_DMSO_H3K27AC_peak_39077	1586	.	25.964	162.941	158.659	940
chr21	20131356	20132949	K562_DMSO_H3K27AC_peak_39078	221	.	7.26992	24.646	22.1406	926
chr21	20813610	20813800	K562_DMSO_H3K27AC_peak_39079	32	.	3.47099	5.19165	3.23658	61
chr21	20831018	20831455	K562_DMSO_H3K27AC_peak_39080	94	.	5.60698	11.6326	9.41283	245
chr21	20831727	20831934	K562_DMSO_H3K27AC_peak_39081	47	.	3.46187	6.76685	4.72706	59
chr21	20833545	20834126	K562_DMSO_H3K27AC_peak_39082	46	.	4.00498	6.64915	4.61764	461
chr21	20862403	20862742	K562_DMSO_H3K27AC_peak_39083	99	.	5.69014	12.177	9.94223	200
chr21	20864060	20865121	K562_DMSO_H3K27AC_peak_39084	97	.	4.90612	11.9292	9.70108	313
chr21	20865600	20866341	K562_DMSO_H3K27AC_peak_39085	233	.	7.1943	25.8819	23.355	377
chr21	20980345	20980573	K562_DMSO_H3K27AC_peak_39086	46	.	4.00498	6.64915	4.61764	107
chr21	21272198	21272691	K562_DMSO_H3K27AC_peak_39087	138	.	5.43569	16.1827	13.8449	142
chr21	21294131	21294311	K562_DMSO_H3K27AC_peak_39088	30	.	3.22279	4.94541	3.01127	31
chr21	21371835	21372160	K562_DMSO_H3K27AC_peak_39089	89	.	4.0322	11.1343	8.93034	81
chr21	21629602	21629852	K562_DMSO_H3K27AC_peak_39090	30	.	2.94259	4.9486	3.01264	242
chr21	21630449	21631017	K562_DMSO_H3K27AC_peak_39091	362	.	10.1896	38.9907	36.2664	226
chr21	21631234	21631763	K562_DMSO_H3K27AC_peak_39092	102	.	5.87398	12.5391	10.2928	232
chr21	21631922	21632089	K562_DMSO_H3K27AC_peak_39093	58	.	4.39693	7.9468	5.8565	123
chr21	21632278	21632616	K562_DMSO_H3K27AC_peak_39094	39	.	3.73799	5.90586	3.91105	71
chr21	21644962	21645458	K562_DMSO_H3K27AC_peak_39095	49	.	3.91339	7.00259	4.95169	391
chr21	21701949	21702300	K562_DMSO_H3K27AC_peak_39096	61	.	4.53898	8.21608	6.11206	67
chr21	21702536	21703556	K562_DMSO_H3K27AC_peak_39097	216	.	8.28718	24.1079	21.6118	546
chr21	22518146	22518379	K562_DMSO_H3K27AC_peak_39098	69	.	4.80598	9.03674	6.90388	107
chr21	22518580	22518795	K562_DMSO_H3K27AC_peak_39099	130	.	6.67497	15.3698	13.0503	109
chr21	22518947	22519913	K562_DMSO_H3K27AC_peak_39100	277	.	10.413	30.3658	27.7684	175
chr21	22520230	22520904	K562_DMSO_H3K27AC_peak_39101	190	.	6.98178	21.5175	19.0681	149
chr21	22521094	22521503	K562_DMSO_H3K27AC_peak_39102	58	.	4.39693	7.9468	5.8565	269
chr21	22521776	22522808	K562_DMSO_H3K27AC_peak_39103	232	.	9.34496	25.8213	23.2958	140
chr21	22523616	22524131	K562_DMSO_H3K27AC_peak_39104	111	.	6.14098	13.4646	11.194	268
chr21	22524299	22525587	K562_DMSO_H3K27AC_peak_39105	172	.	7.61809	19.615	17.2036	649
chr21	22525942	22526443	K562_DMSO_H3K27AC_peak_39106	51	.	4.13828	7.16897	5.11314	284
chr21	22527014	22527225	K562_DMSO_H3K27AC_peak_39107	35	.	3.31827	5.55545	3.58174	122
chr21	22528013	22528244	K562_DMSO_H3K27AC_peak_39108	32	.	3.47099	5.19165	3.23658	136
chr21	22529118	22529729	K562_DMSO_H3K27AC_peak_39109	74	.	4.91421	9.57409	7.42193	527
chr21	22530090	22531463	K562_DMSO_H3K27AC_peak_39110	248	.	8.11397	27.3669	24.816	614
chr21	22531923	22532272	K562_DMSO_H3K27AC_peak_39111	35	.	3.20785	5.53377	3.56347	131
chr21	22534842	22535516	K562_DMSO_H3K27AC_peak_39112	46	.	4.00498	6.64915	4.61764	418
chr21	22535682	22535847	K562_DMSO_H3K27AC_peak_39113	61	.	4.53898	8.21608	6.11206	64
chr21	22537620	22537891	K562_DMSO_H3K27AC_peak_39114	24	.	2.90349	4.32365	2.43559	132
chr21	22547467	22547797	K562_DMSO_H3K27AC_peak_39115	83	.	5.05662	10.5379	8.35302	238
chr21	22547957	22548342	K562_DMSO_H3K27AC_peak_39116	30	.	2.94259	4.9486	3.01264	174
chr21	22551823	22551975	K562_DMSO_H3K27AC_peak_39117	39	.	3.73799	5.90586	3.91105	103
chr21	22552222	22552413	K562_DMSO_H3K27AC_peak_39118	103	.	5.52479	12.6005	10.3527	67
chr21	22554909	22555158	K562_DMSO_H3K27AC_peak_39119	36	.	3.45299	5.60454	3.62628	235
chr21	22555725	22556118	K562_DMSO_H3K27AC_peak_39120	30	.	2.87772	4.98062	3.04217	123
chr21	22559261	22559566	K562_DMSO_H3K27AC_peak_39121	135	.	6.72471	15.9114	13.5798	171
chr21	22564227	22564511	K562_DMSO_H3K27AC_peak_39122	69	.	4.80598	9.03674	6.90388	211
chr21	22565728	22566126	K562_DMSO_H3K27AC_peak_39123	298	.	9.05745	32.5173	29.887	248
chr21	22568345	22570474	K562_DMSO_H3K27AC_peak_39124	268	.	8.49136	29.3987	26.8151	1275
chr21	22570689	22572956	K562_DMSO_H3K27AC_peak_39125	409	.	13.3499	43.7216	40.9347	1042
chr21	22573089	22574480	K562_DMSO_H3K27AC_peak_39126	237	.	8.29569	26.2384	23.7053	580
chr21	22574798	22575100	K562_DMSO_H3K27AC_peak_39127	91	.	4.97741	11.4066	9.19421	172
chr21	22583056	22583239	K562_DMSO_H3K27AC_peak_39128	46	.	4.00498	6.64915	4.61764	110
chr21	23508222	23508426	K562_DMSO_H3K27AC_peak_39129	41	.	3.39654	6.16239	4.15407	133
chr21	23508885	23509231	K562_DMSO_H3K27AC_peak_39130	99	.	5.69014	12.177	9.94223	190
chr21	23509413	23510261	K562_DMSO_H3K27AC_peak_39131	111	.	6.14098	13.4646	11.194	310
chr21	23510705	23510935	K562_DMSO_H3K27AC_peak_39132	47	.	3.46187	6.76685	4.72706	100
chr21	23561447	23563495	K562_DMSO_H3K27AC_peak_39133	831	.	21.6269	86.4145	83.1126	1430
chr21	23581794	23583778	K562_DMSO_H3K27AC_peak_39134	1002	.	16.3653	103.756	100.25	656
chr21	25182664	25182907	K562_DMSO_H3K27AC_peak_39135	25	.	2.71785	4.43721	2.53742	113
chr21	25184301	25184944	K562_DMSO_H3K27AC_peak_39136	216	.	8.28718	24.1079	21.6118	526
chr21	25186037	25186281	K562_DMSO_H3K27AC_peak_39137	41	.	3.28877	6.13885	4.13414	112
chr21	25248771	25249133	K562_DMSO_H3K27AC_peak_39138	41	.	3.39654	6.16239	4.15407	129
chr21	25259403	25260362	K562_DMSO_H3K27AC_peak_39139	137	.	6.41034	16.1272	13.7915	218
chr21	25261293	25261478	K562_DMSO_H3K27AC_peak_39140	53	.	4.27198	7.41975	5.34841	56
chr21	25261819	25262026	K562_DMSO_H3K27AC_peak_39141	48	.	3.73306	6.88911	4.84211	95
chr21	25262584	25262820	K562_DMSO_H3K27AC_peak_39142	82	.	5.17285	10.4212	8.23915	90
chr21	25264354	25264838	K562_DMSO_H3K27AC_peak_39143	289	.	10.68	31.5301	28.914	299
chr21	25265122	25265433	K562_DMSO_H3K27AC_peak_39144	138	.	6.44558	16.2038	13.8652	168
chr21	25265563	25265819	K562_DMSO_H3K27AC_peak_39145	103	.	5.52479	12.6005	10.3527	112
chr21	25266248	25266447	K562_DMSO_H3K27AC_peak_39146	29	.	3.01915	4.9291	2.99678	192
chr21	25293815	25294387	K562_DMSO_H3K27AC_peak_39147	195	.	7.82678	22.0537	19.595	480
chr21	25294713	25295574	K562_DMSO_H3K27AC_peak_39148	232	.	9.34496	25.8213	23.2958	317
chr21	25643411	25643669	K562_DMSO_H3K27AC_peak_39149	85	.	5.33998	10.7461	8.55352	116
chr21	25644618	25644768	K562_DMSO_H3K27AC_peak_39150	70	.	4.57881	9.22628	7.08517	60
chr21	26979019	26980373	K562_DMSO_H3K27AC_peak_39151	1044	.	18.7261	108.051	104.493	628
chr21	27090226	27090567	K562_DMSO_H3K27AC_peak_39152	108	.	5.3922	13.0606	10.8008	127
chr21	27102273	27102919	K562_DMSO_H3K27AC_peak_39153	52	.	3.25177	7.33533	5.27391	234
chr21	27104319	27104521	K562_DMSO_H3K27AC_peak_39154	53	.	3.87896	7.45861	5.38622	60
chr21	27104739	27105269	K562_DMSO_H3K27AC_peak_39155	154	.	6.227	17.8447	15.47	255
chr21	27105470	27107212	K562_DMSO_H3K27AC_peak_39156	1588	.	24.7149	163.084	158.801	1445
chr21	27107372	27108621	K562_DMSO_H3K27AC_peak_39157	1369	.	15.4095	140.954	136.979	448
chr21	27108773	27109109	K562_DMSO_H3K27AC_peak_39158	73	.	4.15424	9.476	7.32635	80
chr21	27471485	27471943	K562_DMSO_H3K27AC_peak_39159	63	.	4.52149	8.48909	6.37875	158
chr21	27472309	27472570	K562_DMSO_H3K27AC_peak_39160	56	.	4.29348	7.74851	5.66591	136
chr21	30206992	30207149	K562_DMSO_H3K27AC_peak_39161	33	.	2.87867	5.34049	3.37988	53
chr21	30256657	30257949	K562_DMSO_H3K27AC_peak_39162	1120	.	13.506	115.7	112.049	882
chr21	30364188	30365206	K562_DMSO_H3K27AC_peak_39163	844	.	11.9086	87.782	84.4645	836
chr21	30365381	30366286	K562_DMSO_H3K27AC_peak_39164	433	.	9.23503	46.1954	43.3768	217
chr21	30374166	30374438	K562_DMSO_H3K27AC_peak_39165	91	.	4.80845	11.3593	9.14849	166
chr21	30374675	30375984	K562_DMSO_H3K27AC_peak_39166	648	.	11.8364	67.9002	64.8162	631
chr21	30390052	30392475	K562_DMSO_H3K27AC_peak_39167	1172	.	15.6776	121.011	117.294	1309
chr21	30396343	30399079	K562_DMSO_H3K27AC_peak_39168	1284	.	17.2383	132.266	128.407	775
chr21	30399188	30399472	K562_DMSO_H3K27AC_peak_39169	51	.	3.66011	7.22742	5.17014	228
chr21	30443581	30445982	K562_DMSO_H3K27AC_peak_39170	1759	.	21.4032	180.507	175.956	2163
chr21	30446204	30446610	K562_DMSO_H3K27AC_peak_39171	365	.	7.3966	39.2632	36.5352	156
chr21	30589798	30590071	K562_DMSO_H3K27AC_peak_39172	156	.	5.95971	17.9954	15.6181	128
chr21	30590414	30590567	K562_DMSO_H3K27AC_peak_39173	42	.	3.43369	6.24405	4.23019	97
chr21	30591359	30591646	K562_DMSO_H3K27AC_peak_39174	53	.	3.12371	7.37109	5.30555	61
chr21	30670556	30673375	K562_DMSO_H3K27AC_peak_39175	1691	.	15.6474	173.621	169.179	841
chr21	30676981	30677194	K562_DMSO_H3K27AC_peak_39176	41	.	3.28877	6.13885	4.13414	38
chr21	30677586	30678570	K562_DMSO_H3K27AC_peak_39177	201	.	6.38676	22.6011	20.1318	463
chr21	30678769	30678984	K562_DMSO_H3K27AC_peak_39178	65	.	3.83696	8.6799	6.55898	93
chr21	30687204	30688645	K562_DMSO_H3K27AC_peak_39179	348	.	10.085	37.5041	34.8015	671
chr21	30688756	30689606	K562_DMSO_H3K27AC_peak_39180	276	.	9.03573	30.2091	27.6136	360
chr21	30689728	30689889	K562_DMSO_H3K27AC_peak_39181	77	.	4.20562	9.89432	7.72856	66
chr21	30848616	30848915	K562_DMSO_H3K27AC_peak_39182	553	.	11.5853	58.3591	55.3882	165
chr21	31008305	31008492	K562_DMSO_H3K27AC_peak_39183	27	.	2.60142	4.62206	2.7064	102
chr21	31012246	31012427	K562_DMSO_H3K27AC_peak_39184	34	.	3.15243	5.41313	3.45021	99
chr21	31012659	31013265	K562_DMSO_H3K27AC_peak_39185	64	.	3.71324	8.61444	6.49584	363
chr21	31013547	31013819	K562_DMSO_H3K27AC_peak_39186	25	.	2.67353	4.4933	2.58961	232
chr21	31013981	31014349	K562_DMSO_H3K27AC_peak_39187	188	.	5.96361	21.3083	18.8637	231
chr21	31014609	31015430	K562_DMSO_H3K27AC_peak_39188	501	.	11.351	53.0186	50.1126	240
chr21	31015750	31016015	K562_DMSO_H3K27AC_peak_39189	216	.	7.84979	24.1333	21.6367	114
chr21	31018385	31018637	K562_DMSO_H3K27AC_peak_39190	74	.	4.34003	9.62618	7.47195	167
chr21	31018806	31023636	K562_DMSO_H3K27AC_peak_39191	584	.	11.5112	61.431	58.4229	2572
chr21	31025830	31026150	K562_DMSO_H3K27AC_peak_39192	21	.	2.4964	4.06004	2.18918	87
chr21	31026944	31027096	K562_DMSO_H3K27AC_peak_39193	59	.	4.04759	8.09591	5.99825	31
chr21	31027294	31027642	K562_DMSO_H3K27AC_peak_39194	74	.	4.34003	9.62618	7.47195	219
chr21	31028089	31029148	K562_DMSO_H3K27AC_peak_39195	258	.	8.30266	28.3779	25.8104	487
chr21	31029262	31030158	K562_DMSO_H3K27AC_peak_39196	265	.	6.73537	29.1168	26.5378	612
chr21	31030352	31030941	K562_DMSO_H3K27AC_peak_39197	84	.	4.15882	10.645	8.45602	442
chr21	31031060	31031383	K562_DMSO_H3K27AC_peak_39198	69	.	4.35524	9.05847	6.92416	267
chr21	31361100	31361283	K562_DMSO_H3K27AC_peak_39199	53	.	4.25662	7.39109	5.32472	103
chr21	32792155	32792388	K562_DMSO_H3K27AC_peak_39200	137	.	6.02768	16.1047	13.7695	134
chr21	32792537	32792798	K562_DMSO_H3K27AC_peak_39201	145	.	6.17525	16.8717	14.5192	138
chr21	32793010	32793441	K562_DMSO_H3K27AC_peak_39202	268	.	8.49136	29.3987	26.8151	146
chr21	32793595	32793783	K562_DMSO_H3K27AC_peak_39203	41	.	3.05115	6.16491	4.15536	8
chr21	33031321	33031478	K562_DMSO_H3K27AC_peak_39204	51	.	3.45131	7.20361	5.14682	76
chr21	33031643	33031794	K562_DMSO_H3K27AC_peak_39205	76	.	3.67384	9.76474	7.60598	84
chr21	33031974	33033298	K562_DMSO_H3K27AC_peak_39206	1050	.	14.3895	108.639	105.074	257
chr21	33033711	33033863	K562_DMSO_H3K27AC_peak_39207	65	.	3.85167	8.71753	6.59598	69
chr21	33035410	33035577	K562_DMSO_H3K27AC_peak_39208	31	.	2.99333	5.06206	3.11813	65
chr21	33082504	33082767	K562_DMSO_H3K27AC_peak_39209	58	.	3.98973	7.96874	5.8777	201
chr21	33084529	33085176	K562_DMSO_H3K27AC_peak_39210	82	.	3.90212	10.4646	8.2813	463
chr21	33085823	33086029	K562_DMSO_H3K27AC_peak_39211	57	.	4.07573	7.87847	5.79312	77
chr21	33086202	33086787	K562_DMSO_H3K27AC_peak_39212	32	.	2.69415	5.18825	3.23658	484
chr21	33087043	33087220	K562_DMSO_H3K27AC_peak_39213	40	.	3.23527	6.01431	4.01626	125
chr21	33088179	33088520	K562_DMSO_H3K27AC_peak_39214	88	.	4.97199	11.05	8.84843	182
chr21	33088630	33088985	K562_DMSO_H3K27AC_peak_39215	73	.	4.56084	9.50317	7.35297	119
chr21	33090305	33090499	K562_DMSO_H3K27AC_peak_39216	74	.	4.34003	9.62618	7.47195	130
chr21	33091973	33092123	K562_DMSO_H3K27AC_peak_39217	30	.	2.87772	4.98062	3.04217	8
chr21	33103008	33104434	K562_DMSO_H3K27AC_peak_39218	1563	.	15.5631	160.555	156.309	1086
chr21	33104593	33106405	K562_DMSO_H3K27AC_peak_39219	752	.	13.6794	78.486	75.2776	140
chr21	33107718	33108460	K562_DMSO_H3K27AC_peak_39220	200	.	6.67201	22.5353	20.0681	124
chr21	33108622	33109192	K562_DMSO_H3K27AC_peak_39221	179	.	5.32188	20.3518	17.926	289
chr21	33109322	33110099	K562_DMSO_H3K27AC_peak_39222	186	.	6.48262	21.1158	18.6749	511
chr21	33110411	33110884	K562_DMSO_H3K27AC_peak_39223	201	.	6.38676	22.6011	20.1318	289
chr21	33650455	33651330	K562_DMSO_H3K27AC_peak_39224	497	.	7.49436	52.6333	49.7322	542
chr21	33651575	33652204	K562_DMSO_H3K27AC_peak_39225	288	.	7.28397	31.4854	28.8703	202
chr21	33764722	33765274	K562_DMSO_H3K27AC_peak_39226	168	.	5.10739	19.2183	16.8148	469
chr21	33765439	33766245	K562_DMSO_H3K27AC_peak_39227	712	.	10.1521	74.4557	71.2951	140
chr21	33917407	33917805	K562_DMSO_H3K27AC_peak_39228	98	.	4.83339	12.0925	9.85994	255
chr21	33917988	33919034	K562_DMSO_H3K27AC_peak_39229	318	.	8.96379	34.5208	31.8614	248
chr21	33919905	33920143	K562_DMSO_H3K27AC_peak_39230	52	.	3.32853	7.33269	5.27205	95
chr21	33927129	33927474	K562_DMSO_H3K27AC_peak_39231	92	.	4.47645	11.5043	9.28887	227
chr21	33941628	33942183	K562_DMSO_H3K27AC_peak_39232	116	.	4.55248	13.9445	11.6613	130
chr21	33974400	33974660	K562_DMSO_H3K27AC_peak_39233	64	.	3.3551	8.52435	6.41166	80
chr21	33982586	33982857	K562_DMSO_H3K27AC_peak_39234	59	.	3.67709	8.01559	5.92126	206
chr21	33983357	33983619	K562_DMSO_H3K27AC_peak_39235	265	.	8.00303	29.157	26.5775	155
chr21	33983735	33986482	K562_DMSO_H3K27AC_peak_39236	536	.	9.83391	56.6488	53.6997	1603
chr21	34099006	34100259	K562_DMSO_H3K27AC_peak_39237	947	.	12.6904	98.2321	94.7911	875
chr21	34100435	34100955	K562_DMSO_H3K27AC_peak_39238	492	.	8.22763	52.1442	49.2499	112
chr21	34142935	34144164	K562_DMSO_H3K27AC_peak_39239	1739	.	22.043	178.449	173.932	939
chr21	34144485	34145296	K562_DMSO_H3K27AC_peak_39240	163	.	6.41569	18.7445	16.3504	381
chr21	34584713	34584982	K562_DMSO_H3K27AC_peak_39241	78	.	3.73947	9.96826	7.80042	130
chr21	34587522	34588085	K562_DMSO_H3K27AC_peak_39242	148	.	5.27017	17.2022	14.8414	441
chr21	34588272	34588823	K562_DMSO_H3K27AC_peak_39243	225	.	6.7604	25.0717	22.5594	121
chr21	34602186	34603455	K562_DMSO_H3K27AC_peak_39244	899	.	13.1906	93.3105	89.928	193
chr21	34638634	34639650	K562_DMSO_H3K27AC_peak_39245	548	.	9.12994	57.8627	54.8978	205
chr21	34673608	34674001	K562_DMSO_H3K27AC_peak_39246	76	.	3.67384	9.76474	7.60598	275
chr21	34676435	34676711	K562_DMSO_H3K27AC_peak_39247	76	.	3.87046	9.83356	7.67212	173
chr21	34677460	34677610	K562_DMSO_H3K27AC_peak_39248	42	.	2.89232	6.27922	4.2637	103
chr21	34696493	34697152	K562_DMSO_H3K27AC_peak_39249	708	.	8.84986	74.0421	70.8864	348
chr21	34697315	34698288	K562_DMSO_H3K27AC_peak_39250	1215	.	16.3244	125.289	121.518	182
chr21	34704087	34704566	K562_DMSO_H3K27AC_peak_39251	28	.	2.54525	4.76646	2.84464	441
chr21	34755313	34755606	K562_DMSO_H3K27AC_peak_39252	63	.	3.39909	8.4357	6.32612	75
chr21	34775311	34777093	K562_DMSO_H3K27AC_peak_39253	1390	.	16.0122	143.1	139.095	677
chr21	34850544	34850947	K562_DMSO_H3K27AC_peak_39254	70	.	3.92195	9.16698	7.02844	171
chr21	34851151	34852214	K562_DMSO_H3K27AC_peak_39255	930	.	12.3171	96.5005	93.0793	864
chr21	34852552	34853191	K562_DMSO_H3K27AC_peak_39256	307	.	7.42057	33.4271	30.7832	210
chr21	34863439	34864517	K562_DMSO_H3K27AC_peak_39257	233	.	5.65659	25.8741	23.3479	845
chr21	34913076	34915164	K562_DMSO_H3K27AC_peak_39258	1607	.	19.4051	165.047	160.733	1919
chr21	34915371	34916727	K562_DMSO_H3K27AC_peak_39259	1152	.	15.0015	118.892	115.202	318
chr21	34951703	34951853	K562_DMSO_H3K27AC_peak_39260	65	.	3.83696	8.6799	6.55898	62
chr21	34956480	34956713	K562_DMSO_H3K27AC_peak_39261	120	.	4.90147	14.3229	12.0308	112
chr21	34960108	34961628	K562_DMSO_H3K27AC_peak_39262	1700	.	16.0704	174.503	170.046	601
chr21	35013326	35014063	K562_DMSO_H3K27AC_peak_39263	549	.	10.8736	57.9582	54.9921	607
chr21	35014287	35014540	K562_DMSO_H3K27AC_peak_39264	262	.	7.04836	28.7787	26.2044	140
chr21	35014829	35015574	K562_DMSO_H3K27AC_peak_39265	100	.	3.94681	12.2443	10.0076	430
chr21	35134269	35134843	K562_DMSO_H3K27AC_peak_39266	72	.	4.3887	9.43503	7.28679	389
chr21	35190373	35190598	K562_DMSO_H3K27AC_peak_39267	30	.	2.94259	4.9486	3.01264	141
chr21	35274830	35274986	K562_DMSO_H3K27AC_peak_39268	48	.	2.96011	6.85771	4.81289	39
chr21	35286975	35288110	K562_DMSO_H3K27AC_peak_39269	888	.	10.145	92.2526	88.8825	810
chr21	35288386	35288564	K562_DMSO_H3K27AC_peak_39270	91	.	4.02472	11.3918	9.18047	64
chr21	35303441	35304980	K562_DMSO_H3K27AC_peak_39271	393	.	8.71474	42.1263	39.3593	507
chr21	35319443	35320174	K562_DMSO_H3K27AC_peak_39272	361	.	8.91176	38.8656	36.1436	554
chr21	35320327	35320715	K562_DMSO_H3K27AC_peak_39273	93	.	4.27393	11.5584	9.34186	95
chr21	35348089	35349037	K562_DMSO_H3K27AC_peak_39274	383	.	8.58467	41.1248	38.3717	807
chr21	35349400	35349628	K562_DMSO_H3K27AC_peak_39275	189	.	6.74201	21.3627	18.9169	125
chr21	35365661	35365837	K562_DMSO_H3K27AC_peak_39276	27	.	2.57169	4.69267	2.77376	14
chr21	35378537	35378868	K562_DMSO_H3K27AC_peak_39277	214	.	6.00061	23.9212	21.4281	236
chr21	35379223	35379919	K562_DMSO_H3K27AC_peak_39278	70	.	4.13324	9.13784	7.00077	199
chr21	35404351	35404501	K562_DMSO_H3K27AC_peak_39279	51	.	3.66011	7.22742	5.17014	60
chr21	35445143	35445682	K562_DMSO_H3K27AC_peak_39280	397	.	7.03742	42.5186	39.7468	232
chr21	35445863	35447504	K562_DMSO_H3K27AC_peak_39281	651	.	10.4177	68.2211	65.134	189
chr21	35482486	35482986	K562_DMSO_H3K27AC_peak_39282	107	.	4.7962	13.0087	10.7505	185
chr21	35483277	35483529	K562_DMSO_H3K27AC_peak_39283	87	.	4.65448	10.9948	8.79433	125
chr21	35528156	35528306	K562_DMSO_H3K27AC_peak_39284	32	.	3.03546	5.1557	3.20673	107
chr21	35562474	35562671	K562_DMSO_H3K27AC_peak_39285	51	.	3.63627	7.17263	5.11638	92
chr21	35563230	35563380	K562_DMSO_H3K27AC_peak_39286	47	.	3.46187	6.76685	4.72706	29
chr21	35574528	35574744	K562_DMSO_H3K27AC_peak_39287	86	.	3.85117	10.843	8.64807	71
chr21	35747218	35747628	K562_DMSO_H3K27AC_peak_39288	126	.	4.38535	14.9584	12.6494	304
chr21	35747778	35748712	K562_DMSO_H3K27AC_peak_39289	572	.	10.7879	60.2105	57.2169	575
chr21	35916722	35918349	K562_DMSO_H3K27AC_peak_39290	400	.	10.0201	42.7799	40.0055	1326
chr21	35983795	35985247	K562_DMSO_H3K27AC_peak_39291	290	.	8.15354	31.6777	29.0586	547
chr21	35986395	35987590	K562_DMSO_H3K27AC_peak_39292	467	.	8.77069	49.5659	46.7026	945
chr21	35987771	35987985	K562_DMSO_H3K27AC_peak_39293	244	.	6.63361	26.9451	24.4005	95
chr21	36013098	36013252	K562_DMSO_H3K27AC_peak_39294	48	.	3.63438	6.92323	4.87532	59
chr21	36118161	36118575	K562_DMSO_H3K27AC_peak_39295	67	.	3.70407	8.84324	6.71716	99
chr21	36142953	36143127	K562_DMSO_H3K27AC_peak_39296	68	.	4.32524	8.99275	6.86273	120
chr21	36143754	36144650	K562_DMSO_H3K27AC_peak_39297	302	.	8.02059	32.854	30.217	452
chr21	36145084	36145378	K562_DMSO_H3K27AC_peak_39298	60	.	3.96263	8.18044	6.07948	103
chr21	36167815	36168228	K562_DMSO_H3K27AC_peak_39299	111	.	4.57672	13.3759	11.108	141
chr21	36254497	36254810	K562_DMSO_H3K27AC_peak_39300	26	.	2.63508	4.55531	2.64324	164
chr21	36255089	36255483	K562_DMSO_H3K27AC_peak_39301	35	.	3.11568	5.53241	3.56347	277
chr21	36256277	36256427	K562_DMSO_H3K27AC_peak_39302	60	.	3.81594	8.1027	6.00493	59
chr21	36256811	36257146	K562_DMSO_H3K27AC_peak_39303	66	.	3.8561	8.72886	6.60708	230
chr21	36257448	36257898	K562_DMSO_H3K27AC_peak_39304	65	.	3.72911	8.65701	6.53755	203
chr21	36258033	36259966	K562_DMSO_H3K27AC_peak_39305	599	.	10.1959	62.956	59.9303	1085
chr21	36260119	36261023	K562_DMSO_H3K27AC_peak_39306	424	.	7.29806	45.2133	42.4068	466
chr21	36261177	36262958	K562_DMSO_H3K27AC_peak_39307	1369	.	15.4095	140.954	136.979	1130
chr21	36270404	36270764	K562_DMSO_H3K27AC_peak_39308	59	.	3.80805	8.08369	5.98633	93
chr21	36270970	36271130	K562_DMSO_H3K27AC_peak_39309	36	.	3.18145	5.68195	3.69966	41
chr21	36273380	36273783	K562_DMSO_H3K27AC_peak_39310	65	.	3.83696	8.6799	6.55898	91
chr21	36276770	36280796	K562_DMSO_H3K27AC_peak_39311	1119	.	20.0927	115.611	111.961	3515
chr21	36281001	36283527	K562_DMSO_H3K27AC_peak_39312	547	.	12.7419	57.7173	54.7545	473
chr21	36283714	36284096	K562_DMSO_H3K27AC_peak_39313	31	.	2.46341	5.08428	3.13875	116
chr21	36297631	36298024	K562_DMSO_H3K27AC_peak_39314	65	.	3.83696	8.6799	6.55898	202
chr21	36299255	36299877	K562_DMSO_H3K27AC_peak_39315	84	.	4.6417	10.6408	8.45283	109
chr21	36313492	36313697	K562_DMSO_H3K27AC_peak_39316	22	.	2.28249	4.12148	2.24782	11
chr21	36319959	36320374	K562_DMSO_H3K27AC_peak_39317	53	.	3.51721	7.36931	5.30425	343
chr21	36320594	36320819	K562_DMSO_H3K27AC_peak_39318	37	.	2.81661	5.70233	3.71769	157
chr21	36340238	36340410	K562_DMSO_H3K27AC_peak_39319	46	.	3.23323	6.64464	4.61633	131
chr21	36365118	36365540	K562_DMSO_H3K27AC_peak_39320	50	.	2.80996	7.0679	5.01512	141
chr21	36365753	36366401	K562_DMSO_H3K27AC_peak_39321	106	.	4.8844	12.9021	10.6468	131
chr21	36367139	36367608	K562_DMSO_H3K27AC_peak_39322	147	.	4.71425	17.1062	14.7477	185
chr21	36367729	36368095	K562_DMSO_H3K27AC_peak_39323	113	.	4.16608	13.5791	11.3041	136
chr21	36368353	36369164	K562_DMSO_H3K27AC_peak_39324	298	.	8.62969	32.4876	29.8584	253
chr21	36369662	36369986	K562_DMSO_H3K27AC_peak_39325	58	.	3.56471	7.97009	5.87786	146
chr21	36370442	36370764	K562_DMSO_H3K27AC_peak_39326	71	.	3.86176	9.27543	7.13235	181
chr21	36371638	36372138	K562_DMSO_H3K27AC_peak_39327	74	.	3.88621	9.61003	7.45734	164
chr21	36375405	36375747	K562_DMSO_H3K27AC_peak_39328	165	.	6.30595	18.9005	16.5033	174
chr21	36386950	36387227	K562_DMSO_H3K27AC_peak_39329	60	.	2.99125	8.09977	6.00202	143
chr21	36397715	36399101	K562_DMSO_H3K27AC_peak_39330	506	.	9.48683	53.5244	50.6127	1271
chr21	36399246	36401513	K562_DMSO_H3K27AC_peak_39331	575	.	10.8869	60.5663	57.5694	180
chr21	36401767	36402001	K562_DMSO_H3K27AC_peak_39332	30	.	2.32645	4.99938	3.05922	180
chr21	36414726	36414897	K562_DMSO_H3K27AC_peak_39333	39	.	2.982	5.97951	3.98228	48
chr21	36419229	36419527	K562_DMSO_H3K27AC_peak_39334	58	.	3.46722	7.94277	5.8535	55
chr21	36419915	36420874	K562_DMSO_H3K27AC_peak_39335	161	.	5.3329	18.5166	16.127	703
chr21	36421075	36421552	K562_DMSO_H3K27AC_peak_39336	135	.	5.33385	15.901	13.5701	377
chr21	36422812	36423636	K562_DMSO_H3K27AC_peak_39337	196	.	6.1023	22.1602	19.6999	713
chr21	36423749	36424218	K562_DMSO_H3K27AC_peak_39338	174	.	5.00052	19.8915	17.4748	129
chr21	36425616	36426154	K562_DMSO_H3K27AC_peak_39339	64	.	3.17563	8.57045	6.45411	331
chr21	36472707	36473264	K562_DMSO_H3K27AC_peak_39340	112	.	4.75294	13.5601	11.2854	354
chr21	36475264	36475750	K562_DMSO_H3K27AC_peak_39341	316	.	9.08313	34.2827	31.6261	139
chr21	36477153	36478463	K562_DMSO_H3K27AC_peak_39342	118	.	4.71541	14.117	11.8291	1217
chr21	36478787	36479847	K562_DMSO_H3K27AC_peak_39343	786	.	13.3973	81.8652	78.6168	240
chr21	36526831	36527110	K562_DMSO_H3K27AC_peak_39344	69	.	4.35524	9.05847	6.92416	174
chr21	36576342	36576573	K562_DMSO_H3K27AC_peak_39345	105	.	4.60441	12.8105	10.5567	98
chr21	36577039	36578385	K562_DMSO_H3K27AC_peak_39346	488	.	8.7509	51.7149	48.8246	655
chr21	36578687	36579241	K562_DMSO_H3K27AC_peak_39347	216	.	6.30935	24.1041	21.6084	340
chr21	36579498	36579650	K562_DMSO_H3K27AC_peak_39348	35	.	2.5802	5.46714	3.50209	112
chr21	36589741	36590115	K562_DMSO_H3K27AC_peak_39349	102	.	4.84661	12.4643	10.2212	243
chr21	36598721	36598987	K562_DMSO_H3K27AC_peak_39350	35	.	2.9393	5.49404	3.52805	198
chr21	36698045	36698199	K562_DMSO_H3K27AC_peak_39351	46	.	3.26765	6.73395	4.6991	87
chr21	36771061	36771451	K562_DMSO_H3K27AC_peak_39352	81	.	4.52872	10.3766	8.19644	130
chr21	36772107	36772541	K562_DMSO_H3K27AC_peak_39353	52	.	3.80657	7.30175	5.24275	121
chr21	36772970	36773304	K562_DMSO_H3K27AC_peak_39354	58	.	3.30646	7.93015	5.84284	119
chr21	36834308	36834612	K562_DMSO_H3K27AC_peak_39355	46	.	3.62705	6.66331	4.63163	258
chr21	36843003	36843183	K562_DMSO_H3K27AC_peak_39356	20	.	2.30231	3.93893	2.07651	113
chr21	36847198	36847702	K562_DMSO_H3K27AC_peak_39357	67	.	4.15133	8.89386	6.76582	328
chr21	36848196	36849637	K562_DMSO_H3K27AC_peak_39358	240	.	7.61611	26.567	24.0283	230
chr21	36853366	36853749	K562_DMSO_H3K27AC_peak_39359	152	.	6.50978	17.6566	15.286	241
chr21	36854719	36855377	K562_DMSO_H3K27AC_peak_39360	125	.	5.51185	14.8566	12.551	420
chr21	36856066	36856552	K562_DMSO_H3K27AC_peak_39361	97	.	4.90612	11.9292	9.70108	397
chr21	36856968	36857508	K562_DMSO_H3K27AC_peak_39362	58	.	3.30646	7.93015	5.84284	129
chr21	36876400	36876553	K562_DMSO_H3K27AC_peak_39363	52	.	3.25177	7.33533	5.27391	101
chr21	36901135	36901301	K562_DMSO_H3K27AC_peak_39364	41	.	3.19747	6.13393	4.13108	143
chr21	36919921	36920291	K562_DMSO_H3K27AC_peak_39365	211	.	7.46005	23.6787	21.1902	236
chr21	36920684	36921127	K562_DMSO_H3K27AC_peak_39366	148	.	5.27017	17.2022	14.8414	169
chr21	37377317	37378036	K562_DMSO_H3K27AC_peak_39367	137	.	5.8496	16.084	13.7489	331
chr21	37431517	37433555	K562_DMSO_H3K27AC_peak_39368	685	.	12.7172	71.6518	68.5236	1509
chr21	37442320	37442628	K562_DMSO_H3K27AC_peak_39369	58	.	3.17938	7.95917	5.86844	118
chr21	37451140	37451960	K562_DMSO_H3K27AC_peak_39370	125	.	5.36589	14.8655	12.559	456
chr21	37502415	37502566	K562_DMSO_H3K27AC_peak_39371	92	.	4.71486	11.4676	9.25423	69
chr21	37528307	37528576	K562_DMSO_H3K27AC_peak_39372	75	.	3.43785	9.71112	7.55534	201
chr21	37529137	37529441	K562_DMSO_H3K27AC_peak_39373	186	.	5.42259	21.0887	18.6481	121
chr21	37632603	37632854	K562_DMSO_H3K27AC_peak_39374	39	.	3.28548	5.91593	3.92056	137
chr21	37670240	37670518	K562_DMSO_H3K27AC_peak_39375	70	.	3.55138	9.13866	7.00095	67
chr21	37691781	37692324	K562_DMSO_H3K27AC_peak_39376	202	.	6.15937	22.7639	20.2918	433
chr21	37692504	37693240	K562_DMSO_H3K27AC_peak_39377	2182	.	22.7603	223.487	218.21	206
chr21	37693516	37694476	K562_DMSO_H3K27AC_peak_39378	254	.	7.27794	28.0615	25.4998	505
chr21	37694638	37695000	K562_DMSO_H3K27AC_peak_39379	210	.	7.04151	23.5515	21.0656	142
chr21	37699519	37699864	K562_DMSO_H3K27AC_peak_39380	104	.	5.09482	12.73	10.4787	140
chr21	37700183	37700443	K562_DMSO_H3K27AC_peak_39381	49	.	3.64939	6.95653	4.90765	165
chr21	37757672	37758304	K562_DMSO_H3K27AC_peak_39382	1237	.	14.4124	127.576	123.776	169
chr21	37801757	37802351	K562_DMSO_H3K27AC_peak_39383	307	.	7.56762	33.4359	30.792	477
chr21	37802727	37802977	K562_DMSO_H3K27AC_peak_39384	45	.	3.19954	6.55677	4.53105	152
chr21	38233372	38233649	K562_DMSO_H3K27AC_peak_39385	36	.	2.91246	5.60864	3.62928	143
chr21	38334666	38334861	K562_DMSO_H3K27AC_peak_39386	83	.	4.22147	10.5226	8.33807	129
chr21	38334984	38335271	K562_DMSO_H3K27AC_peak_39387	44	.	3.25781	6.49423	4.47031	216
chr21	38336233	38336582	K562_DMSO_H3K27AC_peak_39388	55	.	3.54053	7.66653	5.58678	100
chr21	38336866	38339580	K562_DMSO_H3K27AC_peak_39389	2143	.	19.7704	219.531	214.321	1660
chr21	38346391	38346809	K562_DMSO_H3K27AC_peak_39390	120	.	4.39633	14.3787	12.0841	89
chr21	38347061	38347405	K562_DMSO_H3K27AC_peak_39391	75	.	3.58648	9.73511	7.5777	106
chr21	38347628	38347880	K562_DMSO_H3K27AC_peak_39392	61	.	3.59834	8.30358	6.19779	68
chr21	38361504	38363105	K562_DMSO_H3K27AC_peak_39393	1514	.	17.466	155.62	151.445	921
chr21	38382086	38382240	K562_DMSO_H3K27AC_peak_39394	82	.	3.7963	10.4048	8.22354	125
chr21	38444211	38445458	K562_DMSO_H3K27AC_peak_39395	1629	.	18.3591	167.318	162.97	836
chr21	38445575	38446821	K562_DMSO_H3K27AC_peak_39396	924	.	13.1138	95.8532	92.4407	194
chr21	38459816	38459966	K562_DMSO_H3K27AC_peak_39397	58	.	3.46722	7.94277	5.8535	114
chr21	38526936	38527284	K562_DMSO_H3K27AC_peak_39398	32	.	2.66094	5.25321	3.29558	145
chr21	38527851	38528184	K562_DMSO_H3K27AC_peak_39399	47	.	3.46187	6.76685	4.72706	188
chr21	38528369	38528586	K562_DMSO_H3K27AC_peak_39400	53	.	3.51721	7.36931	5.30425	129
chr21	38529747	38530015	K562_DMSO_H3K27AC_peak_39401	108	.	5.41904	13.1215	10.8598	131
chr21	38536684	38537007	K562_DMSO_H3K27AC_peak_39402	212	.	7.69042	23.7501	21.2603	186
chr21	38537236	38537399	K562_DMSO_H3K27AC_peak_39403	60	.	3.96263	8.18044	6.07948	93
chr21	38580603	38580840	K562_DMSO_H3K27AC_peak_39404	131	.	4.9275	15.4375	13.1161	106
chr21	38593342	38593564	K562_DMSO_H3K27AC_peak_39405	149	.	4.85911	17.2843	14.9224	118
chr21	38593868	38594093	K562_DMSO_H3K27AC_peak_39406	72	.	3.99683	9.36156	7.21509	108
chr21	38638364	38638514	K562_DMSO_H3K27AC_peak_39407	50	.	3.49064	7.06831	5.01535	70
chr21	38638711	38639662	K562_DMSO_H3K27AC_peak_39408	744	.	9.70691	77.6588	74.4609	660
chr21	38639927	38640773	K562_DMSO_H3K27AC_peak_39409	1155	.	13.7779	119.233	115.54	274
chr21	38641354	38641523	K562_DMSO_H3K27AC_peak_39410	37	.	3.12839	5.7629	3.77633	127
chr21	38710973	38711253	K562_DMSO_H3K27AC_peak_39411	80	.	4.09752	10.1898	8.01654	138
chr21	38711394	38711766	K562_DMSO_H3K27AC_peak_39412	210	.	6.53529	23.4876	21.0021	251
chr21	38737109	38741365	K562_DMSO_H3K27AC_peak_39413	2157	.	20.8937	220.947	215.713	2636
chr21	38741654	38743192	K562_DMSO_H3K27AC_peak_39414	352	.	9.17938	37.9717	35.2623	737
chr21	38743358	38743877	K562_DMSO_H3K27AC_peak_39415	104	.	4.79755	12.6757	10.426	411
chr21	38744487	38744651	K562_DMSO_H3K27AC_peak_39416	30	.	2.87772	4.98062	3.04217	149
chr21	38745295	38745490	K562_DMSO_H3K27AC_peak_39417	68	.	4.06519	8.97446	6.84457	98
chr21	38746866	38747359	K562_DMSO_H3K27AC_peak_39418	167	.	6.23136	19.1351	16.7337	200
chr21	38747953	38748335	K562_DMSO_H3K27AC_peak_39419	25	.	2.71785	4.43721	2.53742	8
chr21	38750504	38751695	K562_DMSO_H3K27AC_peak_39420	382	.	10.0394	41.0171	38.2656	243
chr21	38752159	38752325	K562_DMSO_H3K27AC_peak_39421	57	.	3.92796	7.83204	5.7476	130
chr21	38780042	38780405	K562_DMSO_H3K27AC_peak_39422	64	.	4.26402	8.56429	6.44905	46
chr21	38787809	38788380	K562_DMSO_H3K27AC_peak_39423	100	.	4.04925	12.3156	10.0762	124
chr21	38792017	38792237	K562_DMSO_H3K27AC_peak_39424	47	.	3.82917	6.83334	4.7893	120
chr21	38822189	38823118	K562_DMSO_H3K27AC_peak_39425	188	.	6.39493	21.3117	18.8664	813
chr21	38827202	38827654	K562_DMSO_H3K27AC_peak_39426	109	.	5.01971	13.2503	10.9853	282
chr21	38834498	38835054	K562_DMSO_H3K27AC_peak_39427	47	.	3.18984	6.73984	4.70395	186
chr21	38881759	38881979	K562_DMSO_H3K27AC_peak_39428	58	.	3.46722	7.94277	5.8535	126
chr21	38934611	38934988	K562_DMSO_H3K27AC_peak_39429	58	.	3.2394	7.9403	5.85192	313
chr21	38935352	38936222	K562_DMSO_H3K27AC_peak_39430	1368	.	18.7789	140.841	136.868	721
chr21	38936341	38938206	K562_DMSO_H3K27AC_peak_39431	386	.	8.07619	41.4332	38.6765	149
chr21	38938348	38938803	K562_DMSO_H3K27AC_peak_39432	359	.	9.04233	38.7026	35.9837	309
chr21	39459409	39459606	K562_DMSO_H3K27AC_peak_39433	29	.	3.11088	4.92608	2.99591	130
chr21	39460490	39460835	K562_DMSO_H3K27AC_peak_39434	130	.	6.25321	15.3605	13.043	251
chr21	39460949	39462814	K562_DMSO_H3K27AC_peak_39435	249	.	7.7892	27.5421	24.9875	270
chr21	39464130	39464375	K562_DMSO_H3K27AC_peak_39436	21	.	2.83662	4.01997	2.15259	59
chr21	39484180	39484347	K562_DMSO_H3K27AC_peak_39437	55	.	3.94045	7.59082	5.51285	20
chr21	39484550	39487613	K562_DMSO_H3K27AC_peak_39438	313	.	7.17297	33.9971	31.3434	1290
chr21	39490758	39490946	K562_DMSO_H3K27AC_peak_39439	58	.	3.56471	7.97009	5.87786	83
chr21	39491210	39491542	K562_DMSO_H3K27AC_peak_39440	288	.	8.86875	31.4686	28.8542	180
chr21	39492034	39494612	K562_DMSO_H3K27AC_peak_39441	720	.	11.8007	75.1728	72.0036	1633
chr21	39786164	39786742	K562_DMSO_H3K27AC_peak_39442	170	.	6.68695	19.4115	17.0035	170
chr21	39848060	39848313	K562_DMSO_H3K27AC_peak_39443	41	.	3.19747	6.13393	4.13108	130
chr21	40168855	40169029	K562_DMSO_H3K27AC_peak_39444	62	.	3.72322	8.38648	6.27792	76
chr21	40169517	40169703	K562_DMSO_H3K27AC_peak_39445	27	.	2.57169	4.69267	2.77376	83
chr21	40170299	40170608	K562_DMSO_H3K27AC_peak_39446	133	.	5.53899	15.6937	13.3667	161
chr21	40170981	40171154	K562_DMSO_H3K27AC_peak_39447	104	.	4.82041	12.7355	10.4838	54
chr21	40177093	40179001	K562_DMSO_H3K27AC_peak_39448	1998	.	23.2289	204.753	199.804	982
chr21	40202765	40203563	K562_DMSO_H3K27AC_peak_39449	260	.	7.61576	28.5713	26.0006	327
chr21	40203762	40204779	K562_DMSO_H3K27AC_peak_39450	810	.	17.1714	84.3364	81.0584	184
chr21	40210708	40210926	K562_DMSO_H3K27AC_peak_39451	61	.	3.59834	8.30358	6.19779	88
chr21	40222239	40222682	K562_DMSO_H3K27AC_peak_39452	75	.	4.24193	9.69053	7.53548	372
chr21	40223165	40223716	K562_DMSO_H3K27AC_peak_39453	58	.	3.2394	7.9403	5.85192	466
chr21	40223929	40224336	K562_DMSO_H3K27AC_peak_39454	87	.	4.50043	10.9379	8.73903	329
chr21	40229006	40229240	K562_DMSO_H3K27AC_peak_39455	64	.	3.12664	8.59986	6.48282	96
chr21	40331308	40331580	K562_DMSO_H3K27AC_peak_39456	138	.	5.43569	16.1827	13.8449	139
chr21	40550830	40551042	K562_DMSO_H3K27AC_peak_39457	20	.	2.30231	3.93893	2.07651	131
chr21	40553014	40553541	K562_DMSO_H3K27AC_peak_39458	249	.	7.7892	27.5421	24.9875	388
chr21	40553690	40556518	K562_DMSO_H3K27AC_peak_39459	1566	.	18.4394	160.86	156.609	1394
chr21	40580080	40580882	K562_DMSO_H3K27AC_peak_39460	553	.	11.3707	58.3279	55.3578	554
chr21	40581086	40581646	K562_DMSO_H3K27AC_peak_39461	160	.	6.10878	18.3889	16.0022	160
chr21	40624964	40625151	K562_DMSO_H3K27AC_peak_39462	35	.	3.03759	5.54655	3.57448	121
chr21	40632330	40632579	K562_DMSO_H3K27AC_peak_39463	36	.	3.35484	5.6305	3.65058	28
chr21	40632927	40633176	K562_DMSO_H3K27AC_peak_39464	74	.	4.18888	9.56102	7.4097	126
chr21	40634077	40636629	K562_DMSO_H3K27AC_peak_39465	557	.	12.1504	58.7637	55.7884	1305
chr21	40636847	40637357	K562_DMSO_H3K27AC_peak_39466	131	.	4.26726	15.4324	13.1112	368
chr21	40684508	40687533	K562_DMSO_H3K27AC_peak_39467	1745	.	18.6651	179.028	174.502	1659
chr21	40688556	40690199	K562_DMSO_H3K27AC_peak_39468	316	.	6.64898	34.2606	31.6042	1295
chr21	40690595	40691365	K562_DMSO_H3K27AC_peak_39469	93	.	4.26522	11.5334	9.31746	138
chr21	40691569	40692512	K562_DMSO_H3K27AC_peak_39470	103	.	4.43804	12.6476	10.3984	795
chr21	40703370	40703566	K562_DMSO_H3K27AC_peak_39471	57	.	3.52716	7.87016	5.78486	84
chr21	40704318	40704563	K562_DMSO_H3K27AC_peak_39472	41	.	3.05115	6.16491	4.15536	142
chr21	40719308	40721068	K562_DMSO_H3K27AC_peak_39473	1910	.	17.8094	195.822	191.02	1399
chr21	40721372	40723191	K562_DMSO_H3K27AC_peak_39474	1115	.	14.689	115.228	111.584	382
chr21	40735345	40736345	K562_DMSO_H3K27AC_peak_39475	75	.	3.50828	9.71782	7.56146	141
chr21	40741608	40743045	K562_DMSO_H3K27AC_peak_39476	455	.	10.2485	48.3593	45.5116	557
chr21	40749149	40749878	K562_DMSO_H3K27AC_peak_39477	28	.	2.35674	4.72943	2.80932	530
chr21	40751366	40752115	K562_DMSO_H3K27AC_peak_39478	112	.	4.52073	13.5267	11.2544	617
chr21	40752349	40753198	K562_DMSO_H3K27AC_peak_39479	293	.	6.75845	31.9574	29.3343	310
chr21	40759361	40760584	K562_DMSO_H3K27AC_peak_39480	461	.	9.2261	49.0471	46.1918	671
chr21	40760700	40761325	K562_DMSO_H3K27AC_peak_39481	506	.	9.20923	53.5954	50.682	120
chr21	40792044	40792332	K562_DMSO_H3K27AC_peak_39482	210	.	7.59134	23.5095	21.0237	148
chr21	40792478	40792860	K562_DMSO_H3K27AC_peak_39483	100	.	4.63633	12.2492	10.0114	236
chr21	40792999	40795598	K562_DMSO_H3K27AC_peak_39484	388	.	10.7119	41.5919	38.8331	1316
chr21	40796039	40796404	K562_DMSO_H3K27AC_peak_39485	117	.	5.1928	14.0509	11.7647	91
chr21	40817203	40817682	K562_DMSO_H3K27AC_peak_39486	568	.	7.37036	59.8528	56.8642	188
chr21	40817799	40818462	K562_DMSO_H3K27AC_peak_39487	910	.	10.7393	94.4119	91.0157	164
chr21	40822305	40822558	K562_DMSO_H3K27AC_peak_39488	100	.	3.94681	12.2443	10.0076	109
chr21	40822850	40825668	K562_DMSO_H3K27AC_peak_39489	1310	.	18.1243	134.919	131.023	1065
chr21	40826144	40826601	K562_DMSO_H3K27AC_peak_39490	65	.	3.83696	8.6799	6.55898	311
chr21	40827163	40827338	K562_DMSO_H3K27AC_peak_39491	45	.	3.11755	6.54312	4.51782	133
chr21	41212599	41212948	K562_DMSO_H3K27AC_peak_39492	53	.	3.61999	7.37973	5.3137	104
chr21	41213292	41213732	K562_DMSO_H3K27AC_peak_39493	142	.	5.8793	16.5621	14.2148	143
chr21	41213896	41214773	K562_DMSO_H3K27AC_peak_39494	288	.	9.07262	31.4267	28.8131	695
chr21	41214936	41215998	K562_DMSO_H3K27AC_peak_39495	238	.	7.92527	26.3657	23.8311	302
chr21	42534062	42534404	K562_DMSO_H3K27AC_peak_39496	47	.	3.58524	6.81375	4.77069	208
chr21	42534743	42534951	K562_DMSO_H3K27AC_peak_39497	67	.	4.15133	8.89385	6.76582	129
chr21	43254259	43254428	K562_DMSO_H3K27AC_peak_39498	52	.	3.184	7.34872	5.2853	142
chr21	43254582	43254935	K562_DMSO_H3K27AC_peak_39499	46	.	3.10242	6.70238	4.66988	32
chr21	43255434	43257120	K562_DMSO_H3K27AC_peak_39500	1843	.	20.6271	188.991	184.303	1058
chr21	43257918	43258217	K562_DMSO_H3K27AC_peak_39501	116	.	4.55248	13.9445	11.6613	99
chr21	43263656	43263996	K562_DMSO_H3K27AC_peak_39502	46	.	3.26765	6.73395	4.6991	44
chr21	43264169	43264875	K562_DMSO_H3K27AC_peak_39503	223	.	7.54279	24.8772	22.3675	377
chr21	43265422	43266334	K562_DMSO_H3K27AC_peak_39504	492	.	8.33771	52.1104	49.2163	202
chr21	43266934	43267365	K562_DMSO_H3K27AC_peak_39505	22	.	2.1689	4.09357	2.22185	347
chr21	43285161	43285762	K562_DMSO_H3K27AC_peak_39506	161	.	4.93351	18.5878	16.1971	117
chr21	43297842	43298027	K562_DMSO_H3K27AC_peak_39507	45	.	3.36855	6.54598	4.52064	102
chr21	43298233	43300147	K562_DMSO_H3K27AC_peak_39508	2255	.	26.3429	230.935	225.523	1356
chr21	43373286	43374103	K562_DMSO_H3K27AC_peak_39509	725	.	9.34863	75.7193	72.5431	614
chr21	43374290	43374625	K562_DMSO_H3K27AC_peak_39510	113	.	4.16608	13.5791	11.3041	171
chr21	43376753	43376963	K562_DMSO_H3K27AC_peak_39511	77	.	3.88328	9.87031	7.70723	81
chr21	43377104	43377692	K562_DMSO_H3K27AC_peak_39512	255	.	7.29347	28.1087	25.5459	450
chr21	43378038	43378800	K562_DMSO_H3K27AC_peak_39513	108	.	4.60587	13.1384	10.8764	170
chr21	43429148	43431319	K562_DMSO_H3K27AC_peak_39514	1333	.	15.1375	137.274	133.35	694
chr21	43614716	43615451	K562_DMSO_H3K27AC_peak_39515	88	.	3.91876	11.0583	8.85608	341
chr21	43615719	43615962	K562_DMSO_H3K27AC_peak_39516	104	.	4.80895	12.7055	10.4556	104
chr21	43619198	43619427	K562_DMSO_H3K27AC_peak_39517	98	.	4.80872	12.0314	9.80082	101
chr21	43619809	43620487	K562_DMSO_H3K27AC_peak_39518	139	.	4.47963	16.2405	13.901	522
chr21	43655089	43655329	K562_DMSO_H3K27AC_peak_39519	48	.	2.96011	6.85771	4.81289	47
chr21	43681413	43681710	K562_DMSO_H3K27AC_peak_39520	59	.	3.07639	8.01826	5.92372	214
chr21	43681976	43682272	K562_DMSO_H3K27AC_peak_39521	42	.	3.02928	6.3002	4.28277	76
chr21	43821583	43821746	K562_DMSO_H3K27AC_peak_39522	86	.	4.47637	10.8776	8.68207	104
chr21	43821881	43822031	K562_DMSO_H3K27AC_peak_39523	46	.	3.44336	6.72326	4.68996	59
chr21	43822253	43822496	K562_DMSO_H3K27AC_peak_39524	31	.	2.73149	5.12749	3.17922	129
chr21	43822726	43822945	K562_DMSO_H3K27AC_peak_39525	65	.	3.94526	8.68319	6.56223	129
chr21	43823122	43823295	K562_DMSO_H3K27AC_peak_39526	73	.	4.15424	9.476	7.32635	99
chr21	43823439	43823913	K562_DMSO_H3K27AC_peak_39527	47	.	3.00802	6.81721	4.77365	343
chr21	43824050	43824393	K562_DMSO_H3K27AC_peak_39528	75	.	3.31613	9.72399	7.56717	50
chr21	43933554	43934167	K562_DMSO_H3K27AC_peak_39529	93	.	4.40104	11.6116	9.39423	255
chr21	43961384	43961642	K562_DMSO_H3K27AC_peak_39530	81	.	3.41088	10.3042	8.1276	129
chr21	43964658	43966262	K562_DMSO_H3K27AC_peak_39531	342	.	8.32132	36.9836	34.2873	371
chr21	43966375	43967279	K562_DMSO_H3K27AC_peak_39532	176	.	5.15278	20.1072	17.6858	429
chr21	43967481	43968584	K562_DMSO_H3K27AC_peak_39533	374	.	7.50077	40.1869	37.4461	323
chr21	43978968	43979140	K562_DMSO_H3K27AC_peak_39534	20	.	2.30231	3.93893	2.07651	103
chr21	44064643	44065181	K562_DMSO_H3K27AC_peak_39535	112	.	4.75294	13.5601	11.2854	117
chr21	44297782	44299662	K562_DMSO_H3K27AC_peak_39536	1051	.	12.9621	108.712	105.146	1589
chr21	44299808	44300484	K562_DMSO_H3K27AC_peak_39537	376	.	7.81766	40.44	37.6964	321
chr21	44312428	44313231	K562_DMSO_H3K27AC_peak_39538	925	.	12.4952	95.9388	92.5256	638
chr21	44313419	44314334	K562_DMSO_H3K27AC_peak_39539	1246	.	14.909	128.46	124.649	348
chr21	44343172	44343409	K562_DMSO_H3K27AC_peak_39540	47	.	3.18984	6.73984	4.70395	53
chr21	44343730	44343977	K562_DMSO_H3K27AC_peak_39541	193	.	5.85319	21.7758	19.3218	113
chr21	44344235	44345756	K562_DMSO_H3K27AC_peak_39542	516	.	9.91937	54.559	51.6356	188
chr21	44345877	44346407	K562_DMSO_H3K27AC_peak_39543	24	.	2.41194	4.38175	2.48749	134
chr21	44349023	44349180	K562_DMSO_H3K27AC_peak_39544	40	.	3.17323	6.0748	4.07457	48
chr21	44351523	44352024	K562_DMSO_H3K27AC_peak_39545	59	.	3.67709	8.01559	5.92126	232
chr21	44357003	44357205	K562_DMSO_H3K27AC_peak_39546	25	.	2.71785	4.43721	2.53742	191
chr21	44375480	44375766	K562_DMSO_H3K27AC_peak_39547	41	.	3.11912	6.1436	4.13753	89
chr21	44376183	44376576	K562_DMSO_H3K27AC_peak_39548	135	.	5.19853	15.8865	13.556	160
chr21	44391526	44392496	K562_DMSO_H3K27AC_peak_39549	694	.	12.184	72.5484	69.4096	679
chr21	44392728	44394293	K562_DMSO_H3K27AC_peak_39550	1084	.	15.2087	112.045	108.439	1416
chr21	44394742	44396150	K562_DMSO_H3K27AC_peak_39551	2335	.	26.1466	239.134	233.567	219
chr21	44402038	44402379	K562_DMSO_H3K27AC_peak_39552	81	.	4.03014	10.2867	8.11079	238
chr21	44409657	44410298	K562_DMSO_H3K27AC_peak_39553	52	.	3.41618	7.34303	5.28035	180
chr21	44412107	44412371	K562_DMSO_H3K27AC_peak_39554	31	.	2.77377	5.07182	3.12664	123
chr21	44412779	44412987	K562_DMSO_H3K27AC_peak_39555	81	.	3.70218	10.361	8.18219	119
chr21	44468681	44470089	K562_DMSO_H3K27AC_peak_39556	810	.	12.7262	84.3269	81.0494	1180
chr21	44470234	44470845	K562_DMSO_H3K27AC_peak_39557	402	.	7.25151	43.0427	40.2655	323
chr21	44474057	44474274	K562_DMSO_H3K27AC_peak_39558	70	.	3.55138	9.13866	7.00095	63
chr21	44476265	44476478	K562_DMSO_H3K27AC_peak_39559	58	.	3.46722	7.94277	5.8535	97
chr21	44493973	44497484	K562_DMSO_H3K27AC_peak_39560	2024	.	18.0792	207.474	202.477	1704
chr21	44499939	44500511	K562_DMSO_H3K27AC_peak_39561	96	.	4.077	11.8391	9.61294	455
chr21	44526497	44527676	K562_DMSO_H3K27AC_peak_39562	1745	.	17.1844	179.07	174.543	853
chr21	44527833	44529900	K562_DMSO_H3K27AC_peak_39563	1410	.	15.2912	145.033	141.004	153
chr21	44530059	44530217	K562_DMSO_H3K27AC_peak_39564	52	.	3.38376	7.2578	5.20011	130
chr21	44530728	44530932	K562_DMSO_H3K27AC_peak_39565	26	.	2.38172	4.55336	2.64247	121
chr21	44537223	44537373	K562_DMSO_H3K27AC_peak_39566	36	.	3.25628	5.63854	3.65848	58
chr21	44597010	44597314	K562_DMSO_H3K27AC_peak_39567	146	.	4.68968	17.0168	14.66	129
chr21	44846175	44846999	K562_DMSO_H3K27AC_peak_39568	260	.	4.80726	28.6537	26.082	546
chr21	44847359	44847862	K562_DMSO_H3K27AC_peak_39569	490	.	9.86225	51.9385	49.0459	123
chr21	45078653	45080672	K562_DMSO_H3K27AC_peak_39570	413	.	6.6315	44.1683	41.3753	968
chr21	45118129	45118419	K562_DMSO_H3K27AC_peak_39571	91	.	4.2982	11.327	9.11743	91
chr21	45118807	45119228	K562_DMSO_H3K27AC_peak_39572	174	.	5.89102	19.8532	17.4372	213
chr21	45138119	45140312	K562_DMSO_H3K27AC_peak_39573	1403	.	15.4706	144.387	140.365	1275
chr21	45147789	45149519	K562_DMSO_H3K27AC_peak_39574	423	.	7.83984	45.1649	42.3594	1079
chr21	45157754	45158211	K562_DMSO_H3K27AC_peak_39575	108	.	4.39103	13.1252	10.8636	372
chr21	45158858	45159224	K562_DMSO_H3K27AC_peak_39576	64	.	3.51191	8.54126	6.42663	58
chr21	45186926	45187168	K562_DMSO_H3K27AC_peak_39577	28	.	2.54525	4.76646	2.84464	204
chr21	45187422	45188929	K562_DMSO_H3K27AC_peak_39578	1125	.	14.571	116.227	112.57	592
chr21	45195723	45196819	K562_DMSO_H3K27AC_peak_39579	1645	.	16.517	168.945	164.572	628
chr21	45208711	45209219	K562_DMSO_H3K27AC_peak_39580	508	.	7.1646	53.7329	50.8177	358
chr21	45209469	45210739	K562_DMSO_H3K27AC_peak_39581	759	.	9.0427	79.1497	75.933	254
chr21	45224391	45224541	K562_DMSO_H3K27AC_peak_39582	70	.	3.64198	9.16762	7.02844	120
chr21	45224689	45224993	K562_DMSO_H3K27AC_peak_39583	101	.	4.16369	12.4045	10.1635	68
chr21	45225233	45225400	K562_DMSO_H3K27AC_peak_39584	97	.	4.19879	11.9292	9.70108	59
chr21	45230432	45230699	K562_DMSO_H3K27AC_peak_39585	49	.	2.87792	6.95454	4.90567	229
chr21	45231011	45231382	K562_DMSO_H3K27AC_peak_39586	104	.	3.77279	12.672	10.4225	110
chr21	45244139	45244290	K562_DMSO_H3K27AC_peak_39587	58	.	3.12532	7.98551	5.89274	87
chr21	45274032	45275125	K562_DMSO_H3K27AC_peak_39588	1365	.	15.9811	140.565	136.595	808
chr21	45275296	45276165	K562_DMSO_H3K27AC_peak_39589	261	.	6.6192	28.7047	26.1324	180
chr21	45276543	45279785	K562_DMSO_H3K27AC_peak_39590	315	.	7.09266	34.174	31.5185	2663
chr21	45279920	45281229	K562_DMSO_H3K27AC_peak_39591	350	.	6.70765	37.711	35.006	754
chr21	45281414	45281573	K562_DMSO_H3K27AC_peak_39592	48	.	2.91697	6.90375	4.85634	120
chr21	45283869	45286958	K562_DMSO_H3K27AC_peak_39593	2341	.	26.2919	239.729	234.148	1756
chr21	45300159	45300326	K562_DMSO_H3K27AC_peak_39594	75	.	3.74876	9.73913	7.58149	54
chr21	45302521	45304039	K562_DMSO_H3K27AC_peak_39595	236	.	5.83393	26.1865	23.6558	577
chr21	45304261	45305178	K562_DMSO_H3K27AC_peak_39596	1336	.	14.0389	137.608	133.678	254
chr21	45305328	45305967	K562_DMSO_H3K27AC_peak_39597	89	.	4.0322	11.1343	8.93034	308
chr21	45313520	45314095	K562_DMSO_H3K27AC_peak_39598	98	.	4.45588	12.0745	9.8425	129
chr21	45315722	45316000	K562_DMSO_H3K27AC_peak_39599	85	.	3.89895	10.7252	8.5347	137
chr21	45317416	45317574	K562_DMSO_H3K27AC_peak_39600	20	.	2.17545	3.9	2.04147	102
chr21	45336555	45337624	K562_DMSO_H3K27AC_peak_39601	498	.	8.85508	52.7105	49.8085	414
chr21	45337888	45338288	K562_DMSO_H3K27AC_peak_39602	121	.	4.95954	14.4883	12.1909	109
chr21	45341122	45342885	K562_DMSO_H3K27AC_peak_39603	507	.	9.23341	53.6926	50.778	1322
chr21	45345173	45345394	K562_DMSO_H3K27AC_peak_39604	41	.	2.60645	6.16359	4.15521	162
chr21	45346222	45346430	K562_DMSO_H3K27AC_peak_39605	63	.	3.47093	8.4208	6.31167	78
chr21	45358562	45359052	K562_DMSO_H3K27AC_peak_39606	295	.	6.25328	32.1251	29.5002	357
chr21	45359243	45359618	K562_DMSO_H3K27AC_peak_39607	66	.	3.35043	8.73314	6.61111	94
chr21	45431111	45433490	K562_DMSO_H3K27AC_peak_39608	1366	.	13.9071	140.579	136.609	1270
chr21	45434265	45434542	K562_DMSO_H3K27AC_peak_39609	70	.	3.55138	9.13866	7.00095	133
chr21	45435335	45435914	K562_DMSO_H3K27AC_peak_39610	102	.	4.39725	12.5267	10.2823	506
chr21	45436195	45437335	K562_DMSO_H3K27AC_peak_39611	120	.	4.77553	14.2963	12.0056	433
chr21	45437500	45437954	K562_DMSO_H3K27AC_peak_39612	44	.	3.2291	6.42218	4.40016	345
chr21	45438152	45439358	K562_DMSO_H3K27AC_peak_39613	158	.	5.14338	18.2598	15.8762	129
chr21	45439594	45439808	K562_DMSO_H3K27AC_peak_39614	28	.	2.54525	4.76646	2.84464	124
chr21	45440310	45440484	K562_DMSO_H3K27AC_peak_39615	76	.	3.67384	9.76474	7.60598	83
chr21	45440621	45440867	K562_DMSO_H3K27AC_peak_39616	53	.	3.06974	7.40104	5.33415	81
chr21	45441846	45442508	K562_DMSO_H3K27AC_peak_39617	90	.	4.16066	11.2309	9.02341	455
chr21	45443686	45443871	K562_DMSO_H3K27AC_peak_39618	58	.	3.56471	7.97009	5.87786	127
chr21	45444788	45446944	K562_DMSO_H3K27AC_peak_39619	267	.	7.21181	29.3076	26.7256	982
chr21	45447445	45447752	K562_DMSO_H3K27AC_peak_39620	42	.	2.89232	6.27922	4.2637	206
chr21	45448169	45448400	K562_DMSO_H3K27AC_peak_39621	44	.	2.77868	6.44385	4.42125	132
chr21	45449463	45449754	K562_DMSO_H3K27AC_peak_39622	82	.	3.90212	10.4646	8.2813	122
chr21	45463528	45463951	K562_DMSO_H3K27AC_peak_39623	52	.	3.41618	7.34303	5.28035	287
chr21	45526728	45526894	K562_DMSO_H3K27AC_peak_39624	95	.	4.16227	11.8175	9.59167	99
chr21	45527219	45528398	K562_DMSO_H3K27AC_peak_39625	633	.	10.2862	66.4189	63.3526	219
chr21	45551450	45551607	K562_DMSO_H3K27AC_peak_39626	53	.	3.12371	7.37109	5.30555	64
chr21	45552574	45553310	K562_DMSO_H3K27AC_peak_39627	523	.	9.2008	55.2903	52.3575	481
chr21	45553496	45555349	K562_DMSO_H3K27AC_peak_39628	1211	.	14.3266	124.897	121.131	198
chr21	45614501	45614841	K562_DMSO_H3K27AC_peak_39629	79	.	3.69892	10.0965	7.92455	133
chr21	45615764	45616280	K562_DMSO_H3K27AC_peak_39630	368	.	7.24441	39.6067	36.8748	335
chr21	45616391	45616862	K562_DMSO_H3K27AC_peak_39631	122	.	4.53107	14.5158	12.2174	136
chr21	45617039	45617335	K562_DMSO_H3K27AC_peak_39632	32	.	2.69415	5.18825	3.23658	214
chr21	45621449	45621612	K562_DMSO_H3K27AC_peak_39633	60	.	3.39586	8.19828	6.09714	68
chr21	45621892	45623599	K562_DMSO_H3K27AC_peak_39634	982	.	14.9403	101.738	98.2548	546
chr21	45623864	45624014	K562_DMSO_H3K27AC_peak_39635	48	.	2.96011	6.85771	4.81289	58
chr21	45626935	45627165	K562_DMSO_H3K27AC_peak_39636	44	.	3.01854	6.46333	4.44038	134
chr21	45719358	45720682	K562_DMSO_H3K27AC_peak_39637	914	.	9.24553	94.8385	91.4379	800
chr21	45720852	45721225	K562_DMSO_H3K27AC_peak_39638	33	.	2.63121	5.32169	3.36213	6
chr21	45758246	45758619	K562_DMSO_H3K27AC_peak_39639	105	.	4.60441	12.8105	10.5567	294
chr21	45758901	45759945	K562_DMSO_H3K27AC_peak_39640	1152	.	12.7554	118.974	115.283	178
chr21	46013113	46013723	K562_DMSO_H3K27AC_peak_39641	94	.	5.11683	11.7168	9.4945	496
chr21	46014267	46014481	K562_DMSO_H3K27AC_peak_39642	78	.	4.64079	9.99422	7.82605	80
chr21	46196517	46196667	K562_DMSO_H3K27AC_peak_39643	44	.	3.45445	6.51912	4.49443	76
chr21	46197401	46199658	K562_DMSO_H3K27AC_peak_39644	340	.	8.95291	36.7403	34.0485	1361
chr21	46200787	46200937	K562_DMSO_H3K27AC_peak_39645	70	.	3.64198	9.16762	7.02844	64
chr21	46211241	46211417	K562_DMSO_H3K27AC_peak_39646	46	.	3.40555	6.63386	4.60589	65
chr21	46213063	46213326	K562_DMSO_H3K27AC_peak_39647	36	.	2.86156	5.65229	3.6712	222
chr21	46220764	46222617	K562_DMSO_H3K27AC_peak_39648	953	.	12.5066	98.7784	95.33	1172
chr21	46222773	46222973	K562_DMSO_H3K27AC_peak_39649	47	.	3.00802	6.81721	4.77365	66
chr21	46237269	46237509	K562_DMSO_H3K27AC_peak_39650	117	.	4.56667	13.9889	11.7052	121
chr21	46237798	46238877	K562_DMSO_H3K27AC_peak_39651	1737	.	16.3022	178.239	173.724	461
chr21	46265826	46266110	K562_DMSO_H3K27AC_peak_39652	141	.	4.74341	16.5421	14.1959	141
chr21	46273604	46274792	K562_DMSO_H3K27AC_peak_39653	277	.	6.35482	30.374	27.7762	744
chr21	46274965	46275961	K562_DMSO_H3K27AC_peak_39654	164	.	5.09049	18.7987	16.4035	677
chr21	46276291	46276453	K562_DMSO_H3K27AC_peak_39655	42	.	3.15607	6.23766	4.22389	105
chr21	46281262	46282557	K562_DMSO_H3K27AC_peak_39656	244	.	6.63361	26.9451	24.4005	277
chr21	46285928	46286186	K562_DMSO_H3K27AC_peak_39657	47	.	3.18984	6.73984	4.70395	62
chr21	46287030	46287425	K562_DMSO_H3K27AC_peak_39658	71	.	3.86176	9.27543	7.13235	289
chr21	46289435	46289798	K562_DMSO_H3K27AC_peak_39659	52	.	3.184	7.34872	5.2853	277
chr21	46290064	46290306	K562_DMSO_H3K27AC_peak_39660	52	.	3.32853	7.33269	5.27205	139
chr21	46290768	46291280	K562_DMSO_H3K27AC_peak_39661	75	.	4.02901	9.72394	7.56717	279
chr21	46292334	46293610	K562_DMSO_H3K27AC_peak_39662	1083	.	15.3872	111.988	108.382	1056
chr21	46293870	46294629	K562_DMSO_H3K27AC_peak_39663	783	.	13.3146	81.5674	78.3234	209
chr21	46294745	46295092	K562_DMSO_H3K27AC_peak_39664	70	.	3.22139	9.15578	7.01781	113
chr21	46297906	46299800	K562_DMSO_H3K27AC_peak_39665	485	.	9.88538	51.4175	48.5323	691
chr21	46300382	46300666	K562_DMSO_H3K27AC_peak_39666	103	.	4.43804	12.6476	10.3984	139
chr21	46301152	46301630	K562_DMSO_H3K27AC_peak_39667	151	.	5.49559	17.4985	15.13	91
chr21	46352384	46352693	K562_DMSO_H3K27AC_peak_39668	107	.	4.24886	12.9751	10.7185	208
chr21	46359060	46359814	K562_DMSO_H3K27AC_peak_39669	652	.	10.7441	68.321	65.2315	628
chr21	46359937	46360577	K562_DMSO_H3K27AC_peak_39670	748	.	11.3553	78.0038	74.8005	156
chr21	46387898	46388462	K562_DMSO_H3K27AC_peak_39671	68	.	3.58627	9.00199	6.87181	131
chr21	46485269	46485570	K562_DMSO_H3K27AC_peak_39672	101	.	4.16369	12.4045	10.1635	119
chr21	46493011	46493485	K562_DMSO_H3K27AC_peak_39673	87	.	3.57259	10.906	8.70864	370
chr21	46493716	46494409	K562_DMSO_H3K27AC_peak_39674	829	.	12.4982	86.2034	82.9031	559
chr21	46494568	46494943	K562_DMSO_H3K27AC_peak_39675	303	.	7.28918	32.9652	30.3276	113
chr21	46532306	46532542	K562_DMSO_H3K27AC_peak_39676	47	.	3.35734	6.74182	4.70461	54
chr21	46556575	46556725	K562_DMSO_H3K27AC_peak_39677	31	.	2.92236	5.08544	3.13974	47
chr21	46676529	46676895	K562_DMSO_H3K27AC_peak_39678	81	.	3.2089	10.3745	8.19551	198
chr21	46706899	46707114	K562_DMSO_H3K27AC_peak_39679	29	.	2.50026	4.92156	2.99316	103
chr21	46707351	46707727	K562_DMSO_H3K27AC_peak_39680	243	.	5.52928	26.9009	24.3584	271
chr21	46707978	46708703	K562_DMSO_H3K27AC_peak_39681	651	.	8.41816	68.2172	65.1307	143
chr21	46712175	46712376	K562_DMSO_H3K27AC_peak_39682	38	.	2.86693	5.84542	3.85582	62
chr21	46726942	46727463	K562_DMSO_H3K27AC_peak_39683	146	.	5.44559	16.9712	14.6156	418
chr21	46783797	46784742	K562_DMSO_H3K27AC_peak_39684	113	.	4.65381	13.6042	11.3287	86
chr21	46825275	46826220	K562_DMSO_H3K27AC_peak_39685	230	.	5.49531	25.5922	23.0715	431
chr21	46830156	46831492	K562_DMSO_H3K27AC_peak_39686	470	.	8.33603	49.9473	47.0802	1077
chr21	46831806	46831987	K562_DMSO_H3K27AC_peak_39687	38	.	2.70861	5.88108	3.89053	130
chr21	46832469	46832718	K562_DMSO_H3K27AC_peak_39688	75	.	3.37411	9.71357	7.55759	108
chr21	46832862	46833304	K562_DMSO_H3K27AC_peak_39689	28	.	2.34581	4.81875	2.89477	82
chr21	46859128	46859315	K562_DMSO_H3K27AC_peak_39690	81	.	3.54203	10.3122	8.13518	88
chr21	46897828	46898119	K562_DMSO_H3K27AC_peak_39691	25	.	2.25232	4.49367	2.58994	58
chr21	46898453	46898656	K562_DMSO_H3K27AC_peak_39692	53	.	3.35745	7.41186	5.34473	34
chr21	46928741	46929094	K562_DMSO_H3K27AC_peak_39693	56	.	3.48677	7.76206	5.67914	60
chr21	46936857	46937837	K562_DMSO_H3K27AC_peak_39694	103	.	4.42338	12.6043	10.3564	114
chr21	46960163	46960850	K562_DMSO_H3K27AC_peak_39695	114	.	4.57742	13.7002	11.423	580
chr21	46961178	46963211	K562_DMSO_H3K27AC_peak_39696	1096	.	14.0919	113.318	109.696	1030
chr21	46975418	46975762	K562_DMSO_H3K27AC_peak_39697	53	.	3.02114	7.43748	5.36546	180
chr21	47010222	47010467	K562_DMSO_H3K27AC_peak_39698	263	.	6.11372	28.9701	26.3943	137
chr21	47010650	47011295	K562_DMSO_H3K27AC_peak_39699	579	.	9.42766	60.9097	57.9084	292
chr21	47011735	47012284	K562_DMSO_H3K27AC_peak_39700	392	.	9.01476	42.0179	39.2535	400
chr21	47012431	47013363	K562_DMSO_H3K27AC_peak_39701	248	.	7.05274	27.3694	24.8184	273
chr21	47013581	47014258	K562_DMSO_H3K27AC_peak_39702	443	.	9.7082	47.2175	44.3862	281
chr21	47014439	47014857	K562_DMSO_H3K27AC_peak_39703	48	.	2.91697	6.90375	4.85634	385
chr21	47063715	47063883	K562_DMSO_H3K27AC_peak_39704	88	.	4.29599	11.0203	8.81905	65
chr21	47368251	47368491	K562_DMSO_H3K27AC_peak_39705	37	.	2.81661	5.70233	3.71769	181
chr21	47368746	47369124	K562_DMSO_H3K27AC_peak_39706	240	.	7.10952	26.5912	24.0525	169
chr21	47392770	47392968	K562_DMSO_H3K27AC_peak_39707	28	.	2.35674	4.72943	2.80932	54
chr21	47393813	47394606	K562_DMSO_H3K27AC_peak_39708	131	.	4.61403	15.4374	13.1161	363
chr21	47401939	47402109	K562_DMSO_H3K27AC_peak_39709	36	.	2.86156	5.65229	3.6712	45
chr21	47442172	47442556	K562_DMSO_H3K27AC_peak_39710	209	.	4.52135	23.4159	20.9332	260
chr21	47442677	47443005	K562_DMSO_H3K27AC_peak_39711	141	.	4.73034	16.4966	14.1522	77
chr21	47460991	47461532	K562_DMSO_H3K27AC_peak_39712	184	.	5.26241	20.8806	18.4442	233
chr21	47518094	47518700	K562_DMSO_H3K27AC_peak_39713	100	.	3.13131	12.2793	10.0409	145
chr21	47563126	47563355	K562_DMSO_H3K27AC_peak_39714	75	.	3.58648	9.73511	7.5777	113
chr21	47563612	47564384	K562_DMSO_H3K27AC_peak_39715	341	.	8.61471	36.8318	34.1377	208
chr21	47564973	47565350	K562_DMSO_H3K27AC_peak_39716	116	.	4.65375	13.9316	11.6491	114
chr21	47572672	47574146	K562_DMSO_H3K27AC_peak_39717	579	.	9.05964	60.9778	57.9757	848
chr21	47599970	47600208	K562_DMSO_H3K27AC_peak_39718	48	.	2.91697	6.90375	4.85634	131
chr21	47600571	47601223	K562_DMSO_H3K27AC_peak_39719	161	.	5.475	18.5881	16.1973	283
chr21	47601922	47602285	K562_DMSO_H3K27AC_peak_39720	73	.	3.5796	9.46914	7.32065	85
chr21	47603073	47603411	K562_DMSO_H3K27AC_peak_39721	89	.	4.22197	11.1136	8.9105	140
chr21	47603864	47604310	K562_DMSO_H3K27AC_peak_39722	246	.	5.6848	27.1835	24.6358	293
chr21	47604637	47605269	K562_DMSO_H3K27AC_peak_39723	181	.	5.51076	20.6296	18.1973	294
chr21	47608514	47609983	K562_DMSO_H3K27AC_peak_39724	215	.	6.87455	24.0238	21.5293	129
chr21	47647098	47647593	K562_DMSO_H3K27AC_peak_39725	70	.	3.64198	9.16762	7.02844	349
chr21	47647851	47648017	K562_DMSO_H3K27AC_peak_39726	75	.	3.58648	9.73511	7.5777	92
chr21	47648174	47648678	K562_DMSO_H3K27AC_peak_39727	237	.	6.07942	26.3	23.7665	393
chr21	47649141	47650514	K562_DMSO_H3K27AC_peak_39728	1044	.	12.2627	107.963	104.406	172
chr21	47663027	47663742	K562_DMSO_H3K27AC_peak_39729	105	.	4.70634	12.7658	10.5134	277
chr21	47664116	47664416	K562_DMSO_H3K27AC_peak_39730	70	.	3.55138	9.13866	7.00095	79
chr21	47705075	47706996	K562_DMSO_H3K27AC_peak_39731	1609	.	20.7587	165.229	160.911	914
chr21	47714742	47715620	K562_DMSO_H3K27AC_peak_39732	251	.	6.34558	27.714	25.158	379
chr21	47715750	47716553	K562_DMSO_H3K27AC_peak_39733	47	.	3.18984	6.73984	4.70395	291
chr21	47738547	47738702	K562_DMSO_H3K27AC_peak_39734	55	.	3.22164	7.67254	5.59273	87
chr21	47740065	47740336	K562_DMSO_H3K27AC_peak_39735	88	.	3.91876	11.0583	8.85608	85
chr21	47741114	47741389	K562_DMSO_H3K27AC_peak_39736	71	.	3.66705	9.24172	7.10016	132
chr21	47741543	47743838	K562_DMSO_H3K27AC_peak_39737	1723	.	19.6895	176.811	172.318	2052
chr21	47743990	47744438	K562_DMSO_H3K27AC_peak_39738	2097	.	20.5762	214.831	209.703	242
chr21	47744581	47745884	K562_DMSO_H3K27AC_peak_39739	715	.	12.0349	74.725	71.5611	553
chr21	47812961	47814267	K562_DMSO_H3K27AC_peak_39740	98	.	3.44956	12.0769	9.8448	746
chr21	47877282	47878583	K562_DMSO_H3K27AC_peak_39741	1190	.	14.0498	122.792	119.054	901
chr21	47878792	47879932	K562_DMSO_H3K27AC_peak_39742	1342	.	13.7525	138.225	134.286	401
chr21	47919851	47920798	K562_DMSO_H3K27AC_peak_39743	290	.	8.15354	31.6777	29.0586	422
chr21	47921420	47921570	K562_DMSO_H3K27AC_peak_39744	27	.	2.98803	4.67591	2.7587	19
chr21	47947770	47948023	K562_DMSO_H3K27AC_peak_39745	26	.	2.63508	4.55531	2.64324	114
chr21	48054636	48055442	K562_DMSO_H3K27AC_peak_39746	1381	.	15.5001	142.186	138.195	639
chr21	48055567	48056211	K562_DMSO_H3K27AC_peak_39747	426	.	7.67448	45.4622	42.6516	146
chr21	48057750	48058415	K562_DMSO_H3K27AC_peak_39748	81	.	4.36342	10.2879	8.11181	358
chr22	17040494	17040740	K562_DMSO_H3K27AC_peak_39749	23	.	1.89894	4.24498	2.36451	229
chr22	17044950	17045271	K562_DMSO_H3K27AC_peak_39750	47	.	2.2282	6.77649	4.73651	207
chr22	17045876	17047084	K562_DMSO_H3K27AC_peak_39751	65	.	2.57018	8.70456	6.58327	137
chr22	17047241	17049568	K562_DMSO_H3K27AC_peak_39752	190	.	3.58768	21.461	19.0135	2063
chr22	17066833	17067037	K562_DMSO_H3K27AC_peak_39753	82	.	2.8025	10.4778	8.29437	112
chr22	17068103	17068281	K562_DMSO_H3K27AC_peak_39754	81	.	3.25336	10.3482	8.17005	58
chr22	17081291	17084607	K562_DMSO_H3K27AC_peak_39755	1646	.	13.5312	169.039	164.664	1144
chr22	17084982	17085883	K562_DMSO_H3K27AC_peak_39756	186	.	4.05228	21.0975	18.6569	716
chr22	17088642	17088820	K562_DMSO_H3K27AC_peak_39757	44	.	2.74765	6.50635	4.48181	72
chr22	17105199	17105514	K562_DMSO_H3K27AC_peak_39758	87	.	3.33677	10.9132	8.71581	196
chr22	17290652	17291179	K562_DMSO_H3K27AC_peak_39759	253	.	4.74401	27.9421	25.382	242
chr22	17291329	17292366	K562_DMSO_H3K27AC_peak_39760	132	.	3.63539	15.6098	13.2863	817
chr22	17293863	17294426	K562_DMSO_H3K27AC_peak_39761	133	.	3.74141	15.64	13.3154	242
chr22	17517492	17517954	K562_DMSO_H3K27AC_peak_39762	47	.	3.58524	6.81375	4.77069	51
chr22	17518191	17519228	K562_DMSO_H3K27AC_peak_39763	1091	.	17.3361	112.81	109.196	228
chr22	17519938	17520158	K562_DMSO_H3K27AC_peak_39764	89	.	5.16376	11.1087	8.90565	126
chr22	17565132	17565688	K562_DMSO_H3K27AC_peak_39765	125	.	4.27127	14.8477	12.5423	464
chr22	17565848	17566796	K562_DMSO_H3K27AC_peak_39766	1021	.	12.0958	105.712	102.182	183
chr22	17639364	17640159	K562_DMSO_H3K27AC_peak_39767	211	.	5.03914	23.598	21.1111	669
chr22	17652150	17652824	K562_DMSO_H3K27AC_peak_39768	1103	.	14.5848	114.013	110.385	518
chr22	17652948	17653285	K562_DMSO_H3K27AC_peak_39769	82	.	3.87803	10.3918	8.21132	85
chr22	17796271	17796669	K562_DMSO_H3K27AC_peak_39770	157	.	6.15758	18.094	15.7143	252
chr22	17850059	17850242	K562_DMSO_H3K27AC_peak_39771	151	.	5.49559	17.4985	15.13	80
chr22	17887236	17887448	K562_DMSO_H3K27AC_peak_39772	53	.	3.51721	7.36931	5.30425	84
chr22	17954211	17954656	K562_DMSO_H3K27AC_peak_39773	58	.	3.56471	7.97009	5.87786	137
chr22	17954818	17955979	K562_DMSO_H3K27AC_peak_39774	218	.	7.3396	24.3468	21.8468	556
chr22	17956188	17956796	K562_DMSO_H3K27AC_peak_39775	350	.	9.52014	37.7851	35.0785	304
chr22	17993167	17993486	K562_DMSO_H3K27AC_peak_39776	178	.	6.1878	20.2955	17.8707	201
chr22	18110004	18111532	K562_DMSO_H3K27AC_peak_39777	1021	.	12.0958	105.712	102.182	1334
chr22	18111683	18112958	K562_DMSO_H3K27AC_peak_39778	524	.	10.6762	55.376	52.4421	166
chr22	18114572	18117594	K562_DMSO_H3K27AC_peak_39779	661	.	13.7497	69.2104	66.1122	1172
chr22	18118844	18119137	K562_DMSO_H3K27AC_peak_39780	48	.	3.40942	6.87006	4.82483	39
chr22	18119716	18123129	K562_DMSO_H3K27AC_peak_39781	2137	.	20.8481	218.906	213.709	1961
chr22	18130702	18131333	K562_DMSO_H3K27AC_peak_39782	97	.	4.90612	11.9292	9.70108	522
chr22	18131698	18132162	K562_DMSO_H3K27AC_peak_39783	167	.	6.23136	19.1351	16.7337	293
chr22	18153193	18153429	K562_DMSO_H3K27AC_peak_39784	125	.	5.36589	14.8655	12.559	118
chr22	18153936	18157586	K562_DMSO_H3K27AC_peak_39785	841	.	17.4311	87.5071	84.1921	2485
chr22	18158001	18158174	K562_DMSO_H3K27AC_peak_39786	71	.	4.1817	9.25338	7.11154	76
chr22	18159091	18159284	K562_DMSO_H3K27AC_peak_39787	22	.	2.47135	4.13684	2.26158	0
chr22	18160219	18161216	K562_DMSO_H3K27AC_peak_39788	55	.	3.61382	7.60959	5.53095	500
chr22	18162103	18162298	K562_DMSO_H3K27AC_peak_39789	39	.	3.30711	5.96419	3.96735	111
chr22	18255822	18257590	K562_DMSO_H3K27AC_peak_39790	1256	.	16.3594	129.455	125.632	1274
chr22	18259840	18260595	K562_DMSO_H3K27AC_peak_39791	76	.	3.77205	9.8089	7.64886	82
chr22	18268428	18268723	K562_DMSO_H3K27AC_peak_39792	53	.	3.12371	7.37109	5.30555	96
chr22	18269100	18269653	K562_DMSO_H3K27AC_peak_39793	88	.	3.99988	11.0358	8.83428	80
chr22	18399137	18399563	K562_DMSO_H3K27AC_peak_39794	84	.	4.15882	10.645	8.45602	328
chr22	18400069	18400849	K562_DMSO_H3K27AC_peak_39795	141	.	4.74341	16.5421	14.1959	361
chr22	18402438	18402588	K562_DMSO_H3K27AC_peak_39796	78	.	3.85591	10.0582	7.88866	91
chr22	18463648	18463807	K562_DMSO_H3K27AC_peak_39797	92	.	4.47645	11.5043	9.28887	54
chr22	18483346	18484593	K562_DMSO_H3K27AC_peak_39798	1292	.	17.6594	133.111	129.241	1078
chr22	18484731	18485159	K562_DMSO_H3K27AC_peak_39799	164	.	5.09049	18.7987	16.4035	96
chr22	18560050	18560609	K562_DMSO_H3K27AC_peak_39800	193	.	5.85319	21.7758	19.3218	140
chr22	18560771	18561962	K562_DMSO_H3K27AC_peak_39801	546	.	8.25852	57.6419	54.6806	479
chr22	18632488	18632840	K562_DMSO_H3K27AC_peak_39802	210	.	6.53529	23.4876	21.0021	242
chr22	18892107	18892317	K562_DMSO_H3K27AC_peak_39803	81	.	4.52872	10.3766	8.19644	66
chr22	18893093	18893748	K562_DMSO_H3K27AC_peak_39804	1030	.	11.8729	106.563	103.022	275
chr22	18893918	18894298	K562_DMSO_H3K27AC_peak_39805	117	.	4.06878	14.0863	11.7995	148
chr22	19095823	19095994	K562_DMSO_H3K27AC_peak_39806	55	.	2.62556	7.62304	5.54427	130
chr22	19096191	19097060	K562_DMSO_H3K27AC_peak_39807	134	.	3.88602	15.806	13.4775	670
chr22	19097317	19098075	K562_DMSO_H3K27AC_peak_39808	251	.	4.9387	27.6802	25.1245	505
chr22	19098981	19099220	K562_DMSO_H3K27AC_peak_39809	99	.	3.23146	12.172	9.93792	89
chr22	19108344	19108649	K562_DMSO_H3K27AC_peak_39810	60	.	2.53946	8.10001	6.00226	171
chr22	19108837	19109928	K562_DMSO_H3K27AC_peak_39811	1185	.	8.13939	122.268	118.535	897
chr22	19110170	19110655	K562_DMSO_H3K27AC_peak_39812	388	.	4.93388	41.595	38.8361	142
chr22	19131197	19132180	K562_DMSO_H3K27AC_peak_39813	669	.	7.15275	70.0453	66.9366	867
chr22	19156883	19157243	K562_DMSO_H3K27AC_peak_39814	111	.	2.8519	13.3946	11.1264	249
chr22	19158469	19160896	K562_DMSO_H3K27AC_peak_39815	1303	.	8.69499	134.243	130.357	961
chr22	19161072	19161481	K562_DMSO_H3K27AC_peak_39816	40	.	2.17081	6.02135	4.02283	242
chr22	19161591	19161759	K562_DMSO_H3K27AC_peak_39817	61	.	2.44436	8.27488	6.16975	121
chr22	19163588	19164016	K562_DMSO_H3K27AC_peak_39818	65	.	2.51756	8.69861	6.57738	61
chr22	19164517	19166365	K562_DMSO_H3K27AC_peak_39819	1391	.	9.38411	143.177	139.172	1583
chr22	19166532	19166989	K562_DMSO_H3K27AC_peak_39820	487	.	5.70548	51.6383	48.7497	120
chr22	19189535	19189975	K562_DMSO_H3K27AC_peak_39821	49	.	2.17138	6.97785	4.92828	135
chr22	19204691	19205505	K562_DMSO_H3K27AC_peak_39822	351	.	6.19692	37.8862	35.1779	571
chr22	19205971	19206508	K562_DMSO_H3K27AC_peak_39823	93	.	2.71141	11.583	9.36619	322
chr22	19232112	19232414	K562_DMSO_H3K27AC_peak_39824	63	.	2.49603	8.4341	6.32455	100
chr22	19278742	19279270	K562_DMSO_H3K27AC_peak_39825	923	.	7.67493	95.7673	92.3554	360
chr22	19279419	19279834	K562_DMSO_H3K27AC_peak_39826	762	.	7.12995	79.4833	76.2636	122
chr22	19383813	19384671	K562_DMSO_H3K27AC_peak_39827	293	.	4.64668	31.9567	29.3336	408
chr22	19384815	19386478	K562_DMSO_H3K27AC_peak_39828	307	.	5.30799	33.3898	30.7466	113
chr22	19401409	19401715	K562_DMSO_H3K27AC_peak_39829	34	.	2.28895	5.45924	3.4946	54
chr22	19405864	19406148	K562_DMSO_H3K27AC_peak_39830	81	.	3.2089	10.3745	8.19551	146
chr22	19406946	19407437	K562_DMSO_H3K27AC_peak_39831	94	.	3.16414	11.6289	9.41098	260
chr22	19407557	19407869	K562_DMSO_H3K27AC_peak_39832	71	.	3.00764	9.31285	7.16804	63
chr22	19409925	19410569	K562_DMSO_H3K27AC_peak_39833	85	.	2.95144	10.7472	8.55461	465
chr22	19417619	19419927	K562_DMSO_H3K27AC_peak_39834	1379	.	10.7056	141.939	137.951	1308
chr22	19420050	19420942	K562_DMSO_H3K27AC_peak_39835	835	.	6.67284	86.8083	83.5022	142
chr22	19434225	19435974	K562_DMSO_H3K27AC_peak_39836	1820	.	12.6705	186.689	182.041	853
chr22	19465450	19467284	K562_DMSO_H3K27AC_peak_39837	1572	.	9.94521	161.527	157.265	1133
chr22	19467431	19468455	K562_DMSO_H3K27AC_peak_39838	1459	.	9.83267	150.082	145.982	172
chr22	19615384	19615687	K562_DMSO_H3K27AC_peak_39839	198	.	4.32036	22.3235	19.8594	132
chr22	19628723	19628994	K562_DMSO_H3K27AC_peak_39840	67	.	2.54697	8.86764	6.74122	208
chr22	19629293	19629834	K562_DMSO_H3K27AC_peak_39841	31	.	2.04016	5.13398	3.18562	131
chr22	19631753	19632181	K562_DMSO_H3K27AC_peak_39842	118	.	3.1073	14.1583	11.8699	206
chr22	19666365	19666571	K562_DMSO_H3K27AC_peak_39843	56	.	2.59339	7.77801	5.69486	74
chr22	19667405	19668919	K562_DMSO_H3K27AC_peak_39844	1217	.	11.8678	125.482	121.71	1244
chr22	19669059	19669881	K562_DMSO_H3K27AC_peak_39845	387	.	6.38864	41.5105	38.753	281
chr22	19670259	19670474	K562_DMSO_H3K27AC_peak_39846	40	.	2.19039	6.01786	4.01965	79
chr22	19679216	19679681	K562_DMSO_H3K27AC_peak_39847	216	.	4.37356	24.1553	21.6585	142
chr22	19683535	19683792	K562_DMSO_H3K27AC_peak_39848	140	.	3.2282	16.3952	14.0525	112
chr22	19701683	19702656	K562_DMSO_H3K27AC_peak_39849	516	.	5.58565	54.5814	51.657	530
chr22	19705394	19705555	K562_DMSO_H3K27AC_peak_39850	122	.	3.06963	14.511	12.2134	93
chr22	19705663	19707026	K562_DMSO_H3K27AC_peak_39851	1412	.	9.53252	145.274	141.241	592
chr22	19710292	19710900	K562_DMSO_H3K27AC_peak_39852	551	.	5.35294	58.1429	55.1742	322
chr22	19711040	19711720	K562_DMSO_H3K27AC_peak_39853	737	.	5.96696	76.9696	73.7785	316
chr22	19717809	19718718	K562_DMSO_H3K27AC_peak_39854	325	.	4.48309	35.2175	32.5471	657
chr22	19744313	19744691	K562_DMSO_H3K27AC_peak_39855	131	.	3.067	15.4766	13.1547	97
chr22	19747966	19748151	K562_DMSO_H3K27AC_peak_39856	122	.	3.27883	14.5746	12.2746	89
chr22	19748301	19748511	K562_DMSO_H3K27AC_peak_39857	157	.	3.64608	18.1572	15.7761	91
chr22	19748619	19749357	K562_DMSO_H3K27AC_peak_39858	415	.	5.80373	44.3157	41.52	266
chr22	19749549	19750326	K562_DMSO_H3K27AC_peak_39859	178	.	3.63023	20.2899	17.8653	126
chr22	19753927	19754692	K562_DMSO_H3K27AC_peak_39860	247	.	4.37884	27.2683	24.7199	616
chr22	19760286	19760635	K562_DMSO_H3K27AC_peak_39861	228	.	4.23123	25.3913	22.8724	223
chr22	19761679	19761995	K562_DMSO_H3K27AC_peak_39862	80	.	2.92913	10.263	8.08736	100
chr22	19763988	19764141	K562_DMSO_H3K27AC_peak_39863	38	.	2.13731	5.84172	3.85223	87
chr22	19767775	19767999	K562_DMSO_H3K27AC_peak_39864	284	.	4.81367	31.0727	28.4637	120
chr22	19803483	19803751	K562_DMSO_H3K27AC_peak_39865	88	.	2.83791	11.026	8.82465	120
chr22	19837588	19839094	K562_DMSO_H3K27AC_peak_39866	173	.	3.73667	19.7271	17.3127	911
chr22	19840511	19842347	K562_DMSO_H3K27AC_peak_39867	1051	.	7.75096	108.757	105.191	1524
chr22	19842551	19843903	K562_DMSO_H3K27AC_peak_39868	1479	.	9.18837	152.118	147.99	327
chr22	19878744	19879033	K562_DMSO_H3K27AC_peak_39869	112	.	2.87266	13.5408	11.2683	104
chr22	19879478	19879650	K562_DMSO_H3K27AC_peak_39870	81	.	2.67164	10.3674	8.18847	63
chr22	19928071	19932137	K562_DMSO_H3K27AC_peak_39871	1457	.	8.52185	149.895	145.798	1104
chr22	19932659	19932857	K562_DMSO_H3K27AC_peak_39872	39	.	2.26184	5.9264	3.93068	26
chr22	19933765	19934042	K562_DMSO_H3K27AC_peak_39873	91	.	3.06488	11.332	9.12239	199
chr22	19934469	19935394	K562_DMSO_H3K27AC_peak_39874	1455	.	13.3483	149.646	145.552	745
chr22	19935761	19936411	K562_DMSO_H3K27AC_peak_39875	82	.	2.8025	10.4778	8.29437	204
chr22	19938083	19938235	K562_DMSO_H3K27AC_peak_39876	69	.	2.80465	9.11552	6.97989	64
chr22	19939203	19939407	K562_DMSO_H3K27AC_peak_39877	55	.	2.62556	7.62304	5.54427	62
chr22	19948015	19948169	K562_DMSO_H3K27AC_peak_39878	42	.	2.24502	6.30318	4.28563	120
chr22	19962672	19963212	K562_DMSO_H3K27AC_peak_39879	88	.	2.73389	11.0766	8.87407	174
chr22	19974267	19974643	K562_DMSO_H3K27AC_peak_39880	90	.	2.47961	11.2429	9.03529	296
chr22	19976600	19976771	K562_DMSO_H3K27AC_peak_39881	34	.	2.08863	5.38517	3.42338	38
chr22	19977079	19977328	K562_DMSO_H3K27AC_peak_39882	20	.	1.88476	3.94761	2.08428	212
chr22	19986618	19986856	K562_DMSO_H3K27AC_peak_39883	28	.	2.03472	4.73915	2.81878	223
chr22	19994599	19994871	K562_DMSO_H3K27AC_peak_39884	24	.	1.97824	4.29848	2.41484	183
chr22	19996035	19996301	K562_DMSO_H3K27AC_peak_39885	22	.	1.80824	4.12624	2.25246	8
chr22	19996651	19997045	K562_DMSO_H3K27AC_peak_39886	70	.	2.54659	9.15646	7.01849	216
chr22	19997589	19997887	K562_DMSO_H3K27AC_peak_39887	51	.	2.34321	7.18531	5.12891	131
chr22	19998410	19998845	K562_DMSO_H3K27AC_peak_39888	28	.	1.89246	4.82017	2.89619	108
chr22	20003458	20004374	K562_DMSO_H3K27AC_peak_39889	895	.	7.53168	92.9188	89.5406	671
chr22	20004592	20004742	K562_DMSO_H3K27AC_peak_39890	101	.	2.83167	12.3823	10.1422	71
chr22	20007893	20008421	K562_DMSO_H3K27AC_peak_39891	427	.	4.83716	45.5707	42.7594	446
chr22	20008628	20010069	K562_DMSO_H3K27AC_peak_39892	1275	.	8.96081	131.396	127.546	171
chr22	20012785	20013324	K562_DMSO_H3K27AC_peak_39893	73	.	2.6926	9.53382	7.38312	278
chr22	20013442	20013680	K562_DMSO_H3K27AC_peak_39894	95	.	2.99546	11.7366	9.51353	119
chr22	20044981	20045447	K562_DMSO_H3K27AC_peak_39895	26	.	1.94642	4.56428	2.65187	454
chr22	20045714	20047151	K562_DMSO_H3K27AC_peak_39896	203	.	4.01143	22.815	20.3419	214
chr22	20059950	20060100	K562_DMSO_H3K27AC_peak_39897	32	.	2.08839	5.18917	3.23658	26
chr22	20063720	20063995	K562_DMSO_H3K27AC_peak_39898	49	.	2.49821	7.03829	4.9863	226
chr22	20064225	20064388	K562_DMSO_H3K27AC_peak_39899	59	.	2.55182	8.01822	5.92372	100
chr22	20065909	20066453	K562_DMSO_H3K27AC_peak_39900	95	.	3.04208	11.7997	9.57484	397
chr22	20066631	20071314	K562_DMSO_H3K27AC_peak_39901	1693	.	10.6485	173.807	169.361	1258
chr22	20072008	20072922	K562_DMSO_H3K27AC_peak_39902	563	.	6.04002	59.3175	56.3352	757
chr22	20073347	20073753	K562_DMSO_H3K27AC_peak_39903	42	.	2.3263	6.23279	4.21978	69
chr22	20102199	20102520	K562_DMSO_H3K27AC_peak_39904	46	.	2.29723	6.69401	4.66189	70
chr22	20103163	20104726	K562_DMSO_H3K27AC_peak_39905	1618	.	10.7791	166.193	161.861	1223
chr22	20104940	20106998	K562_DMSO_H3K27AC_peak_39906	1662	.	10.4085	170.698	166.299	466
chr22	20107712	20108222	K562_DMSO_H3K27AC_peak_39907	61	.	2.42115	8.27211	6.16698	339
chr22	20108557	20108737	K562_DMSO_H3K27AC_peak_39908	35	.	2.17478	5.50908	3.54255	75
chr22	20110532	20110788	K562_DMSO_H3K27AC_peak_39909	67	.	2.73197	8.92747	6.79874	100
chr22	20118594	20120111	K562_DMSO_H3K27AC_peak_39910	632	.	6.02745	66.3338	63.268	467
chr22	20192824	20195537	K562_DMSO_H3K27AC_peak_39911	843	.	7.29119	87.7164	84.3997	1222
chr22	20306849	20308795	K562_DMSO_H3K27AC_peak_39912	1150	.	8.31139	118.735	115.047	1141
chr22	20308980	20309146	K562_DMSO_H3K27AC_peak_39913	42	.	2.24783	6.31778	4.29989	76
chr22	20427085	20427265	K562_DMSO_H3K27AC_peak_39914	243	.	9.61196	26.94	24.3962	89
chr22	20747808	20748999	K562_DMSO_H3K27AC_peak_39915	1027	.	7.42276	106.27	102.733	804
chr22	20849188	20850895	K562_DMSO_H3K27AC_peak_39916	1224	.	7.00531	126.257	122.475	772
chr22	20861504	20863745	K562_DMSO_H3K27AC_peak_39917	1451	.	8.42458	149.228	145.141	538
chr22	20864071	20864239	K562_DMSO_H3K27AC_peak_39918	33	.	2.12281	5.35956	3.39823	122
chr22	20864385	20864596	K562_DMSO_H3K27AC_peak_39919	46	.	2.17625	6.68974	4.65765	132
chr22	20864847	20865010	K562_DMSO_H3K27AC_peak_39920	62	.	2.50607	8.34965	6.24186	74
chr22	20865854	20866195	K562_DMSO_H3K27AC_peak_39921	65	.	2.67834	8.65932	6.53984	93
chr22	20876845	20877542	K562_DMSO_H3K27AC_peak_39922	224	.	3.51974	24.995	22.4838	288
chr22	20877682	20878316	K562_DMSO_H3K27AC_peak_39923	621	.	6.22409	65.1612	62.1097	306
chr22	20878437	20879806	K562_DMSO_H3K27AC_peak_39924	239	.	4.17703	26.4987	23.9621	203
chr22	20880942	20881451	K562_DMSO_H3K27AC_peak_39925	90	.	2.78483	11.226	9.01932	151
chr22	20884773	20885137	K562_DMSO_H3K27AC_peak_39926	83	.	2.78436	10.5452	8.35951	167
chr22	20886164	20886488	K562_DMSO_H3K27AC_peak_39927	41	.	2.13444	6.13266	4.13108	117
chr22	20886940	20887187	K562_DMSO_H3K27AC_peak_39928	65	.	2.38776	8.71725	6.59583	112
chr22	20888405	20888605	K562_DMSO_H3K27AC_peak_39929	28	.	1.95279	4.76204	2.8408	55
chr22	20890371	20890605	K562_DMSO_H3K27AC_peak_39930	150	.	3.63856	17.3664	15.0022	117
chr22	20890958	20891337	K562_DMSO_H3K27AC_peak_39931	44	.	2.41201	6.50451	4.4801	181
chr22	20898763	20899005	K562_DMSO_H3K27AC_peak_39932	32	.	2.08839	5.18917	3.23658	94
chr22	20899353	20901294	K562_DMSO_H3K27AC_peak_39933	984	.	8.35574	101.896	98.4116	1133
chr22	20901654	20902254	K562_DMSO_H3K27AC_peak_39934	165	.	3.96724	18.9431	16.5455	310
chr22	20902483	20902749	K562_DMSO_H3K27AC_peak_39935	55	.	2.48303	7.66475	5.58505	119
chr22	20903640	20904192	K562_DMSO_H3K27AC_peak_39936	69	.	2.4304	9.12649	6.98969	410
chr22	20905071	20905257	K562_DMSO_H3K27AC_peak_39937	52	.	2.41785	7.3268	5.26718	109
chr22	20905391	20905626	K562_DMSO_H3K27AC_peak_39938	28	.	1.99158	4.79462	2.87154	10
chr22	20910680	20910966	K562_DMSO_H3K27AC_peak_39939	56	.	2.59339	7.77801	5.69486	132
chr22	20911254	20911620	K562_DMSO_H3K27AC_peak_39940	179	.	3.93681	20.419	17.9915	242
chr22	20912020	20912191	K562_DMSO_H3K27AC_peak_39941	101	.	3.07379	12.3663	10.1263	81
chr22	20931603	20931762	K562_DMSO_H3K27AC_peak_39942	44	.	2.23781	6.49226	4.46849	57
chr22	21010895	21011139	K562_DMSO_H3K27AC_peak_39943	70	.	2.62372	9.15205	7.01423	145
chr22	21011582	21012019	K562_DMSO_H3K27AC_peak_39944	111	.	3.16022	13.4622	11.193	221
chr22	21042744	21043013	K562_DMSO_H3K27AC_peak_39945	105	.	3.16138	12.8513	10.5969	143
chr22	21057272	21057435	K562_DMSO_H3K27AC_peak_39946	141	.	3.17896	16.4718	14.1277	60
chr22	21131742	21132096	K562_DMSO_H3K27AC_peak_39947	49	.	2.22247	6.96631	4.91711	104
chr22	21132375	21132679	K562_DMSO_H3K27AC_peak_39948	56	.	2.59339	7.77801	5.69486	40
chr22	21201634	21201918	K562_DMSO_H3K27AC_peak_39949	56	.	2.60898	7.69995	5.61948	122
chr22	21212189	21213097	K562_DMSO_H3K27AC_peak_39950	836	.	6.44152	86.9961	83.6877	714
chr22	21213285	21214161	K562_DMSO_H3K27AC_peak_39951	1418	.	9.1428	145.858	141.817	183
chr22	21214723	21214899	K562_DMSO_H3K27AC_peak_39952	41	.	2.25299	6.11453	4.11351	44
chr22	21219544	21221810	K562_DMSO_H3K27AC_peak_39953	681	.	5.97622	71.2523	68.1305	2108
chr22	21222023	21222463	K562_DMSO_H3K27AC_peak_39954	326	.	4.53383	35.3142	32.6418	147
chr22	21222896	21223478	K562_DMSO_H3K27AC_peak_39955	114	.	3.03348	13.6903	11.4132	133
chr22	21239686	21239863	K562_DMSO_H3K27AC_peak_39956	69	.	2.43741	9.03859	6.9057	113
chr22	21239986	21240568	K562_DMSO_H3K27AC_peak_39957	360	.	5.02265	38.7785	36.0588	125
chr22	21270399	21271579	K562_DMSO_H3K27AC_peak_39958	658	.	6.35314	68.9218	65.8261	956
chr22	21271690	21273712	K562_DMSO_H3K27AC_peak_39959	1664	.	9.308	170.902	166.5	334
chr22	21274413	21275457	K562_DMSO_H3K27AC_peak_39960	173	.	3.87716	19.7951	17.3803	208
chr22	21275883	21276697	K562_DMSO_H3K27AC_peak_39961	161	.	3.62677	18.5352	16.1453	289
chr22	21277018	21277255	K562_DMSO_H3K27AC_peak_39962	72	.	2.41098	9.39198	7.24494	107
chr22	21278235	21278432	K562_DMSO_H3K27AC_peak_39963	79	.	2.90966	10.1649	7.99228	133
chr22	21285465	21285674	K562_DMSO_H3K27AC_peak_39964	30	.	2.14894	4.96766	3.03105	23
chr22	21294115	21294417	K562_DMSO_H3K27AC_peak_39965	39	.	2.34808	5.95944	3.96286	39
chr22	21306811	21306971	K562_DMSO_H3K27AC_peak_39966	49	.	2.41244	7.0348	4.98313	101
chr22	21307153	21309447	K562_DMSO_H3K27AC_peak_39967	417	.	4.65632	44.5089	41.7115	1046
chr22	21319511	21319742	K562_DMSO_H3K27AC_peak_39968	53	.	2.38677	7.42287	5.35149	56
chr22	21335292	21337394	K562_DMSO_H3K27AC_peak_39969	1159	.	8.24372	119.648	115.948	1426
chr22	21353818	21357512	K562_DMSO_H3K27AC_peak_39970	1797	.	10.2373	184.371	179.759	2463
chr22	21368159	21368533	K562_DMSO_H3K27AC_peak_39971	160	.	2.92637	18.4857	16.0971	127
chr22	21369192	21370334	K562_DMSO_H3K27AC_peak_39972	1032	.	9.14986	106.823	103.28	517
chr22	21370445	21370597	K562_DMSO_H3K27AC_peak_39973	76	.	2.64885	9.7597	7.60172	66
chr22	21392351	21392657	K562_DMSO_H3K27AC_peak_39974	111	.	3.18978	13.4242	11.1554	84
chr22	21394727	21394973	K562_DMSO_H3K27AC_peak_39975	66	.	2.72814	8.74409	6.62191	126
chr22	21456931	21457121	K562_DMSO_H3K27AC_peak_39976	24	.	1.90325	4.34387	2.45371	80
chr22	21757187	21757358	K562_DMSO_H3K27AC_peak_39977	87	.	4.50043	10.9379	8.73903	59
chr22	21771746	21772005	K562_DMSO_H3K27AC_peak_39978	769	.	18.8535	80.2169	76.9883	130
chr22	21772139	21772412	K562_DMSO_H3K27AC_peak_39979	811	.	11.6109	84.4283	81.1487	136
chr22	21792367	21792570	K562_DMSO_H3K27AC_peak_39980	222	.	6.12307	24.7662	22.2588	118
chr22	21797331	21797568	K562_DMSO_H3K27AC_peak_39981	45	.	2.23446	6.58693	4.5604	120
chr22	21802334	21802735	K562_DMSO_H3K27AC_peak_39982	41	.	2.01652	6.17044	4.1608	321
chr22	21802917	21803324	K562_DMSO_H3K27AC_peak_39983	77	.	2.62306	9.91491	7.74886	109
chr22	21803918	21804124	K562_DMSO_H3K27AC_peak_39984	47	.	2.17456	6.78577	4.74493	111
chr22	21821809	21821962	K562_DMSO_H3K27AC_peak_39985	98	.	4.45588	12.0745	9.8425	58
chr22	21822554	21822719	K562_DMSO_H3K27AC_peak_39986	98	.	3.56215	12.0793	9.84713	63
chr22	21868043	21868194	K562_DMSO_H3K27AC_peak_39987	84	.	4.15882	10.645	8.45602	60
chr22	21921012	21921223	K562_DMSO_H3K27AC_peak_39988	92	.	2.72482	11.5096	9.2941	118
chr22	21921467	21924537	K562_DMSO_H3K27AC_peak_39989	1694	.	8.99797	173.851	169.404	853
chr22	21924792	21924944	K562_DMSO_H3K27AC_peak_39990	49	.	2.28303	6.97312	4.92368	60
chr22	21925671	21925942	K562_DMSO_H3K27AC_peak_39991	118	.	3.20483	14.1388	11.8507	180
chr22	21927054	21927421	K562_DMSO_H3K27AC_peak_39992	64	.	2.40026	8.53832	6.42446	188
chr22	21927765	21928064	K562_DMSO_H3K27AC_peak_39993	32	.	1.93487	5.22952	3.27336	120
chr22	21929003	21929516	K562_DMSO_H3K27AC_peak_39994	119	.	3.1483	14.2113	11.9218	142
chr22	21931533	21931958	K562_DMSO_H3K27AC_peak_39995	51	.	2.27068	7.25351	5.19586	72
chr22	21932627	21933040	K562_DMSO_H3K27AC_peak_39996	32	.	1.96653	5.25467	3.29704	216
chr22	21934807	21935137	K562_DMSO_H3K27AC_peak_39997	23	.	1.8136	4.22328	2.34366	325
chr22	21935727	21936373	K562_DMSO_H3K27AC_peak_39998	107	.	2.98364	12.9936	10.7365	452
chr22	21936541	21938003	K562_DMSO_H3K27AC_peak_39999	333	.	4.66779	36.0586	33.3753	549
chr22	21940896	21941092	K562_DMSO_H3K27AC_peak_40000	34	.	2.04361	5.42909	3.46557	158
chr22	21941528	21942444	K562_DMSO_H3K27AC_peak_40001	213	.	3.73374	23.8099	21.3194	563
chr22	21942827	21943520	K562_DMSO_H3K27AC_peak_40002	191	.	3.70763	21.5775	19.1273	270
chr22	21945113	21945718	K562_DMSO_H3K27AC_peak_40003	73	.	2.34213	9.53324	7.38262	116
chr22	21945923	21946269	K562_DMSO_H3K27AC_peak_40004	53	.	2.12538	7.39048	5.32414	147
chr22	21959904	21960219	K562_DMSO_H3K27AC_peak_40005	41	.	2.05016	6.11492	4.1139	218
chr22	21960390	21960570	K562_DMSO_H3K27AC_peak_40006	100	.	2.90153	12.2973	10.0585	94
chr22	21960828	21962284	K562_DMSO_H3K27AC_peak_40007	367	.	4.24866	39.5046	36.774	1240
chr22	21962402	21963008	K562_DMSO_H3K27AC_peak_40008	81	.	2.70968	10.2763	8.10065	69
chr22	21963131	21963395	K562_DMSO_H3K27AC_peak_40009	81	.	2.68538	10.2922	8.11604	137
chr22	21965553	21965820	K562_DMSO_H3K27AC_peak_40010	45	.	2.17802	6.59372	4.56694	79
chr22	21973649	21973886	K562_DMSO_H3K27AC_peak_40011	44	.	2.13193	6.42334	4.40131	89
chr22	21975284	21975512	K562_DMSO_H3K27AC_peak_40012	64	.	2.47734	8.6046	6.4875	183
chr22	21976636	21977082	K562_DMSO_H3K27AC_peak_40013	86	.	2.44419	10.8291	8.63441	337
chr22	21977963	21978422	K562_DMSO_H3K27AC_peak_40014	61	.	2.2365	8.2887	6.18319	293
chr22	21979326	21979589	K562_DMSO_H3K27AC_peak_40015	113	.	2.81012	13.6135	11.3378	137
chr22	21979768	21980056	K562_DMSO_H3K27AC_peak_40016	63	.	2.32412	8.42434	6.3152	173
chr22	21980356	21980710	K562_DMSO_H3K27AC_peak_40017	53	.	2.22915	7.45408	5.38175	136
chr22	21980913	21981423	K562_DMSO_H3K27AC_peak_40018	72	.	2.25105	9.41659	7.2689	168
chr22	21982367	21984336	K562_DMSO_H3K27AC_peak_40019	1527	.	8.39178	156.945	152.751	1742
chr22	21984544	21984845	K562_DMSO_H3K27AC_peak_40020	271	.	3.90482	29.6971	27.1086	112
chr22	21985464	21985674	K562_DMSO_H3K27AC_peak_40021	92	.	2.46095	11.5032	9.28877	100
chr22	21986534	21986853	K562_DMSO_H3K27AC_peak_40022	164	.	2.98596	18.8556	16.4593	246
chr22	21987156	21987576	K562_DMSO_H3K27AC_peak_40023	84	.	2.39844	10.6001	8.41379	254
chr22	21992773	21992995	K562_DMSO_H3K27AC_peak_40024	99	.	2.68716	12.2169	9.9815	99
chr22	21993721	21994007	K562_DMSO_H3K27AC_peak_40025	109	.	2.77912	13.215	10.952	60
chr22	21994246	21994424	K562_DMSO_H3K27AC_peak_40026	77	.	2.44442	9.89093	7.72536	118
chr22	21995538	21996359	K562_DMSO_H3K27AC_peak_40027	1338	.	8.4712	137.81	133.878	664
chr22	21996533	21998100	K562_DMSO_H3K27AC_peak_40028	1436	.	7.61253	147.7	143.635	371
chr22	22004900	22007642	K562_DMSO_H3K27AC_peak_40029	1118	.	7.01804	115.524	111.876	1093
chr22	22011020	22012438	K562_DMSO_H3K27AC_peak_40030	497	.	4.86468	52.6944	49.7928	596
chr22	22019455	22021859	K562_DMSO_H3K27AC_peak_40031	1405	.	8.82034	144.56	140.536	1365
chr22	22040844	22041188	K562_DMSO_H3K27AC_peak_40032	58	.	2.1586	7.93808	5.85035	218
chr22	22089546	22090082	K562_DMSO_H3K27AC_peak_40033	421	.	4.33671	44.9595	42.1575	412
chr22	22090474	22090808	K562_DMSO_H3K27AC_peak_40034	126	.	2.57744	14.9624	12.6534	99
chr22	22108269	22108935	K562_DMSO_H3K27AC_peak_40035	153	.	3.12827	17.7296	15.3575	373
chr22	22109072	22110481	K562_DMSO_H3K27AC_peak_40036	452	.	5.03558	48.1155	45.2725	319
chr22	22110682	22110980	K562_DMSO_H3K27AC_peak_40037	92	.	2.73883	11.4371	9.22437	82
chr22	22111198	22111509	K562_DMSO_H3K27AC_peak_40038	57	.	2.30683	7.82874	5.74452	260
chr22	22113372	22113664	K562_DMSO_H3K27AC_peak_40039	49	.	2.24967	7.01426	4.96299	46
chr22	22115531	22115708	K562_DMSO_H3K27AC_peak_40040	45	.	2.17802	6.59372	4.56694	134
chr22	22120405	22120609	K562_DMSO_H3K27AC_peak_40041	51	.	2.27462	7.15993	5.10508	184
chr22	22133261	22133448	K562_DMSO_H3K27AC_peak_40042	79	.	2.71491	10.1447	7.9723	100
chr22	22136340	22140450	K562_DMSO_H3K27AC_peak_40043	1616	.	9.69283	166.004	161.677	2493
chr22	22140899	22141269	K562_DMSO_H3K27AC_peak_40044	208	.	4.0031	23.3189	20.8372	191
chr22	22142028	22142499	K562_DMSO_H3K27AC_peak_40045	96	.	2.78525	11.9062	9.67932	180
chr22	22143297	22143543	K562_DMSO_H3K27AC_peak_40046	68	.	2.44471	8.95103	6.82173	178
chr22	22143858	22144016	K562_DMSO_H3K27AC_peak_40047	56	.	2.4728	7.75004	5.66745	83
chr22	22145349	22145515	K562_DMSO_H3K27AC_peak_40048	47	.	2.25426	6.81137	4.76995	112
chr22	22145938	22146152	K562_DMSO_H3K27AC_peak_40049	95	.	2.87358	11.7668	9.54273	84
chr22	22163021	22163236	K562_DMSO_H3K27AC_peak_40050	40	.	2.2573	6.02039	4.0219	129
chr22	22170925	22171870	K562_DMSO_H3K27AC_peak_40051	104	.	2.7715	12.6558	10.4065	615
chr22	22173209	22173372	K562_DMSO_H3K27AC_peak_40052	63	.	2.33526	8.49839	6.38662	89
chr22	22174075	22174234	K562_DMSO_H3K27AC_peak_40053	68	.	2.53619	8.95019	6.82092	47
chr22	22174652	22174861	K562_DMSO_H3K27AC_peak_40054	30	.	1.89975	5.01585	3.07467	95
chr22	22180781	22181022	K562_DMSO_H3K27AC_peak_40055	42	.	2.24502	6.30318	4.28563	173
chr22	22210539	22210724	K562_DMSO_H3K27AC_peak_40056	39	.	2.0892	5.97165	3.97473	104
chr22	22220401	22224436	K562_DMSO_H3K27AC_peak_40057	1438	.	8.15637	147.944	143.873	1419
chr22	22224912	22225102	K562_DMSO_H3K27AC_peak_40058	36	.	2.04568	5.62541	3.64575	117
chr22	22229297	22231198	K562_DMSO_H3K27AC_peak_40059	273	.	4.0933	29.9113	27.3205	1457
chr22	22291996	22293097	K562_DMSO_H3K27AC_peak_40060	1462	.	7.69294	150.39	146.287	786
chr22	22293278	22293525	K562_DMSO_H3K27AC_peak_40061	146	.	2.84139	16.9837	14.628	127
chr22	22293661	22293821	K562_DMSO_H3K27AC_peak_40062	73	.	2.38381	9.46045	7.31205	92
chr22	22293982	22294262	K562_DMSO_H3K27AC_peak_40063	93	.	2.6119	11.5173	9.30175	74
chr22	22300830	22302147	K562_DMSO_H3K27AC_peak_40064	317	.	3.94426	34.4194	31.7605	798
chr22	22302815	22303078	K562_DMSO_H3K27AC_peak_40065	109	.	2.68686	13.1698	10.9077	149
chr22	22306326	22307219	K562_DMSO_H3K27AC_peak_40066	902	.	5.84894	93.5874	90.2014	753
chr22	22336050	22336202	K562_DMSO_H3K27AC_peak_40067	70	.	2.51229	9.2358	7.09429	88
chr22	22336365	22337457	K562_DMSO_H3K27AC_peak_40068	1293	.	7.74676	133.268	129.396	664
chr22	22339561	22339855	K562_DMSO_H3K27AC_peak_40069	57	.	2.20174	7.82261	5.73878	51
chr22	22357071	22357325	K562_DMSO_H3K27AC_peak_40070	43	.	2.18178	6.4017	4.38106	139
chr22	22417270	22418656	K562_DMSO_H3K27AC_peak_40071	444	.	5.65427	47.2621	44.4298	707
chr22	22511351	22511711	K562_DMSO_H3K27AC_peak_40072	352	.	4.65719	37.9469	35.2376	92
chr22	22624314	22624746	K562_DMSO_H3K27AC_peak_40073	192	.	5.02158	21.7452	19.2923	251
chr22	22643520	22643685	K562_DMSO_H3K27AC_peak_40074	58	.	3.2394	7.9403	5.85192	77
chr22	22651612	22652355	K562_DMSO_H3K27AC_peak_40075	232	.	6.06469	25.8244	23.2988	231
chr22	22652514	22653046	K562_DMSO_H3K27AC_peak_40076	999	.	12.7495	103.434	99.931	248
chr22	22728600	22728769	K562_DMSO_H3K27AC_peak_40077	59	.	2.44509	8.00909	5.91601	50
chr22	22842580	22842819	K562_DMSO_H3K27AC_peak_40078	54	.	2.50524	7.49605	5.42145	140
chr22	22862192	22863124	K562_DMSO_H3K27AC_peak_40079	909	.	6.85467	94.2938	90.9002	574
chr22	22863241	22863537	K562_DMSO_H3K27AC_peak_40080	500	.	4.88818	52.9468	50.0417	120
chr22	22873396	22875367	K562_DMSO_H3K27AC_peak_40081	555	.	5.9946	58.5157	55.5435	703
chr22	22875536	22876539	K562_DMSO_H3K27AC_peak_40082	406	.	4.94607	43.4417	40.6585	189
chr22	22895103	22895462	K562_DMSO_H3K27AC_peak_40083	214	.	3.37886	23.9403	21.4471	175
chr22	22895644	22901692	K562_DMSO_H3K27AC_peak_40084	1797	.	11.0503	184.349	179.737	5546
chr22	22901817	22902195	K562_DMSO_H3K27AC_peak_40085	318	.	4.25466	34.4968	31.8377	122
chr22	22996843	22997121	K562_DMSO_H3K27AC_peak_40086	69	.	2.82753	9.0515	6.91847	41
chr22	23177560	23177715	K562_DMSO_H3K27AC_peak_40087	47	.	1.99676	6.81838	4.77482	30
chr22	23178418	23178823	K562_DMSO_H3K27AC_peak_40088	166	.	3.52658	19.0993	16.6988	288
chr22	23178934	23179859	K562_DMSO_H3K27AC_peak_40089	143	.	2.90469	16.6573	14.309	693
chr22	23180080	23181276	K562_DMSO_H3K27AC_peak_40090	156	.	2.89421	18.0029	15.6247	670
chr22	23412642	23412894	K562_DMSO_H3K27AC_peak_40091	103	.	2.44885	12.6134	10.3654	65
chr22	23521906	23524159	K562_DMSO_H3K27AC_peak_40092	1145	.	6.39591	118.186	114.505	869
chr22	23524935	23525265	K562_DMSO_H3K27AC_peak_40093	58	.	2.0904	7.91362	5.82767	286
chr22	23525628	23525857	K562_DMSO_H3K27AC_peak_40094	34	.	1.84447	5.38146	3.41974	133
chr22	23528117	23528319	K562_DMSO_H3K27AC_peak_40095	32	.	1.90652	5.21128	3.25565	140
chr22	23530510	23530734	K562_DMSO_H3K27AC_peak_40096	58	.	2.12242	7.9695	5.87786	108
chr22	23534988	23535156	K562_DMSO_H3K27AC_peak_40097	38	.	1.90316	5.87832	3.88805	104
chr22	23540034	23540212	K562_DMSO_H3K27AC_peak_40098	26	.	1.75224	4.54248	2.6319	170
chr22	23543395	23543551	K562_DMSO_H3K27AC_peak_40099	66	.	2.27007	8.75991	6.63673	30
chr22	23551348	23551513	K562_DMSO_H3K27AC_peak_40100	59	.	2.2907	8.0834	5.98633	59
chr22	23551787	23552130	K562_DMSO_H3K27AC_peak_40101	81	.	2.48385	10.3076	8.13104	71
chr22	23552329	23552973	K562_DMSO_H3K27AC_peak_40102	130	.	2.9023	15.3741	13.0546	500
chr22	23553247	23554895	K562_DMSO_H3K27AC_peak_40103	410	.	4.61966	43.8238	41.0362	476
chr22	23555424	23555751	K562_DMSO_H3K27AC_peak_40104	58	.	2.0114	7.98237	5.88988	100
chr22	23560038	23560243	K562_DMSO_H3K27AC_peak_40105	35	.	1.82924	5.47723	3.51202	100
chr22	23560398	23562766	K562_DMSO_H3K27AC_peak_40106	126	.	2.73064	14.9827	12.6734	542
chr22	23565672	23567011	K562_DMSO_H3K27AC_peak_40107	353	.	4.08246	38.076	35.3649	872
chr22	23567578	23567728	K562_DMSO_H3K27AC_peak_40108	71	.	2.25352	9.32261	7.17773	69
chr22	23592079	23592415	K562_DMSO_H3K27AC_peak_40109	86	.	2.38416	10.8696	8.67407	263
chr22	23592546	23594460	K562_DMSO_H3K27AC_peak_40110	242	.	3.45653	26.7425	24.2021	1136
chr22	23745123	23745665	K562_DMSO_H3K27AC_peak_40111	422	.	11.8214	45.0488	42.2455	127
chr22	23775942	23776171	K562_DMSO_H3K27AC_peak_40112	53	.	4.27198	7.41975	5.34841	99
chr22	23863568	23864081	K562_DMSO_H3K27AC_peak_40113	165	.	6.50363	18.9626	16.5646	217
chr22	23875133	23875627	K562_DMSO_H3K27AC_peak_40114	93	.	5.39042	11.5747	9.35795	131
chr22	23876370	23876763	K562_DMSO_H3K27AC_peak_40115	59	.	3.80805	8.08369	5.98633	135
chr22	23876897	23877162	K562_DMSO_H3K27AC_peak_40116	70	.	4.57881	9.22628	7.08517	115
chr22	24058614	24060031	K562_DMSO_H3K27AC_peak_40117	576	.	11.8824	60.644	57.6461	553
chr22	24092646	24094111	K562_DMSO_H3K27AC_peak_40118	633	.	12.625	66.4492	63.382	872
chr22	24105863	24106021	K562_DMSO_H3K27AC_peak_40119	54	.	3.77394	7.48676	5.41239	92
chr22	24106135	24108918	K562_DMSO_H3K27AC_peak_40120	539	.	12.4627	56.9317	53.9777	1736
chr22	24109027	24110899	K562_DMSO_H3K27AC_peak_40121	751	.	15.325	78.3644	75.1573	631
chr22	24114565	24115394	K562_DMSO_H3K27AC_peak_40122	209	.	7.58049	23.483	20.9983	594
chr22	24128547	24129545	K562_DMSO_H3K27AC_peak_40123	1637	.	26.7041	168.097	163.737	770
chr22	24129706	24129985	K562_DMSO_H3K27AC_peak_40124	68	.	4.06519	8.97446	6.84457	61
chr22	24180549	24181219	K562_DMSO_H3K27AC_peak_40125	258	.	7.07312	28.3836	25.8153	531
chr22	24181634	24181983	K562_DMSO_H3K27AC_peak_40126	77	.	4.01029	9.95247	7.78493	99
chr22	24199361	24199862	K562_DMSO_H3K27AC_peak_40127	227	.	8.08829	25.2175	22.7023	362
chr22	24200054	24200562	K562_DMSO_H3K27AC_peak_40128	350	.	11.5159	37.7515	35.0462	197
chr22	24230243	24230586	K562_DMSO_H3K27AC_peak_40129	102	.	5.84172	12.4759	10.2326	220
chr22	24230761	24231110	K562_DMSO_H3K27AC_peak_40130	147	.	6.67578	17.1438	14.7845	231
chr22	24235839	24237633	K562_DMSO_H3K27AC_peak_40131	665	.	14.6886	69.676	66.571	917
chr22	24237785	24238348	K562_DMSO_H3K27AC_peak_40132	182	.	6.33178	20.6991	18.2657	121
chr22	24238501	24238815	K562_DMSO_H3K27AC_peak_40133	41	.	3.39654	6.16239	4.15407	45
chr22	24255718	24256151	K562_DMSO_H3K27AC_peak_40134	218	.	7.54787	24.3942	21.892	272
chr22	24336042	24336192	K562_DMSO_H3K27AC_peak_40135	85	.	5.33998	10.7461	8.55352	66
chr22	24359560	24360713	K562_DMSO_H3K27AC_peak_40136	151	.	6.42916	17.4696	15.1028	358
chr22	24370773	24370931	K562_DMSO_H3K27AC_peak_40137	39	.	3.73799	5.90586	3.91105	49
chr22	24371370	24372883	K562_DMSO_H3K27AC_peak_40138	702	.	18.4555	73.3986	70.2512	1388
chr22	24373098	24374339	K562_DMSO_H3K27AC_peak_40139	610	.	10.6438	64.1139	61.0739	295
chr22	24383721	24384887	K562_DMSO_H3K27AC_peak_40140	194	.	5.55326	21.9419	19.4853	204
chr22	24387684	24387963	K562_DMSO_H3K27AC_peak_40141	32	.	3.47099	5.19165	3.23658	72
chr22	24388274	24388572	K562_DMSO_H3K27AC_peak_40142	164	.	7.50064	18.8854	16.4884	149
chr22	24407278	24407629	K562_DMSO_H3K27AC_peak_40143	140	.	6.94197	16.3481	14.0067	121
chr22	24407816	24408459	K562_DMSO_H3K27AC_peak_40144	309	.	9.24615	33.5749	30.9288	135
chr22	24408964	24409965	K562_DMSO_H3K27AC_peak_40145	142	.	6.22177	16.5586	14.2115	376
chr22	24487564	24487840	K562_DMSO_H3K27AC_peak_40146	67	.	4.15133	8.89386	6.76582	137
chr22	24488131	24489079	K562_DMSO_H3K27AC_peak_40147	178	.	7.05133	20.2829	17.8583	407
chr22	24553173	24553356	K562_DMSO_H3K27AC_peak_40148	38	.	3.43747	5.79897	3.81124	38
chr22	24666370	24666607	K562_DMSO_H3K27AC_peak_40149	190	.	6.98178	21.5175	19.0681	125
chr22	24666800	24668634	K562_DMSO_H3K27AC_peak_40150	1272	.	24.3374	131.101	127.257	451
chr22	24680258	24680695	K562_DMSO_H3K27AC_peak_40151	53	.	4.27198	7.41975	5.34841	215
chr22	24819910	24820454	K562_DMSO_H3K27AC_peak_40152	172	.	5.68623	19.6345	17.2221	99
chr22	24878846	24879111	K562_DMSO_H3K27AC_peak_40153	61	.	4.53898	8.21608	6.11206	128
chr22	24906891	24907186	K562_DMSO_H3K27AC_peak_40154	84	.	4.77002	10.6054	8.41816	189
chr22	24949553	24951133	K562_DMSO_H3K27AC_peak_40155	1006	.	20.4542	104.211	100.698	1290
chr22	24951386	24953100	K562_DMSO_H3K27AC_peak_40156	943	.	18.7403	97.832	94.396	284
chr22	24988683	24989621	K562_DMSO_H3K27AC_peak_40157	138	.	4.94269	16.1803	13.8434	634
chr22	24999190	25000157	K562_DMSO_H3K27AC_peak_40158	243	.	9.61196	26.94	24.3962	509
chr22	25003708	25003858	K562_DMSO_H3K27AC_peak_40159	49	.	3.91339	7.00259	4.95169	73
chr22	25025761	25025926	K562_DMSO_H3K27AC_peak_40160	94	.	5.60698	11.6326	9.41283	69
chr22	25026380	25026603	K562_DMSO_H3K27AC_peak_40161	46	.	4.00498	6.64915	4.61764	139
chr22	25026903	25028171	K562_DMSO_H3K27AC_peak_40162	87	.	5.06439	10.9013	8.70433	795
chr22	25028913	25029462	K562_DMSO_H3K27AC_peak_40163	108	.	5.94878	13.0839	10.8232	470
chr22	25030701	25031266	K562_DMSO_H3K27AC_peak_40164	169	.	7.74297	19.378	16.9704	317
chr22	25031575	25031747	K562_DMSO_H3K27AC_peak_40165	90	.	5.4315	11.2891	9.08036	37
chr22	25092354	25092793	K562_DMSO_H3K27AC_peak_40166	103	.	5.18665	12.5891	10.342	313
chr22	25093721	25093949	K562_DMSO_H3K27AC_peak_40167	70	.	4.57881	9.22628	7.08517	112
chr22	25103213	25103956	K562_DMSO_H3K27AC_peak_40168	63	.	4.34987	8.44857	6.33863	145
chr22	25122907	25123154	K562_DMSO_H3K27AC_peak_40169	29	.	3.01915	4.9291	2.99678	166
chr22	25123315	25123465	K562_DMSO_H3K27AC_peak_40170	46	.	4.00498	6.64915	4.61764	100
chr22	25123708	25124490	K562_DMSO_H3K27AC_peak_40171	112	.	5.75498	13.4766	11.2053	561
chr22	25125149	25127273	K562_DMSO_H3K27AC_peak_40172	501	.	15.0013	53.0694	50.1632	912
chr22	25128639	25128823	K562_DMSO_H3K27AC_peak_40173	32	.	3.47099	5.19165	3.23658	55
chr22	25129396	25129613	K562_DMSO_H3K27AC_peak_40174	42	.	3.68319	6.29078	4.27371	84
chr22	25202305	25202472	K562_DMSO_H3K27AC_peak_40175	100	.	4.63633	12.2492	10.0114	65
chr22	25798728	25800311	K562_DMSO_H3K27AC_peak_40176	209	.	7.35918	23.4243	20.9408	615
chr22	25800454	25801863	K562_DMSO_H3K27AC_peak_40177	903	.	18.8123	93.7559	90.3671	1179
chr22	25801976	25802167	K562_DMSO_H3K27AC_peak_40178	24	.	2.76949	4.38861	2.49233	41
chr22	25815449	25816006	K562_DMSO_H3K27AC_peak_40179	46	.	4.00498	6.64915	4.61764	52
chr22	25843163	25843434	K562_DMSO_H3K27AC_peak_40180	66	.	4.65557	8.74893	6.6258	45
chr22	25843669	25843885	K562_DMSO_H3K27AC_peak_40181	144	.	6.74216	16.8395	14.4875	103
chr22	25844018	25844823	K562_DMSO_H3K27AC_peak_40182	463	.	11.8879	49.2289	46.3719	137
chr22	25845407	25845751	K562_DMSO_H3K27AC_peak_40183	58	.	4.39693	7.9468	5.8565	212
chr22	25848549	25848717	K562_DMSO_H3K27AC_peak_40184	62	.	4.14784	8.31428	6.20693	101
chr22	25959937	25961728	K562_DMSO_H3K27AC_peak_40185	926	.	20.41	96.1149	92.6995	1270
chr22	26069005	26069340	K562_DMSO_H3K27AC_peak_40186	305	.	10.863	33.1549	30.514	141
chr22	26118865	26119117	K562_DMSO_H3K27AC_peak_40187	85	.	5.33998	10.7461	8.55352	121
chr22	26120115	26121172	K562_DMSO_H3K27AC_peak_40188	133	.	5.53899	15.6937	13.3667	162
chr22	26121357	26122300	K562_DMSO_H3K27AC_peak_40189	1179	.	23.6427	121.672	117.949	456
chr22	26122436	26123189	K562_DMSO_H3K27AC_peak_40190	1121	.	22.8131	115.796	112.144	432
chr22	26123299	26123541	K562_DMSO_H3K27AC_peak_40191	85	.	5.33998	10.7461	8.55352	141
chr22	26124334	26124594	K562_DMSO_H3K27AC_peak_40192	26	.	2.63508	4.55531	2.64324	14
chr22	26125500	26125741	K562_DMSO_H3K27AC_peak_40193	68	.	4.31251	8.9648	6.83522	99
chr22	26135677	26135859	K562_DMSO_H3K27AC_peak_40194	29	.	3.11088	4.92608	2.99591	167
chr22	26136070	26136574	K562_DMSO_H3K27AC_peak_40195	40	.	3.67529	6.03213	4.03306	54
chr22	26136682	26136907	K562_DMSO_H3K27AC_peak_40196	36	.	3.58117	5.61865	3.63915	187
chr22	26137048	26139797	K562_DMSO_H3K27AC_peak_40197	758	.	15.5784	79.0974	75.8815	1263
chr22	26140278	26140456	K562_DMSO_H3K27AC_peak_40198	73	.	4.88704	9.52124	7.37067	73
chr22	26143922	26144203	K562_DMSO_H3K27AC_peak_40199	35	.	3.20785	5.53377	3.56347	220
chr22	26145228	26145786	K562_DMSO_H3K27AC_peak_40200	120	.	5.47221	14.3779	12.0836	395
chr22	26146140	26146326	K562_DMSO_H3K27AC_peak_40201	37	.	3.621	5.69199	3.70843	135
chr22	26155269	26155759	K562_DMSO_H3K27AC_peak_40202	227	.	8.82069	25.2766	22.7603	232
chr22	26156067	26158739	K562_DMSO_H3K27AC_peak_40203	542	.	13.8953	57.1848	54.2284	145
chr22	26295885	26296496	K562_DMSO_H3K27AC_peak_40204	146	.	7.04867	17.0198	14.6629	113
chr22	26691268	26691673	K562_DMSO_H3K27AC_peak_40205	85	.	5.33998	10.7461	8.55352	285
chr22	26691857	26692235	K562_DMSO_H3K27AC_peak_40206	61	.	4.41035	8.27123	6.1661	291
chr22	26692547	26692721	K562_DMSO_H3K27AC_peak_40207	35	.	3.20785	5.53377	3.56347	99
chr22	26797397	26797688	K562_DMSO_H3K27AC_peak_40208	37	.	3.621	5.69199	3.70843	91
chr22	26798728	26798914	K562_DMSO_H3K27AC_peak_40209	29	.	3.30117	4.88518	2.95828	56
chr22	26801380	26801591	K562_DMSO_H3K27AC_peak_40210	87	.	4.50043	10.9379	8.73903	126
chr22	26824927	26825220	K562_DMSO_H3K27AC_peak_40211	64	.	4.13018	8.56	6.44481	157
chr22	26874207	26874482	K562_DMSO_H3K27AC_peak_40212	79	.	5.04203	10.1636	7.99092	184
chr22	26874693	26877253	K562_DMSO_H3K27AC_peak_40213	418	.	11.1331	44.6053	41.8065	784
chr22	26877640	26877906	K562_DMSO_H3K27AC_peak_40214	74	.	4.34003	9.62618	7.47195	68
chr22	26878980	26879767	K562_DMSO_H3K27AC_peak_40215	823	.	15.6676	85.6172	82.3241	473
chr22	26879900	26880298	K562_DMSO_H3K27AC_peak_40216	118	.	5.85638	14.0913	11.8044	203
chr22	26880456	26880775	K562_DMSO_H3K27AC_peak_40217	79	.	5.02388	10.1276	7.95534	51
chr22	26880928	26881441	K562_DMSO_H3K27AC_peak_40218	162	.	7.40457	18.6879	16.2961	386
chr22	26881599	26882624	K562_DMSO_H3K27AC_peak_40219	121	.	6.40797	14.4084	12.1121	758
chr22	26882810	26883202	K562_DMSO_H3K27AC_peak_40220	58	.	3.56471	7.97009	5.87786	242
chr22	26888149	26889785	K562_DMSO_H3K27AC_peak_40221	489	.	13.812	51.8916	48.9995	998
chr22	26890192	26890570	K562_DMSO_H3K27AC_peak_40222	95	.	5.29459	11.7418	9.518	116
chr22	26896942	26897218	K562_DMSO_H3K27AC_peak_40223	35	.	3.03759	5.54655	3.57448	28
chr22	26907906	26908411	K562_DMSO_H3K27AC_peak_40224	272	.	8.90469	29.8888	27.298	381
chr22	26908533	26909248	K562_DMSO_H3K27AC_peak_40225	151	.	6.42916	17.4696	15.1028	256
chr22	26909647	26909928	K562_DMSO_H3K27AC_peak_40226	40	.	3.67529	6.03213	4.03306	78
chr22	26912455	26913523	K562_DMSO_H3K27AC_peak_40227	120	.	5.98518	14.3697	12.0765	528
chr22	26913640	26916434	K562_DMSO_H3K27AC_peak_40228	1078	.	23.7105	111.434	107.837	559
chr22	26917147	26917546	K562_DMSO_H3K27AC_peak_40229	46	.	4.00498	6.64915	4.61764	297
chr22	26946874	26947049	K562_DMSO_H3K27AC_peak_40230	31	.	3.3139	5.11891	3.17176	34
chr22	26949351	26949548	K562_DMSO_H3K27AC_peak_40231	77	.	5.07298	9.88046	7.71508	121
chr22	26961228	26961439	K562_DMSO_H3K27AC_peak_40232	41	.	3.52567	6.21024	4.19774	62
chr22	26963961	26964714	K562_DMSO_H3K27AC_peak_40233	73	.	4.87805	9.50372	7.3535	363
chr22	26965071	26965329	K562_DMSO_H3K27AC_peak_40234	20	.	2.55797	3.91746	2.0565	243
chr22	26965539	26965773	K562_DMSO_H3K27AC_peak_40235	41	.	3.74097	6.15663	4.15011	195
chr22	26969071	26969282	K562_DMSO_H3K27AC_peak_40236	79	.	4.83419	10.0799	7.90823	127
chr22	26969417	26969964	K562_DMSO_H3K27AC_peak_40237	69	.	4.80598	9.03674	6.90388	347
chr22	26975332	26975851	K562_DMSO_H3K27AC_peak_40238	53	.	3.63496	7.41543	5.34699	130
chr22	26981032	26981896	K562_DMSO_H3K27AC_peak_40239	64	.	3.71324	8.61444	6.49584	139
chr22	26982596	26983565	K562_DMSO_H3K27AC_peak_40240	141	.	5.71208	16.5352	14.1895	596
chr22	26984498	26986634	K562_DMSO_H3K27AC_peak_40241	898	.	16.0865	93.2431	89.861	1134
chr22	27013134	27014445	K562_DMSO_H3K27AC_peak_40242	321	.	8.31765	34.8276	32.1622	841
chr22	27014656	27015055	K562_DMSO_H3K27AC_peak_40243	89	.	4.71742	11.1445	8.93928	118
chr22	27015352	27015798	K562_DMSO_H3K27AC_peak_40244	53	.	3.51721	7.36931	5.30425	88
chr22	27026033	27026651	K562_DMSO_H3K27AC_peak_40245	166	.	7.35058	19.0545	16.6548	532
chr22	27027032	27028133	K562_DMSO_H3K27AC_peak_40246	459	.	14.0432	48.7797	45.9271	906
chr22	27028283	27028610	K562_DMSO_H3K27AC_peak_40247	164	.	7.47294	18.8286	16.4324	121
chr22	27028777	27030347	K562_DMSO_H3K27AC_peak_40248	299	.	9.54004	32.5793	29.9472	791
chr22	27030614	27030817	K562_DMSO_H3K27AC_peak_40249	56	.	4.02011	7.76073	5.67783	65
chr22	27035955	27036482	K562_DMSO_H3K27AC_peak_40250	166	.	7.13618	19.0671	16.6669	289
chr22	27037273	27037550	K562_DMSO_H3K27AC_peak_40251	36	.	3.45299	5.60454	3.62628	198
chr22	27037783	27039383	K562_DMSO_H3K27AC_peak_40252	321	.	8.31765	34.8276	32.1622	657
chr22	27039761	27041350	K562_DMSO_H3K27AC_peak_40253	388	.	12.3814	41.6443	38.8847	1333
chr22	27054449	27054975	K562_DMSO_H3K27AC_peak_40254	137	.	5.8496	16.084	13.7489	395
chr22	27055096	27055623	K562_DMSO_H3K27AC_peak_40255	120	.	5.98518	14.3697	12.0765	271
chr22	27067865	27068548	K562_DMSO_H3K27AC_peak_40256	114	.	5.70894	13.7688	11.4909	444
chr22	27068666	27069815	K562_DMSO_H3K27AC_peak_40257	726	.	14.9844	75.8358	72.6583	166
chr22	27589531	27589872	K562_DMSO_H3K27AC_peak_40258	46	.	4.00498	6.64915	4.61764	145
chr22	28065565	28066269	K562_DMSO_H3K27AC_peak_40259	115	.	5.91768	13.8219	11.5419	586
chr22	28066426	28068082	K562_DMSO_H3K27AC_peak_40260	610	.	13.5013	64.1259	61.0855	569
chr22	28101616	28101969	K562_DMSO_H3K27AC_peak_40261	85	.	5.33998	10.7461	8.55352	291
chr22	28113771	28114287	K562_DMSO_H3K27AC_peak_40262	115	.	5.54465	13.7864	11.5074	262
chr22	28115544	28115768	K562_DMSO_H3K27AC_peak_40263	24	.	2.76949	4.38861	2.49233	98
chr22	28121969	28122787	K562_DMSO_H3K27AC_peak_40264	129	.	5.66091	15.2239	12.9094	712
chr22	28122968	28123845	K562_DMSO_H3K27AC_peak_40265	350	.	11.5159	37.7515	35.0462	218
chr22	28307731	28308121	K562_DMSO_H3K27AC_peak_40266	32	.	3.47099	5.19165	3.23658	105
chr22	28308257	28309409	K562_DMSO_H3K27AC_peak_40267	376	.	12.4148	40.3609	37.6181	592
chr22	28309713	28309911	K562_DMSO_H3K27AC_peak_40268	41	.	3.52567	6.21024	4.19774	38
chr22	28311881	28312079	K562_DMSO_H3K27AC_peak_40269	61	.	4.53898	8.21608	6.11206	92
chr22	28313922	28314101	K562_DMSO_H3K27AC_peak_40270	25	.	3.20399	4.50852	2.59961	19
chr22	28314417	28315247	K562_DMSO_H3K27AC_peak_40271	863	.	17.9262	89.6867	86.3458	557
chr22	28315498	28316625	K562_DMSO_H3K27AC_peak_40272	612	.	11.0215	64.2744	61.2323	330
chr22	28386958	28387111	K562_DMSO_H3K27AC_peak_40273	74	.	4.91421	9.57409	7.42193	64
chr22	28837975	28838323	K562_DMSO_H3K27AC_peak_40274	90	.	4.16066	11.2309	9.02341	248
chr22	28838482	28838667	K562_DMSO_H3K27AC_peak_40275	67	.	4.43335	8.92309	6.79438	99
chr22	28838794	28839150	K562_DMSO_H3K27AC_peak_40276	67	.	4.15133	8.89386	6.76582	116
chr22	28955573	28956394	K562_DMSO_H3K27AC_peak_40277	46	.	4.00498	6.64915	4.61764	744
chr22	28956603	28957700	K562_DMSO_H3K27AC_peak_40278	312	.	10.359	33.9051	31.2526	390
chr22	29005643	29005988	K562_DMSO_H3K27AC_peak_40279	52	.	3.67456	7.26056	5.20265	73
chr22	29025315	29025465	K562_DMSO_H3K27AC_peak_40280	32	.	3.47099	5.19165	3.23658	116
chr22	29025616	29026368	K562_DMSO_H3K27AC_peak_40281	121	.	6.40797	14.4084	12.1121	235
chr22	29051533	29051778	K562_DMSO_H3K27AC_peak_40282	85	.	5.33998	10.7461	8.55352	120
chr22	29058897	29059384	K562_DMSO_H3K27AC_peak_40283	300	.	10.947	32.705	30.0707	206
chr22	29075341	29076122	K562_DMSO_H3K27AC_peak_40284	606	.	14.1523	63.7302	60.6953	300
chr22	29076356	29076564	K562_DMSO_H3K27AC_peak_40285	108	.	5.94878	13.0839	10.8232	90
chr22	29135885	29137675	K562_DMSO_H3K27AC_peak_40286	224	.	8.66849	24.9474	22.437	1672
chr22	29138008	29138675	K562_DMSO_H3K27AC_peak_40287	587	.	13.9637	61.7542	58.7436	121
chr22	29168624	29169702	K562_DMSO_H3K27AC_peak_40288	1043	.	18.3854	107.863	104.307	264
chr22	29175234	29175539	K562_DMSO_H3K27AC_peak_40289	77	.	5.07298	9.88046	7.71508	111
chr22	29175730	29176028	K562_DMSO_H3K27AC_peak_40290	39	.	3.73799	5.90586	3.91105	180
chr22	29194315	29198824	K562_DMSO_H3K27AC_peak_40291	2660	.	29.8806	272.562	266.087	2048
chr22	29199242	29199444	K562_DMSO_H3K27AC_peak_40292	57	.	4.36457	7.88498	5.79956	133
chr22	29278592	29279165	K562_DMSO_H3K27AC_peak_40293	344	.	10.4212	37.1218	34.424	400
chr22	29279557	29280376	K562_DMSO_H3K27AC_peak_40294	350	.	11.5159	37.7515	35.0462	119
chr22	29426498	29427426	K562_DMSO_H3K27AC_peak_40295	218	.	7.54787	24.3942	21.892	506
chr22	29427605	29428216	K562_DMSO_H3K27AC_peak_40296	76	.	4.56263	9.82247	7.66126	473
chr22	29469010	29469578	K562_DMSO_H3K27AC_peak_40297	898	.	14.0831	93.1948	89.8131	155
chr22	29475098	29475603	K562_DMSO_H3K27AC_peak_40298	74	.	4.91421	9.57409	7.42193	408
chr22	29479615	29479857	K562_DMSO_H3K27AC_peak_40299	74	.	4.91421	9.57409	7.42193	99
chr22	29492957	29494136	K562_DMSO_H3K27AC_peak_40300	120	.	4.90147	14.3229	12.0308	1049
chr22	29506152	29506627	K562_DMSO_H3K27AC_peak_40301	52	.	4.21643	7.31592	5.25641	106
chr22	29547893	29548940	K562_DMSO_H3K27AC_peak_40302	619	.	14.341	64.9779	61.9292	727
chr22	29549180	29550192	K562_DMSO_H3K27AC_peak_40303	406	.	10.9444	43.4673	40.6828	374
chr22	29550346	29550542	K562_DMSO_H3K27AC_peak_40304	125	.	6.04261	14.9031	12.5957	120
chr22	29588649	29588865	K562_DMSO_H3K27AC_peak_40305	49	.	4.0556	7.01233	4.96108	129
chr22	29589138	29589430	K562_DMSO_H3K27AC_peak_40306	168	.	7.67125	19.2331	16.8293	130
chr22	29591139	29594268	K562_DMSO_H3K27AC_peak_40307	930	.	14.9581	96.435	93.0151	952
chr22	29594592	29594904	K562_DMSO_H3K27AC_peak_40308	46	.	3.89977	6.71369	4.6805	180
chr22	29595372	29595686	K562_DMSO_H3K27AC_peak_40309	61	.	4.39491	8.2408	6.13634	176
chr22	29595832	29596259	K562_DMSO_H3K27AC_peak_40310	147	.	6.44527	17.0715	14.7137	227
chr22	29596437	29596737	K562_DMSO_H3K27AC_peak_40311	59	.	3.67709	8.01559	5.92126	52
chr22	29596996	29597210	K562_DMSO_H3K27AC_peak_40312	27	.	2.60142	4.62206	2.7064	82
chr22	29597787	29599449	K562_DMSO_H3K27AC_peak_40313	310	.	9.74743	33.67	31.0219	514
chr22	29600239	29600722	K562_DMSO_H3K27AC_peak_40314	93	.	5.03983	11.546	9.32996	383
chr22	29601514	29602879	K562_DMSO_H3K27AC_peak_40315	610	.	14.554	64.0446	61.0064	210
chr22	29661982	29665606	K562_DMSO_H3K27AC_peak_40316	1975	.	25.1037	202.441	197.53	2131
chr22	29702351	29703728	K562_DMSO_H3K27AC_peak_40317	636	.	11.7064	66.7661	63.6952	452
chr22	29704012	29704272	K562_DMSO_H3K27AC_peak_40318	24	.	2.76949	4.38861	2.49233	113
chr22	29706386	29706827	K562_DMSO_H3K27AC_peak_40319	56	.	3.88423	7.73465	5.65331	223
chr22	29771433	29771995	K562_DMSO_H3K27AC_peak_40320	87	.	5.23736	10.9031	8.70602	281
chr22	29779158	29779869	K562_DMSO_H3K27AC_peak_40321	79	.	4.83153	10.0744	7.90353	624
chr22	29783672	29784513	K562_DMSO_H3K27AC_peak_40322	402	.	9.15345	43.0449	40.2671	644
chr22	29784741	29785253	K562_DMSO_H3K27AC_peak_40323	140	.	6.16073	16.4167	14.0729	205
chr22	29876208	29876950	K562_DMSO_H3K27AC_peak_40324	178	.	7.44829	20.2294	17.8057	466
chr22	29877306	29878041	K562_DMSO_H3K27AC_peak_40325	99	.	5.1848	12.2252	9.9889	120
chr22	29878206	29878874	K562_DMSO_H3K27AC_peak_40326	97	.	4.90612	11.9292	9.70108	304
chr22	29900289	29900463	K562_DMSO_H3K27AC_peak_40327	29	.	3.11088	4.92608	2.99591	24
chr22	29940411	29940614	K562_DMSO_H3K27AC_peak_40328	63	.	4.37379	8.49754	6.38577	110
chr22	29940971	29941182	K562_DMSO_H3K27AC_peak_40329	102	.	5.87398	12.5391	10.2928	126
chr22	29941337	29941787	K562_DMSO_H3K27AC_peak_40330	111	.	6.14098	13.4646	11.194	308
chr22	29948265	29948908	K562_DMSO_H3K27AC_peak_40331	288	.	9.33265	31.498	28.8824	409
chr22	29949091	29949722	K562_DMSO_H3K27AC_peak_40332	630	.	16.3442	66.1379	63.0751	490
chr22	29949943	29950620	K562_DMSO_H3K27AC_peak_40333	208	.	8.6474	23.2855	20.804	242
chr22	29964908	29965341	K562_DMSO_H3K27AC_peak_40334	68	.	4.75246	8.93476	6.80598	93
chr22	29976043	29977046	K562_DMSO_H3K27AC_peak_40335	193	.	6.72285	21.767	19.3137	637
chr22	29977236	29977649	K562_DMSO_H3K27AC_peak_40336	86	.	4.4819	10.8915	8.69569	76
chr22	29978979	29979163	K562_DMSO_H3K27AC_peak_40337	47	.	3.58524	6.81375	4.77069	75
chr22	29999014	29999290	K562_DMSO_H3K27AC_peak_40338	439	.	13.4675	46.8061	43.9793	118
chr22	29999623	30000207	K562_DMSO_H3K27AC_peak_40339	910	.	14.2055	94.4042	91.0083	275
chr22	30000347	30000531	K562_DMSO_H3K27AC_peak_40340	46	.	4.00498	6.64915	4.61764	42
chr22	30000921	30001595	K562_DMSO_H3K27AC_peak_40341	91	.	4.97741	11.4066	9.19421	377
chr22	30020310	30020479	K562_DMSO_H3K27AC_peak_40342	24	.	2.83045	4.34971	2.45724	140
chr22	30162393	30162953	K562_DMSO_H3K27AC_peak_40343	271	.	9.31003	29.7262	27.1366	187
chr22	30163135	30164087	K562_DMSO_H3K27AC_peak_40344	836	.	17.5488	87.0022	83.6935	384
chr22	30176363	30176651	K562_DMSO_H3K27AC_peak_40345	49	.	3.91339	7.00259	4.95169	207
chr22	30177874	30178341	K562_DMSO_H3K27AC_peak_40346	130	.	6.67497	15.3698	13.0503	295
chr22	30193990	30194205	K562_DMSO_H3K27AC_peak_40347	29	.	3.20517	4.91166	2.98393	57
chr22	30194623	30196344	K562_DMSO_H3K27AC_peak_40348	433	.	9.95147	46.2035	43.3842	585
chr22	30197043	30197206	K562_DMSO_H3K27AC_peak_40349	62	.	4.16849	8.35895	6.25097	75
chr22	30197422	30197670	K562_DMSO_H3K27AC_peak_40350	42	.	3.65705	6.23909	4.22529	47
chr22	30233726	30234244	K562_DMSO_H3K27AC_peak_40351	551	.	13.9643	58.089	55.121	319
chr22	30234495	30234793	K562_DMSO_H3K27AC_peak_40352	79	.	4.83419	10.0799	7.90823	220
chr22	30279133	30280134	K562_DMSO_H3K27AC_peak_40353	1383	.	20.3872	142.327	138.334	175
chr22	30304064	30304491	K562_DMSO_H3K27AC_peak_40354	41	.	3.28877	6.13885	4.13414	235
chr22	30347647	30348258	K562_DMSO_H3K27AC_peak_40355	211	.	8.81097	23.6209	21.1332	337
chr22	30348416	30349038	K562_DMSO_H3K27AC_peak_40356	102	.	5.87398	12.5391	10.2928	249
chr22	30349218	30349478	K562_DMSO_H3K27AC_peak_40357	49	.	3.91339	7.00259	4.95169	112
chr22	30390800	30391180	K562_DMSO_H3K27AC_peak_40358	69	.	4.80598	9.03674	6.90388	183
chr22	30391302	30391506	K562_DMSO_H3K27AC_peak_40359	25	.	3.20399	4.50852	2.59961	88
chr22	30585738	30585956	K562_DMSO_H3K27AC_peak_40360	111	.	6.14098	13.4646	11.194	89
chr22	30592173	30592477	K562_DMSO_H3K27AC_peak_40361	35	.	3.31827	5.55545	3.58174	206
chr22	30592627	30592808	K562_DMSO_H3K27AC_peak_40362	38	.	3.68938	5.81728	3.82875	59
chr22	30601240	30601836	K562_DMSO_H3K27AC_peak_40363	244	.	8.59369	26.9449	24.4005	446
chr22	30602086	30602474	K562_DMSO_H3K27AC_peak_40364	225	.	8.4708	25.0487	22.5368	190
chr22	30604219	30604480	K562_DMSO_H3K27AC_peak_40365	85	.	5.17265	10.773	8.58005	148
chr22	30605050	30605807	K562_DMSO_H3K27AC_peak_40366	381	.	11.7402	40.8761	38.1279	145
chr22	30612421	30612788	K562_DMSO_H3K27AC_peak_40367	46	.	3.76835	6.71015	4.67712	236
chr22	30613589	30613941	K562_DMSO_H3K27AC_peak_40368	71	.	4.60399	9.27831	7.13437	262
chr22	30659235	30659412	K562_DMSO_H3K27AC_peak_40369	47	.	3.46187	6.76685	4.72706	41
chr22	30685091	30685372	K562_DMSO_H3K27AC_peak_40370	120	.	5.02009	14.307	12.016	171
chr22	30698060	30698226	K562_DMSO_H3K27AC_peak_40371	66	.	4.49744	8.7488	6.6258	128
chr22	30701469	30702096	K562_DMSO_H3K27AC_peak_40372	176	.	7.36638	20.0495	17.629	214
chr22	30721768	30722887	K562_DMSO_H3K27AC_peak_40373	241	.	8.0339	26.642	24.1028	833
chr22	30723167	30723471	K562_DMSO_H3K27AC_peak_40374	163	.	6.77071	18.706	16.3132	123
chr22	30752049	30752929	K562_DMSO_H3K27AC_peak_40375	817	.	17.1285	85.0373	81.7515	692
chr22	30782771	30783383	K562_DMSO_H3K27AC_peak_40376	251	.	7.85415	27.7183	25.1621	503
chr22	30783565	30783932	K562_DMSO_H3K27AC_peak_40377	65	.	3.83696	8.6799	6.55898	72
chr22	30788488	30788692	K562_DMSO_H3K27AC_peak_40378	41	.	3.19747	6.13393	4.13108	68
chr22	30798282	30798459	K562_DMSO_H3K27AC_peak_40379	83	.	4.87668	10.5041	8.32001	105
chr22	30816132	30817013	K562_DMSO_H3K27AC_peak_40380	93	.	5.36218	11.5172	9.3016	447
chr22	30817146	30817528	K562_DMSO_H3K27AC_peak_40381	105	.	5.64269	12.8497	10.5953	243
chr22	30817908	30819899	K562_DMSO_H3K27AC_peak_40382	775	.	15.8828	80.7542	77.5193	1686
chr22	30820249	30821222	K562_DMSO_H3K27AC_peak_40383	240	.	7.61611	26.567	24.0283	156
chr22	30821341	30822498	K562_DMSO_H3K27AC_peak_40384	606	.	11.7885	63.6993	60.6649	560
chr22	30831115	30831418	K562_DMSO_H3K27AC_peak_40385	80	.	5.07873	10.2361	8.06068	101
chr22	30831822	30832043	K562_DMSO_H3K27AC_peak_40386	65	.	3.83696	8.6799	6.55898	50
chr22	30840574	30840925	K562_DMSO_H3K27AC_peak_40387	99	.	5.69014	12.177	9.94223	235
chr22	30901658	30901928	K562_DMSO_H3K27AC_peak_40388	76	.	4.56263	9.82247	7.66126	182
chr22	30902373	30903317	K562_DMSO_H3K27AC_peak_40389	226	.	8.51738	25.153	22.6396	639
chr22	30937962	30938793	K562_DMSO_H3K27AC_peak_40390	334	.	9.55387	36.1199	33.4363	553
chr22	30956396	30956744	K562_DMSO_H3K27AC_peak_40391	29	.	3.08036	4.86427	2.93816	276
chr22	30987031	30988143	K562_DMSO_H3K27AC_peak_40392	376	.	10.9918	40.3988	37.6555	674
chr22	31001359	31001631	K562_DMSO_H3K27AC_peak_40393	74	.	4.34003	9.62618	7.47195	148
chr22	31002086	31003492	K562_DMSO_H3K27AC_peak_40394	280	.	9.97573	30.6387	28.0355	527
chr22	31003905	31006001	K562_DMSO_H3K27AC_peak_40395	190	.	7.18151	21.5392	19.0895	1922
chr22	31031796	31032151	K562_DMSO_H3K27AC_peak_40396	382	.	10.0394	41.0171	38.2656	141
chr22	31063946	31064500	K562_DMSO_H3K27AC_peak_40397	212	.	7.09683	23.7007	21.2113	198
chr22	31090900	31091357	K562_DMSO_H3K27AC_peak_40398	129	.	5.66091	15.2239	12.9094	99
chr22	31124192	31124371	K562_DMSO_H3K27AC_peak_40399	53	.	4.27198	7.41975	5.34841	125
chr22	31125375	31125552	K562_DMSO_H3K27AC_peak_40400	43	.	3.87964	6.41685	4.3949	49
chr22	31135846	31136081	K562_DMSO_H3K27AC_peak_40401	45	.	3.99058	6.62259	4.59503	79
chr22	31275063	31275779	K562_DMSO_H3K27AC_peak_40402	41	.	3.19747	6.13393	4.13108	445
chr22	31276147	31276449	K562_DMSO_H3K27AC_peak_40403	72	.	4.51169	9.39775	7.2505	88
chr22	31276621	31278765	K562_DMSO_H3K27AC_peak_40404	573	.	11.3725	60.3046	57.31	1492
chr22	31279131	31280120	K562_DMSO_H3K27AC_peak_40405	106	.	5.3393	12.9402	10.6839	514
chr22	31362954	31363185	K562_DMSO_H3K27AC_peak_40406	39	.	3.73799	5.90586	3.91105	42
chr22	31363800	31363950	K562_DMSO_H3K27AC_peak_40407	37	.	3.621	5.69199	3.70843	47
chr22	31364379	31366485	K562_DMSO_H3K27AC_peak_40408	939	.	15.6718	97.3989	93.9668	1211
chr22	31442314	31442849	K562_DMSO_H3K27AC_peak_40409	62	.	4.14784	8.31428	6.20693	335
chr22	31455674	31456491	K562_DMSO_H3K27AC_peak_40410	227	.	8.12856	25.3136	22.7963	202
chr22	31457335	31457638	K562_DMSO_H3K27AC_peak_40411	61	.	4.53898	8.21608	6.11206	111
chr22	31459428	31459919	K562_DMSO_H3K27AC_peak_40412	81	.	4.52872	10.3766	8.19644	47
chr22	31460195	31460494	K562_DMSO_H3K27AC_peak_40413	61	.	4.53898	8.21608	6.11206	47
chr22	31461368	31461667	K562_DMSO_H3K27AC_peak_40414	35	.	3.03759	5.54655	3.57448	136
chr22	31476748	31477157	K562_DMSO_H3K27AC_peak_40415	295	.	7.62787	32.1283	29.5028	293
chr22	31477312	31477812	K562_DMSO_H3K27AC_peak_40416	240	.	7.61611	26.567	24.0283	139
chr22	31478890	31479325	K562_DMSO_H3K27AC_peak_40417	57	.	3.9335	7.84434	5.75946	80
chr22	31480115	31481791	K562_DMSO_H3K27AC_peak_40418	886	.	16.467	92.0369	88.6688	982
chr22	31503068	31503430	K562_DMSO_H3K27AC_peak_40419	125	.	5.36589	14.8655	12.559	168
chr22	31503900	31504127	K562_DMSO_H3K27AC_peak_40420	91	.	4.97741	11.4066	9.19421	126
chr22	31519044	31519279	K562_DMSO_H3K27AC_peak_40421	81	.	4.65473	10.3474	8.16932	146
chr22	31555691	31556742	K562_DMSO_H3K27AC_peak_40422	606	.	14.1523	63.7302	60.6953	289
chr22	31579015	31579165	K562_DMSO_H3K27AC_peak_40423	53	.	4.27198	7.41975	5.34841	48
chr22	31579701	31580112	K562_DMSO_H3K27AC_peak_40424	129	.	6.21538	15.2789	12.9625	280
chr22	31580306	31580456	K562_DMSO_H3K27AC_peak_40425	90	.	5.4315	11.2891	9.08036	43
chr22	31580609	31581187	K562_DMSO_H3K27AC_peak_40426	130	.	6.67497	15.3698	13.0503	262
chr22	31581344	31582008	K562_DMSO_H3K27AC_peak_40427	140	.	6.94197	16.3481	14.0067	232
chr22	31589088	31589238	K562_DMSO_H3K27AC_peak_40428	25	.	3.20399	4.50852	2.59961	46
chr22	31607653	31607943	K562_DMSO_H3K27AC_peak_40429	52	.	3.92763	7.29648	5.23751	241
chr22	31608210	31609083	K562_DMSO_H3K27AC_peak_40430	341	.	8.61471	36.8318	34.1377	354
chr22	31685916	31686130	K562_DMSO_H3K27AC_peak_40431	117	.	6.01979	14.0361	11.7509	104
chr22	31686307	31687494	K562_DMSO_H3K27AC_peak_40432	644	.	14.7184	67.4903	64.4109	737
chr22	31741549	31741907	K562_DMSO_H3K27AC_peak_40433	169	.	5.46297	19.3164	16.9112	161
chr22	31742051	31743062	K562_DMSO_H3K27AC_peak_40434	538	.	13.1985	56.8402	53.8877	143
chr22	31784907	31785164	K562_DMSO_H3K27AC_peak_40435	33	.	3.43027	5.33814	3.3777	196
chr22	31794877	31795418	K562_DMSO_H3K27AC_peak_40436	475	.	12.9067	50.4494	47.5757	380
chr22	31795582	31796707	K562_DMSO_H3K27AC_peak_40437	950	.	18.9903	98.5216	95.0782	330
chr22	31884950	31887145	K562_DMSO_H3K27AC_peak_40438	902	.	15.2558	93.6299	90.2431	1058
chr22	31887330	31887591	K562_DMSO_H3K27AC_peak_40439	41	.	3.39654	6.16239	4.15407	46
chr22	31887965	31888220	K562_DMSO_H3K27AC_peak_40440	24	.	2.76949	4.38861	2.49233	249
chr22	31890186	31890561	K562_DMSO_H3K27AC_peak_40441	63	.	4.35702	8.46322	6.35316	253
chr22	31891375	31891650	K562_DMSO_H3K27AC_peak_40442	69	.	4.35524	9.05847	6.92416	135
chr22	31891789	31892155	K562_DMSO_H3K27AC_peak_40443	67	.	4.43335	8.92309	6.79438	138
chr22	31892565	31893079	K562_DMSO_H3K27AC_peak_40444	124	.	4.16802	14.7543	12.4512	142
chr22	31979691	31981263	K562_DMSO_H3K27AC_peak_40445	137	.	5.8496	16.084	13.7489	292
chr22	31981641	31982414	K562_DMSO_H3K27AC_peak_40446	236	.	8.74758	26.2096	23.6773	487
chr22	31982630	31982911	K562_DMSO_H3K27AC_peak_40447	121	.	6.40797	14.4084	12.1121	148
chr22	31998345	31999912	K562_DMSO_H3K27AC_peak_40448	257	.	9.43973	28.3	25.7348	1371
chr22	32000723	32000964	K562_DMSO_H3K27AC_peak_40449	29	.	3.01915	4.9291	2.99678	189
chr22	32001365	32001515	K562_DMSO_H3K27AC_peak_40450	38	.	3.59327	5.87552	3.8853	45
chr22	32017559	32017898	K562_DMSO_H3K27AC_peak_40451	42	.	3.69334	6.31083	4.29316	262
chr22	32018169	32018798	K562_DMSO_H3K27AC_peak_40452	94	.	5.27429	11.6989	9.47669	112
chr22	32018980	32019222	K562_DMSO_H3K27AC_peak_40453	56	.	4.14131	7.73398	5.65265	108
chr22	32019709	32020450	K562_DMSO_H3K27AC_peak_40454	79	.	4.87169	10.1578	7.98517	543
chr22	32020698	32020914	K562_DMSO_H3K27AC_peak_40455	54	.	3.77394	7.48676	5.41239	135
chr22	32021356	32024869	K562_DMSO_H3K27AC_peak_40456	863	.	17.9262	89.6867	86.3458	1750
chr22	32025740	32027524	K562_DMSO_H3K27AC_peak_40457	988	.	17.1489	102.302	98.8132	939
chr22	32057344	32058167	K562_DMSO_H3K27AC_peak_40458	92	.	4.47645	11.5043	9.28887	723
chr22	32058338	32058796	K562_DMSO_H3K27AC_peak_40459	242	.	7.35417	26.8253	24.2835	121
chr22	32067343	32067557	K562_DMSO_H3K27AC_peak_40460	47	.	3.46187	6.76685	4.72706	102
chr22	32145051	32146120	K562_DMSO_H3K27AC_peak_40461	1025	.	18.3459	106.045	102.512	856
chr22	32146308	32147898	K562_DMSO_H3K27AC_peak_40462	182	.	7.67883	20.73	18.2964	661
chr22	32148243	32149831	K562_DMSO_H3K27AC_peak_40463	423	.	9.80294	45.1352	42.3301	1333
chr22	32150012	32150475	K562_DMSO_H3K27AC_peak_40464	445	.	10.5516	47.4251	44.5891	143
chr22	32150610	32150892	K562_DMSO_H3K27AC_peak_40465	55	.	3.94045	7.59082	5.51285	102
chr22	32171213	32171542	K562_DMSO_H3K27AC_peak_40466	82	.	5.17285	10.4212	8.23915	96
chr22	32171709	32171860	K562_DMSO_H3K27AC_peak_40467	46	.	4.00498	6.64915	4.61764	72
chr22	32263683	32264035	K562_DMSO_H3K27AC_peak_40468	74	.	4.91421	9.57409	7.42193	141
chr22	32285903	32286107	K562_DMSO_H3K27AC_peak_40469	69	.	4.65537	9.06531	6.93079	70
chr22	32286475	32288712	K562_DMSO_H3K27AC_peak_40470	343	.	11.4723	37.0072	34.3104	1304
chr22	32289571	32289779	K562_DMSO_H3K27AC_peak_40471	41	.	3.19747	6.13393	4.13108	25
chr22	32289941	32290169	K562_DMSO_H3K27AC_peak_40472	117	.	6.01979	14.0361	11.7509	107
chr22	32290437	32291573	K562_DMSO_H3K27AC_peak_40473	237	.	8.29569	26.2384	23.7053	264
chr22	32291689	32292243	K562_DMSO_H3K27AC_peak_40474	142	.	6.81906	16.5511	14.2048	121
chr22	32292793	32293121	K562_DMSO_H3K27AC_peak_40475	103	.	5.52479	12.6005	10.3527	224
chr22	32297057	32297356	K562_DMSO_H3K27AC_peak_40476	54	.	3.77394	7.48676	5.41239	60
chr22	32297537	32297821	K562_DMSO_H3K27AC_peak_40477	40	.	3.67529	6.03213	4.03306	40
chr22	32298686	32298886	K562_DMSO_H3K27AC_peak_40478	63	.	4.37379	8.49754	6.38577	65
chr22	32333174	32333542	K562_DMSO_H3K27AC_peak_40479	30	.	2.87772	4.98062	3.04217	139
chr22	32333662	32333884	K562_DMSO_H3K27AC_peak_40480	24	.	2.97623	4.28437	2.40187	75
chr22	32338205	32338401	K562_DMSO_H3K27AC_peak_40481	67	.	4.56716	8.88913	6.76244	85
chr22	32338529	32338705	K562_DMSO_H3K27AC_peak_40482	56	.	4.12093	7.69268	5.61227	68
chr22	32338857	32340308	K562_DMSO_H3K27AC_peak_40483	422	.	11.8214	45.0488	42.2455	1037
chr22	32340502	32343274	K562_DMSO_H3K27AC_peak_40484	1496	.	28.1373	153.829	149.677	294
chr22	32347705	32348040	K562_DMSO_H3K27AC_peak_40485	71	.	4.60399	9.27831	7.13437	197
chr22	32366896	32367053	K562_DMSO_H3K27AC_peak_40486	64	.	3.6059	8.56946	6.45329	35
chr22	32445859	32446137	K562_DMSO_H3K27AC_peak_40487	110	.	5.88046	13.3444	11.078	117
chr22	32446261	32446714	K562_DMSO_H3K27AC_peak_40488	160	.	6.63655	18.3942	16.0068	253
chr22	32446901	32447595	K562_DMSO_H3K27AC_peak_40489	271	.	9.31003	29.7262	27.1366	295
chr22	32807454	32808209	K562_DMSO_H3K27AC_peak_40490	369	.	11.51	39.6923	36.9598	474
chr22	32870146	32872969	K562_DMSO_H3K27AC_peak_40491	993	.	18.6941	102.826	99.3298	743
chr22	32925222	32925658	K562_DMSO_H3K27AC_peak_40492	71	.	4.78993	9.33129	7.18634	56
chr22	32927984	32929177	K562_DMSO_H3K27AC_peak_40493	413	.	8.97489	44.1484	41.3555	316
chr22	32935550	32935805	K562_DMSO_H3K27AC_peak_40494	35	.	3.11568	5.53241	3.56347	238
chr22	32938893	32939115	K562_DMSO_H3K27AC_peak_40495	35	.	3.31827	5.55545	3.58174	82
chr22	32954563	32954713	K562_DMSO_H3K27AC_peak_40496	53	.	4.27198	7.41975	5.34841	75
chr22	32968120	32968348	K562_DMSO_H3K27AC_peak_40497	46	.	4.00498	6.64915	4.61764	149
chr22	32968566	32969421	K562_DMSO_H3K27AC_peak_40498	135	.	6.72471	15.9114	13.5798	491
chr22	32969897	32970701	K562_DMSO_H3K27AC_peak_40499	135	.	6.72471	15.9114	13.5798	322
chr22	32971271	32971948	K562_DMSO_H3K27AC_peak_40500	90	.	5.4315	11.2891	9.08036	276
chr22	32972057	32973557	K562_DMSO_H3K27AC_peak_40501	293	.	10.2908	31.9267	29.3039	949
chr22	32973701	32973879	K562_DMSO_H3K27AC_peak_40502	104	.	5.73616	12.6558	10.4065	101
chr22	32975943	32976333	K562_DMSO_H3K27AC_peak_40503	120	.	5.47221	14.3779	12.0836	155
chr22	33023966	33025441	K562_DMSO_H3K27AC_peak_40504	564	.	16.5539	59.4779	56.4943	980
chr22	33025559	33026376	K562_DMSO_H3K27AC_peak_40505	335	.	11.4271	36.2628	33.5771	162
chr22	33026779	33027093	K562_DMSO_H3K27AC_peak_40506	46	.	4.00498	6.64915	4.61764	260
chr22	33040567	33040905	K562_DMSO_H3K27AC_peak_40507	61	.	4.53898	8.21608	6.11206	81
chr22	33046410	33046597	K562_DMSO_H3K27AC_peak_40508	53	.	4.27198	7.41975	5.34841	58
chr22	33046966	33047405	K562_DMSO_H3K27AC_peak_40509	69	.	4.80598	9.03674	6.90388	49
chr22	33184827	33185049	K562_DMSO_H3K27AC_peak_40510	112	.	5.75498	13.4766	11.2053	138
chr22	33276334	33276537	K562_DMSO_H3K27AC_peak_40511	35	.	3.20785	5.53377	3.56347	140
chr22	33276751	33277051	K562_DMSO_H3K27AC_peak_40512	158	.	6.05827	18.2562	15.8734	196
chr22	33277740	33278248	K562_DMSO_H3K27AC_peak_40513	53	.	3.63496	7.41543	5.34699	77
chr22	33278431	33278608	K562_DMSO_H3K27AC_peak_40514	77	.	5.07298	9.88046	7.71508	97
chr22	33278857	33279027	K562_DMSO_H3K27AC_peak_40515	37	.	3.621	5.69199	3.70843	44
chr22	33281791	33282021	K562_DMSO_H3K27AC_peak_40516	53	.	4.27198	7.41975	5.34841	88
chr22	33382481	33382672	K562_DMSO_H3K27AC_peak_40517	53	.	4.27198	7.41975	5.34841	81
chr22	35460549	35460769	K562_DMSO_H3K27AC_peak_40518	99	.	5.69014	12.177	9.94223	110
chr22	35461223	35461506	K562_DMSO_H3K27AC_peak_40519	34	.	3.49157	5.4526	3.48818	81
chr22	35461822	35462748	K562_DMSO_H3K27AC_peak_40520	91	.	4.97741	11.4066	9.19421	96
chr22	35506938	35507280	K562_DMSO_H3K27AC_peak_40521	62	.	4.14784	8.31428	6.20693	220
chr22	35530954	35531163	K562_DMSO_H3K27AC_peak_40522	30	.	3.36236	4.99616	3.05606	203
chr22	35608635	35608906	K562_DMSO_H3K27AC_peak_40523	43	.	3.87964	6.41685	4.3949	82
chr22	35625505	35625703	K562_DMSO_H3K27AC_peak_40524	24	.	2.99259	4.31511	2.42937	95
chr22	35626447	35626981	K562_DMSO_H3K27AC_peak_40525	128	.	6.3705	15.1843	12.8712	422
chr22	35653034	35654829	K562_DMSO_H3K27AC_peak_40526	1802	.	25.6956	184.847	180.227	594
chr22	35695343	35695699	K562_DMSO_H3K27AC_peak_40527	278	.	9.12526	30.4262	27.827	217
chr22	35695896	35696059	K562_DMSO_H3K27AC_peak_40528	101	.	4.16369	12.4045	10.1635	104
chr22	35696234	35697168	K562_DMSO_H3K27AC_peak_40529	403	.	8.84482	43.1342	40.3543	172
chr22	35767437	35767967	K562_DMSO_H3K27AC_peak_40530	217	.	8.57567	24.2079	21.7101	389
chr22	35768128	35768924	K562_DMSO_H3K27AC_peak_40531	439	.	13.4675	46.8061	43.9793	180
chr22	35772387	35773049	K562_DMSO_H3K27AC_peak_40532	319	.	9.43484	34.6412	31.9792	405
chr22	35773230	35773460	K562_DMSO_H3K27AC_peak_40533	140	.	6.94197	16.3481	14.0067	111
chr22	35773999	35774178	K562_DMSO_H3K27AC_peak_40534	91	.	4.97741	11.4066	9.19421	66
chr22	35789721	35789918	K562_DMSO_H3K27AC_peak_40535	46	.	4.00498	6.64915	4.61764	73
chr22	35794767	35795913	K562_DMSO_H3K27AC_peak_40536	881	.	21.0805	91.4841	88.1231	815
chr22	35796088	35797229	K562_DMSO_H3K27AC_peak_40537	1765	.	31.4197	181.06	176.5	233
chr22	35843703	35843963	K562_DMSO_H3K27AC_peak_40538	70	.	4.73856	9.23016	7.08871	121
chr22	35887366	35887587	K562_DMSO_H3K27AC_peak_40539	106	.	5.87259	12.9314	10.6754	132
chr22	35935986	35936411	K562_DMSO_H3K27AC_peak_40540	327	.	11.0259	35.3929	32.7198	260
chr22	35984464	35985211	K562_DMSO_H3K27AC_peak_40541	76	.	4.56263	9.82247	7.66126	451
chr22	35985428	35985775	K562_DMSO_H3K27AC_peak_40542	188	.	7.25873	21.2461	18.8031	201
chr22	36010807	36012270	K562_DMSO_H3K27AC_peak_40543	347	.	11.6811	37.4582	34.7559	558
chr22	36013207	36013591	K562_DMSO_H3K27AC_peak_40544	24	.	2.83045	4.34971	2.45724	111
chr22	36023619	36023780	K562_DMSO_H3K27AC_peak_40545	42	.	3.66305	6.25096	4.23657	52
chr22	36044247	36045529	K562_DMSO_H3K27AC_peak_40546	719	.	15.8505	75.1579	71.9894	451
chr22	36045696	36045883	K562_DMSO_H3K27AC_peak_40547	42	.	3.80904	6.2848	4.26899	92
chr22	36051967	36052232	K562_DMSO_H3K27AC_peak_40548	36	.	2.91246	5.60864	3.62928	142
chr22	36052380	36052858	K562_DMSO_H3K27AC_peak_40549	110	.	5.88046	13.3444	11.078	146
chr22	36053110	36053383	K562_DMSO_H3K27AC_peak_40550	32	.	3.47099	5.19165	3.23658	227
chr22	36053548	36054647	K562_DMSO_H3K27AC_peak_40551	268	.	9.43818	29.4456	26.8614	183
chr22	36054808	36055077	K562_DMSO_H3K27AC_peak_40552	112	.	5.75498	13.4766	11.2053	121
chr22	36138067	36138382	K562_DMSO_H3K27AC_peak_40553	102	.	5.87398	12.5391	10.2928	212
chr22	36138618	36139148	K562_DMSO_H3K27AC_peak_40554	89	.	4.71742	11.1445	8.93928	246
chr22	36397677	36398378	K562_DMSO_H3K27AC_peak_40555	91	.	4.97741	11.4066	9.19421	371
chr22	36398597	36399186	K562_DMSO_H3K27AC_peak_40556	69	.	4.35524	9.05847	6.92416	216
chr22	36404524	36405821	K562_DMSO_H3K27AC_peak_40557	243	.	9.61196	26.94	24.3962	91
chr22	36405929	36406557	K562_DMSO_H3K27AC_peak_40558	69	.	4.80598	9.03674	6.90388	319
chr22	36423948	36425580	K562_DMSO_H3K27AC_peak_40559	448	.	11.078	47.6778	44.8387	543
chr22	36445406	36445925	K562_DMSO_H3K27AC_peak_40560	121	.	6.40797	14.4084	12.1121	121
chr22	36448302	36449117	K562_DMSO_H3K27AC_peak_40561	371	.	9.43253	39.8709	37.1365	328
chr22	36461351	36462588	K562_DMSO_H3K27AC_peak_40562	818	.	16.8647	85.124	81.8369	887
chr22	36476784	36477107	K562_DMSO_H3K27AC_peak_40563	37	.	3.621	5.69199	3.70843	65
chr22	36477322	36477500	K562_DMSO_H3K27AC_peak_40564	94	.	5.60698	11.6326	9.41283	51
chr22	36477688	36477838	K562_DMSO_H3K27AC_peak_40565	53	.	4.27198	7.41975	5.34841	53
chr22	36484087	36484886	K562_DMSO_H3K27AC_peak_40566	122	.	5.11595	14.5693	12.2695	564
chr22	36519834	36520056	K562_DMSO_H3K27AC_peak_40567	104	.	5.09482	12.73	10.4787	96
chr22	36551719	36552134	K562_DMSO_H3K27AC_peak_40568	96	.	5.55627	11.9098	9.68291	103
chr22	36552496	36553041	K562_DMSO_H3K27AC_peak_40569	90	.	4.16066	11.2309	9.02341	136
chr22	36593866	36594285	K562_DMSO_H3K27AC_peak_40570	95	.	5.48676	11.77	9.54572	163
chr22	36594521	36595133	K562_DMSO_H3K27AC_peak_40571	120	.	5.98518	14.3697	12.0765	186
chr22	36596445	36596674	K562_DMSO_H3K27AC_peak_40572	71	.	4.60399	9.27831	7.13437	146
chr22	36597352	36597876	K562_DMSO_H3K27AC_peak_40573	459	.	11.2511	48.812	45.9586	221
chr22	36633803	36633953	K562_DMSO_H3K27AC_peak_40574	47	.	3.46187	6.76685	4.72706	54
chr22	36634760	36635393	K562_DMSO_H3K27AC_peak_40575	95	.	4.04122	11.725	9.50209	131
chr22	36649162	36649956	K562_DMSO_H3K27AC_peak_40576	441	.	13.2435	47.0183	44.1893	629
chr22	36650119	36651520	K562_DMSO_H3K27AC_peak_40577	331	.	10.1622	35.8784	33.1977	574
chr22	36652430	36652702	K562_DMSO_H3K27AC_peak_40578	140	.	6.94197	16.3481	14.0067	182
chr22	36653532	36654286	K562_DMSO_H3K27AC_peak_40579	108	.	5.3922	13.0606	10.8008	374
chr22	36654591	36655287	K562_DMSO_H3K27AC_peak_40580	205	.	8.53521	23.0536	20.5768	272
chr22	36655627	36655866	K562_DMSO_H3K27AC_peak_40581	30	.	2.94259	4.9486	3.01264	70
chr22	36660100	36660262	K562_DMSO_H3K27AC_peak_40582	37	.	3.621	5.69199	3.70843	127
chr22	36724824	36725888	K562_DMSO_H3K27AC_peak_40583	154	.	5.75544	17.846	15.4705	168
chr22	36726674	36727648	K562_DMSO_H3K27AC_peak_40584	377	.	11.0465	40.5329	37.7882	491
chr22	36727837	36729264	K562_DMSO_H3K27AC_peak_40585	218	.	7.15165	24.3252	21.8257	269
chr22	36729739	36729905	K562_DMSO_H3K27AC_peak_40586	62	.	4.14784	8.31428	6.20693	61
chr22	36730064	36730467	K562_DMSO_H3K27AC_peak_40587	99	.	5.32848	12.1795	9.94478	326
chr22	36730785	36731838	K562_DMSO_H3K27AC_peak_40588	165	.	6.67852	18.9412	16.5437	261
chr22	36746406	36746559	K562_DMSO_H3K27AC_peak_40589	52	.	4.07938	7.33183	5.27205	23
chr22	36746925	36747075	K562_DMSO_H3K27AC_peak_40590	57	.	3.9335	7.84434	5.75946	120
chr22	36747279	36747674	K562_DMSO_H3K27AC_peak_40591	79	.	4.40948	10.0942	7.92226	96
chr22	36748614	36749099	K562_DMSO_H3K27AC_peak_40592	62	.	4.14784	8.31428	6.20693	264
chr22	36749952	36750109	K562_DMSO_H3K27AC_peak_40593	41	.	3.52567	6.21024	4.19774	77
chr22	36750255	36752622	K562_DMSO_H3K27AC_peak_40594	643	.	16.5744	67.4712	64.3924	1675
chr22	36752794	36753218	K562_DMSO_H3K27AC_peak_40595	89	.	4.71742	11.1445	8.93928	101
chr22	36753362	36753637	K562_DMSO_H3K27AC_peak_40596	91	.	4.97741	11.4066	9.19421	131
chr22	36753827	36754144	K562_DMSO_H3K27AC_peak_40597	30	.	2.94259	4.9486	3.01264	259
chr22	36764966	36765213	K562_DMSO_H3K27AC_peak_40598	28	.	3.22489	4.74588	2.8254	11
chr22	36766629	36766862	K562_DMSO_H3K27AC_peak_40599	67	.	4.57504	8.90493	6.77664	103
chr22	36767037	36767362	K562_DMSO_H3K27AC_peak_40600	55	.	4.21716	7.60097	5.52273	189
chr22	36782207	36784063	K562_DMSO_H3K27AC_peak_40601	809	.	15.9813	84.1974	80.9227	1472
chr22	36784464	36784841	K562_DMSO_H3K27AC_peak_40602	167	.	6.23136	19.1351	16.7337	159
chr22	36793378	36793652	K562_DMSO_H3K27AC_peak_40603	64	.	4.42242	8.59674	6.47983	183
chr22	36793761	36794192	K562_DMSO_H3K27AC_peak_40604	62	.	4.14784	8.31428	6.20693	73
chr22	36815548	36815829	K562_DMSO_H3K27AC_peak_40605	61	.	4.53898	8.21608	6.11206	139
chr22	36819298	36819530	K562_DMSO_H3K27AC_peak_40606	45	.	3.9529	6.55295	4.52738	47
chr22	36822313	36822852	K562_DMSO_H3K27AC_peak_40607	157	.	6.16559	18.1144	15.7337	386
chr22	36847026	36847260	K562_DMSO_H3K27AC_peak_40608	41	.	3.60392	6.13357	4.13108	21
chr22	36847407	36847770	K562_DMSO_H3K27AC_peak_40609	261	.	7.67392	28.7397	26.1657	107
chr22	36847974	36848396	K562_DMSO_H3K27AC_peak_40610	97	.	4.90612	11.9292	9.70108	265
chr22	36849996	36851141	K562_DMSO_H3K27AC_peak_40611	624	.	15.4457	65.5434	62.4869	925
chr22	36851352	36851970	K562_DMSO_H3K27AC_peak_40612	358	.	9.20237	38.6123	35.8948	207
chr22	36853756	36853952	K562_DMSO_H3K27AC_peak_40613	25	.	2.71785	4.43721	2.53742	183
chr22	36854110	36854260	K562_DMSO_H3K27AC_peak_40614	66	.	3.98115	8.7708	6.64607	73
chr22	36864411	36864725	K562_DMSO_H3K27AC_peak_40615	67	.	4.15133	8.89385	6.76582	249
chr22	36866228	36866428	K562_DMSO_H3K27AC_peak_40616	109	.	5.62206	13.1908	10.9285	94
chr22	36873774	36874104	K562_DMSO_H3K27AC_peak_40617	41	.	3.52567	6.21024	4.19774	71
chr22	36874319	36876157	K562_DMSO_H3K27AC_peak_40618	281	.	10.0282	30.7531	28.1485	704
chr22	36876426	36878118	K562_DMSO_H3K27AC_peak_40619	1332	.	28.4134	137.179	133.256	1474
chr22	36902269	36903085	K562_DMSO_H3K27AC_peak_40620	216	.	8.07345	24.1451	21.6483	315
chr22	36903235	36903723	K562_DMSO_H3K27AC_peak_40621	112	.	5.28351	13.5464	11.2729	123
chr22	36923539	36925228	K562_DMSO_H3K27AC_peak_40622	540	.	10.9564	56.9573	54.0026	1394
chr22	36925513	36926592	K562_DMSO_H3K27AC_peak_40623	395	.	10.7557	42.3367	39.5675	145
chr22	37055558	37055767	K562_DMSO_H3K27AC_peak_40624	112	.	5.28351	13.5464	11.2729	82
chr22	37270261	37270448	K562_DMSO_H3K27AC_peak_40625	94	.	5.60698	11.6326	9.41283	112
chr22	37285292	37285460	K562_DMSO_H3K27AC_peak_40626	85	.	5.33998	10.7461	8.55352	122
chr22	37377313	37377623	K562_DMSO_H3K27AC_peak_40627	52	.	3.41618	7.34303	5.28035	226
chr22	37377905	37378282	K562_DMSO_H3K27AC_peak_40628	41	.	3.39654	6.16239	4.15407	251
chr22	37378446	37379026	K562_DMSO_H3K27AC_peak_40629	301	.	10.1288	32.7754	30.1395	283
chr22	37414648	37416382	K562_DMSO_H3K27AC_peak_40630	1670	.	21.4307	171.473	167.061	996
chr22	37416593	37416785	K562_DMSO_H3K27AC_peak_40631	52	.	4.09346	7.3595	5.29582	118
chr22	37416911	37417087	K562_DMSO_H3K27AC_peak_40632	32	.	3.34797	5.18337	3.2333	110
chr22	37594701	37595401	K562_DMSO_H3K27AC_peak_40633	530	.	12.3921	56.0426	53.0995	149
chr22	37595771	37596255	K562_DMSO_H3K27AC_peak_40634	195	.	7.82678	22.0537	19.595	225
chr22	37625182	37626297	K562_DMSO_H3K27AC_peak_40635	158	.	6.57144	18.2416	15.8596	774
chr22	37626667	37626833	K562_DMSO_H3K27AC_peak_40636	73	.	4.58223	9.54889	7.39776	58
chr22	37637217	37638605	K562_DMSO_H3K27AC_peak_40637	207	.	7.47365	23.2211	20.7407	1073
chr22	37638827	37640320	K562_DMSO_H3K27AC_peak_40638	461	.	12.3452	49.0552	46.1998	1163
chr22	37669315	37669534	K562_DMSO_H3K27AC_peak_40639	47	.	3.46187	6.76685	4.72706	95
chr22	37905206	37905616	K562_DMSO_H3K27AC_peak_40640	47	.	3.92031	6.75332	4.71583	50
chr22	37915041	37915558	K562_DMSO_H3K27AC_peak_40641	232	.	7.31372	25.7358	23.2116	232
chr22	37941744	37942021	K562_DMSO_H3K27AC_peak_40642	66	.	3.96476	8.73083	6.60886	41
chr22	37948347	37948748	K562_DMSO_H3K27AC_peak_40643	75	.	4.51787	9.72346	7.56678	304
chr22	37955688	37959641	K562_DMSO_H3K27AC_peak_40644	1465	.	21.2194	150.634	146.526	1115
chr22	37997326	37997593	K562_DMSO_H3K27AC_peak_40645	70	.	4.73856	9.23016	7.08871	130
chr22	38003748	38004312	K562_DMSO_H3K27AC_peak_40646	145	.	6.76551	16.8889	14.5359	328
chr22	38004434	38004753	K562_DMSO_H3K27AC_peak_40647	745	.	16.2279	77.7555	74.5554	189
chr22	38004879	38006970	K562_DMSO_H3K27AC_peak_40648	810	.	17.1714	84.3364	81.0584	895
chr22	38007682	38007832	K562_DMSO_H3K27AC_peak_40649	54	.	3.77394	7.48676	5.41239	61
chr22	38019799	38020274	K562_DMSO_H3K27AC_peak_40650	84	.	4.77002	10.6054	8.41816	434
chr22	38028323	38030734	K562_DMSO_H3K27AC_peak_40651	289	.	9.37911	31.6104	28.9928	1028
chr22	38035295	38037230	K562_DMSO_H3K27AC_peak_40652	392	.	9.35735	41.9697	39.2069	565
chr22	38039579	38039798	K562_DMSO_H3K27AC_peak_40653	41	.	3.28877	6.13885	4.13414	79
chr22	38051356	38051863	K562_DMSO_H3K27AC_peak_40654	69	.	4.52683	9.11844	6.98243	329
chr22	38052266	38052609	K562_DMSO_H3K27AC_peak_40655	61	.	4.27276	8.28989	6.18435	25
chr22	38053426	38054322	K562_DMSO_H3K27AC_peak_40656	195	.	7.17584	22.0019	19.5441	788
chr22	38054760	38056133	K562_DMSO_H3K27AC_peak_40657	526	.	12.239	55.6095	52.6733	206
chr22	38056309	38056784	K562_DMSO_H3K27AC_peak_40658	84	.	4.9554	10.6716	8.48196	71
chr22	38056963	38057283	K562_DMSO_H3K27AC_peak_40659	79	.	4.83419	10.0799	7.90823	188
chr22	38058266	38058486	K562_DMSO_H3K27AC_peak_40660	35	.	3.31827	5.55545	3.58174	16
chr22	38064484	38064653	K562_DMSO_H3K27AC_peak_40661	57	.	4.34857	7.85434	5.76937	84
chr22	38069420	38069833	K562_DMSO_H3K27AC_peak_40662	81	.	4.80043	10.3406	8.16279	332
chr22	38070416	38071358	K562_DMSO_H3K27AC_peak_40663	210	.	7.82864	23.5753	21.0887	282
chr22	38071831	38073183	K562_DMSO_H3K27AC_peak_40664	239	.	6.36799	26.4819	23.9456	1132
chr22	38077843	38078079	K562_DMSO_H3K27AC_peak_40665	67	.	4.15133	8.89386	6.76582	46
chr22	38082076	38083433	K562_DMSO_H3K27AC_peak_40666	876	.	18.1149	91.0358	87.6796	395
chr22	38124089	38124275	K562_DMSO_H3K27AC_peak_40667	86	.	5.03669	10.8432	8.64807	102
chr22	38124566	38124828	K562_DMSO_H3K27AC_peak_40668	93	.	5.39042	11.5747	9.35795	168
chr22	38124998	38125335	K562_DMSO_H3K27AC_peak_40669	104	.	5.77746	12.7396	10.4877	181
chr22	38127637	38127962	K562_DMSO_H3K27AC_peak_40670	76	.	4.56263	9.82247	7.66126	230
chr22	38136956	38137310	K562_DMSO_H3K27AC_peak_40671	85	.	5.1454	10.718	8.52774	67
chr22	38141588	38142074	K562_DMSO_H3K27AC_peak_40672	341	.	8.61471	36.8318	34.1377	357
chr22	38142204	38143557	K562_DMSO_H3K27AC_peak_40673	1191	.	20.144	122.847	119.109	432
chr22	38157427	38158069	K562_DMSO_H3K27AC_peak_40674	232	.	8.81799	25.8184	23.2935	400
chr22	38158180	38158911	K562_DMSO_H3K27AC_peak_40675	153	.	6.92322	17.6776	15.3066	448
chr22	38159033	38159262	K562_DMSO_H3K27AC_peak_40676	109	.	5.63113	13.2105	10.9475	148
chr22	38188605	38188864	K562_DMSO_H3K27AC_peak_40677	41	.	3.52567	6.21024	4.19774	138
chr22	38193791	38194151	K562_DMSO_H3K27AC_peak_40678	77	.	4.909	9.89854	7.73272	81
chr22	38197442	38199345	K562_DMSO_H3K27AC_peak_40679	1972	.	28.2344	202.206	197.298	1184
chr22	38199504	38202218	K562_DMSO_H3K27AC_peak_40680	1324	.	23.1539	136.404	132.489	346
chr22	38202370	38203787	K562_DMSO_H3K27AC_peak_40681	505	.	11.9434	53.4142	50.5047	1260
chr22	38203990	38205597	K562_DMSO_H3K27AC_peak_40682	166	.	5.26584	19.0399	16.6406	246
chr22	38205996	38206377	K562_DMSO_H3K27AC_peak_40683	130	.	5.869	15.3241	13.0071	249
chr22	38213423	38213722	K562_DMSO_H3K27AC_peak_40684	56	.	3.87883	7.7226	5.64142	99
chr22	38213883	38214108	K562_DMSO_H3K27AC_peak_40685	224	.	7.03443	24.948	22.437	94
chr22	38239574	38240343	K562_DMSO_H3K27AC_peak_40686	443	.	9.7082	47.2175	44.3862	454
chr22	38240648	38240932	K562_DMSO_H3K27AC_peak_40687	107	.	5.71978	13.0112	10.753	140
chr22	38243780	38246702	K562_DMSO_H3K27AC_peak_40688	1005	.	19.735	104.036	100.525	1838
chr22	38289025	38289175	K562_DMSO_H3K27AC_peak_40689	55	.	3.94045	7.59082	5.51285	80
chr22	38289723	38289984	K562_DMSO_H3K27AC_peak_40690	124	.	6.15439	14.7306	12.4279	126
chr22	38290477	38290699	K562_DMSO_H3K27AC_peak_40691	71	.	4.60399	9.27831	7.13437	82
chr22	38291010	38291241	K562_DMSO_H3K27AC_peak_40692	73	.	4.15424	9.476	7.32635	111
chr22	38291386	38291670	K562_DMSO_H3K27AC_peak_40693	97	.	5.05949	11.9406	9.71141	93
chr22	38292405	38292844	K562_DMSO_H3K27AC_peak_40694	91	.	5.29741	11.3847	9.17345	132
chr22	38294382	38294541	K562_DMSO_H3K27AC_peak_40695	41	.	3.52567	6.21024	4.19774	92
chr22	38294671	38294838	K562_DMSO_H3K27AC_peak_40696	45	.	3.70942	6.59002	4.56327	46
chr22	38299681	38303177	K562_DMSO_H3K27AC_peak_40697	1486	.	20.5512	152.756	148.62	2801
chr22	38330311	38330535	K562_DMSO_H3K27AC_peak_40698	39	.	3.49122	5.90769	3.9126	119
chr22	38349705	38350657	K562_DMSO_H3K27AC_peak_40699	650	.	10.1223	68.176	65.09	202
chr22	38429363	38431215	K562_DMSO_H3K27AC_peak_40700	395	.	8.44983	42.2851	39.5166	877
chr22	38453130	38453871	K562_DMSO_H3K27AC_peak_40701	455	.	8.90836	48.423	45.5744	162
chr22	38522531	38524265	K562_DMSO_H3K27AC_peak_40702	360	.	9.65332	38.7437	36.0241	1152
chr22	38558750	38559876	K562_DMSO_H3K27AC_peak_40703	108	.	5.3922	13.0606	10.8008	856
chr22	38560161	38560322	K562_DMSO_H3K27AC_peak_40704	41	.	3.19747	6.13393	4.13108	84
chr22	38568623	38568957	K562_DMSO_H3K27AC_peak_40705	77	.	4.73015	9.86226	7.70014	129
chr22	38573770	38577791	K562_DMSO_H3K27AC_peak_40706	1968	.	34.3901	201.749	196.848	3817
chr22	38578050	38578776	K562_DMSO_H3K27AC_peak_40707	207	.	8.34531	23.1828	20.7031	129
chr22	38579113	38579263	K562_DMSO_H3K27AC_peak_40708	62	.	4.4573	8.36355	6.25551	55
chr22	38589263	38589597	K562_DMSO_H3K27AC_peak_40709	87	.	5.23736	10.9031	8.70602	205
chr22	38589812	38590437	K562_DMSO_H3K27AC_peak_40710	128	.	6.3705	15.1843	12.8712	260
chr22	38597396	38597790	K562_DMSO_H3K27AC_peak_40711	169	.	6.84394	19.3321	16.9262	254
chr22	38597984	38599467	K562_DMSO_H3K27AC_peak_40712	1194	.	17.6896	123.205	119.461	376
chr22	38610250	38610521	K562_DMSO_H3K27AC_peak_40713	54	.	3.77394	7.48676	5.41239	183
chr22	38635010	38637894	K562_DMSO_H3K27AC_peak_40714	990	.	17.7459	102.524	99.0328	2158
chr22	38638010	38638792	K562_DMSO_H3K27AC_peak_40715	112	.	4.75294	13.5601	11.2854	600
chr22	38639149	38639737	K562_DMSO_H3K27AC_peak_40716	118	.	5.85638	14.0913	11.8044	265
chr22	38639967	38640268	K562_DMSO_H3K27AC_peak_40717	48	.	3.99037	6.88787	4.84211	83
chr22	38655486	38655640	K562_DMSO_H3K27AC_peak_40718	36	.	3.59435	5.64295	3.66283	103
chr22	38661847	38662258	K562_DMSO_H3K27AC_peak_40719	72	.	3.99683	9.36156	7.21509	268
chr22	38662807	38663123	K562_DMSO_H3K27AC_peak_40720	138	.	5.43569	16.1827	13.8449	204
chr22	38663360	38663660	K562_DMSO_H3K27AC_peak_40721	41	.	3.52567	6.21024	4.19774	117
chr22	38668321	38669436	K562_DMSO_H3K27AC_peak_40722	863	.	17.6379	89.7303	86.3889	884
chr22	38681292	38681519	K562_DMSO_H3K27AC_peak_40723	49	.	3.91339	7.00259	4.95169	135
chr22	38711887	38713382	K562_DMSO_H3K27AC_peak_40724	1012	.	20.0019	104.766	101.248	1245
chr22	38713519	38714353	K562_DMSO_H3K27AC_peak_40725	302	.	8.02059	32.854	30.217	185
chr22	38714462	38715877	K562_DMSO_H3K27AC_peak_40726	302	.	8.02059	32.854	30.217	197
chr22	38766543	38766728	K562_DMSO_H3K27AC_peak_40727	39	.	3.73799	5.90586	3.91105	57
chr22	38790174	38790371	K562_DMSO_H3K27AC_peak_40728	121	.	6.40797	14.4084	12.1121	105
chr22	38791057	38791749	K562_DMSO_H3K27AC_peak_40729	222	.	9.07796	24.7148	22.2083	364
chr22	38792311	38794889	K562_DMSO_H3K27AC_peak_40730	979	.	24.2969	101.398	97.9197	1683
chr22	38795015	38795450	K562_DMSO_H3K27AC_peak_40731	211	.	8.81097	23.6209	21.1332	119
chr22	38795560	38795829	K562_DMSO_H3K27AC_peak_40732	39	.	3.73799	5.90586	3.91105	45
chr22	38808624	38808853	K562_DMSO_H3K27AC_peak_40733	34	.	3.06499	5.41629	3.45316	220
chr22	38818695	38818951	K562_DMSO_H3K27AC_peak_40734	53	.	4.00912	7.46451	5.39207	57
chr22	38851422	38852140	K562_DMSO_H3K27AC_peak_40735	215	.	6.87455	24.0238	21.5293	380
chr22	38863323	38865102	K562_DMSO_H3K27AC_peak_40736	822	.	18.2768	85.5773	82.2851	976
chr22	38886813	38886987	K562_DMSO_H3K27AC_peak_40737	35	.	3.31827	5.55545	3.58174	16
chr22	38900113	38902368	K562_DMSO_H3K27AC_peak_40738	1836	.	22.9003	188.317	183.638	1882
chr22	38902592	38903765	K562_DMSO_H3K27AC_peak_40739	1034	.	23.434	107.017	103.471	226
chr22	38910338	38910648	K562_DMSO_H3K27AC_peak_40740	112	.	5.75498	13.4766	11.2053	238
chr22	38910942	38911436	K562_DMSO_H3K27AC_peak_40741	279	.	9.66838	30.5454	27.9436	168
chr22	38912102	38912323	K562_DMSO_H3K27AC_peak_40742	58	.	4.39693	7.9468	5.8565	90
chr22	38965423	38966224	K562_DMSO_H3K27AC_peak_40743	828	.	14.4236	86.199	82.8995	596
chr22	38966468	38967011	K562_DMSO_H3K27AC_peak_40744	261	.	7.67392	28.7397	26.1657	175
chr22	39052044	39053132	K562_DMSO_H3K27AC_peak_40745	1125	.	18.8717	116.225	112.568	500
chr22	39053289	39053801	K562_DMSO_H3K27AC_peak_40746	66	.	3.98115	8.7708	6.64607	122
chr22	39077304	39077839	K562_DMSO_H3K27AC_peak_40747	135	.	6.72471	15.9114	13.5798	52
chr22	39077971	39078712	K562_DMSO_H3K27AC_peak_40748	444	.	11.3911	47.2408	44.4085	121
chr22	39090376	39090837	K562_DMSO_H3K27AC_peak_40749	41	.	3.52567	6.21024	4.19774	184
chr22	39091617	39091947	K562_DMSO_H3K27AC_peak_40750	29	.	3.01915	4.9291	2.99678	101
chr22	39092948	39093158	K562_DMSO_H3K27AC_peak_40751	62	.	4.14784	8.31428	6.20693	126
chr22	39095314	39098035	K562_DMSO_H3K27AC_peak_40752	1072	.	19.9724	110.849	107.257	1289
chr22	39100392	39101350	K562_DMSO_H3K27AC_peak_40753	259	.	9.29486	28.5512	25.981	511
chr22	39101937	39103123	K562_DMSO_H3K27AC_peak_40754	1383	.	20.3872	142.327	138.334	297
chr22	39110235	39110408	K562_DMSO_H3K27AC_peak_40755	24	.	2.90349	4.32365	2.43559	167
chr22	39150691	39150924	K562_DMSO_H3K27AC_peak_40756	41	.	3.52567	6.21024	4.19774	46
chr22	39151121	39152853	K562_DMSO_H3K27AC_peak_40757	1530	.	25.0308	157.236	153.036	675
chr22	39178622	39178817	K562_DMSO_H3K27AC_peak_40758	36	.	3.45299	5.60454	3.62628	135
chr22	39179345	39179705	K562_DMSO_H3K27AC_peak_40759	127	.	6.30409	15.0457	12.7358	176
chr22	39180803	39181006	K562_DMSO_H3K27AC_peak_40760	27	.	3.20212	4.7041	2.78497	37
chr22	39181538	39181974	K562_DMSO_H3K27AC_peak_40761	59	.	4.04759	8.09591	5.99825	260
chr22	39182139	39182973	K562_DMSO_H3K27AC_peak_40762	169	.	6.84394	19.3321	16.9262	359
chr22	39189406	39190163	K562_DMSO_H3K27AC_peak_40763	392	.	9.75227	41.9946	39.231	449
chr22	39239047	39239933	K562_DMSO_H3K27AC_peak_40764	151	.	5.02092	17.4897	15.1221	226
chr22	39240191	39240440	K562_DMSO_H3K27AC_peak_40765	133	.	5.53899	15.6937	13.3667	140
chr22	39243309	39243943	K562_DMSO_H3K27AC_peak_40766	132	.	6.13843	15.5288	13.2064	135
chr22	39267068	39268239	K562_DMSO_H3K27AC_peak_40767	455	.	11.5749	48.393	45.5451	805
chr22	39268408	39269277	K562_DMSO_H3K27AC_peak_40768	528	.	12.2896	55.7531	52.813	513
chr22	39377692	39379201	K562_DMSO_H3K27AC_peak_40769	1047	.	19.3865	108.284	104.722	884
chr22	39409032	39409478	K562_DMSO_H3K27AC_peak_40770	129	.	6.21538	15.2789	12.9625	128
chr22	39409642	39410090	K562_DMSO_H3K27AC_peak_40771	205	.	8.53521	23.0536	20.5768	125
chr22	39410206	39410820	K562_DMSO_H3K27AC_peak_40772	1026	.	20.1906	106.162	102.628	301
chr22	39411024	39411678	K562_DMSO_H3K27AC_peak_40773	218	.	7.54787	24.3942	21.892	159
chr22	39413788	39414164	K562_DMSO_H3K27AC_peak_40774	44	.	3.92327	6.49801	4.47382	64
chr22	39416365	39416854	K562_DMSO_H3K27AC_peak_40775	138	.	6.44558	16.2038	13.8652	203
chr22	39417101	39417931	K562_DMSO_H3K27AC_peak_40776	546	.	11.9905	57.6031	54.6421	537
chr22	39418046	39418737	K562_DMSO_H3K27AC_peak_40777	172	.	7.61809	19.615	17.2036	207
chr22	39435940	39436539	K562_DMSO_H3K27AC_peak_40778	64	.	3.6059	8.56946	6.45329	498
chr22	39436889	39437345	K562_DMSO_H3K27AC_peak_40779	464	.	9.30706	49.3448	46.4851	295
chr22	39437505	39438199	K562_DMSO_H3K27AC_peak_40780	149	.	7.20897	17.3426	14.9786	558
chr22	39473197	39473844	K562_DMSO_H3K27AC_peak_40781	362	.	8.59869	38.9766	36.2531	266
chr22	39473960	39474195	K562_DMSO_H3K27AC_peak_40782	41	.	3.39654	6.16239	4.15407	154
chr22	39541322	39541615	K562_DMSO_H3K27AC_peak_40783	218	.	7.54787	24.3942	21.892	127
chr22	39541843	39542171	K562_DMSO_H3K27AC_peak_40784	101	.	4.16369	12.4045	10.1635	101
chr22	39548103	39548518	K562_DMSO_H3K27AC_peak_40785	188	.	5.96361	21.3083	18.8637	213
chr22	39548906	39549375	K562_DMSO_H3K27AC_peak_40786	247	.	8.50308	27.27	24.7211	188
chr22	39677605	39677755	K562_DMSO_H3K27AC_peak_40787	41	.	3.62146	6.16847	4.15889	30
chr22	39678590	39680137	K562_DMSO_H3K27AC_peak_40788	601	.	13.4393	63.2283	60.1988	700
chr22	39687006	39687173	K562_DMSO_H3K27AC_peak_40789	35	.	3.11568	5.53241	3.56347	27
chr22	39687295	39687505	K562_DMSO_H3K27AC_peak_40790	33	.	3.08279	5.26032	3.30234	20
chr22	39687987	39689102	K562_DMSO_H3K27AC_peak_40791	162	.	6.05609	18.6677	16.2761	671
chr22	39704545	39704817	K562_DMSO_H3K27AC_peak_40792	64	.	3.71324	8.61444	6.49584	97
chr22	39705260	39705484	K562_DMSO_H3K27AC_peak_40793	58	.	3.98973	7.96874	5.8777	101
chr22	39712830	39715609	K562_DMSO_H3K27AC_peak_40794	563	.	12.8089	59.3067	56.3243	2579
chr22	39715756	39716673	K562_DMSO_H3K27AC_peak_40795	981	.	20.8425	101.648	98.1664	367
chr22	39745567	39745762	K562_DMSO_H3K27AC_peak_40796	90	.	4.78208	11.2973	9.08821	127
chr22	39745991	39746600	K562_DMSO_H3K27AC_peak_40797	223	.	8.164	24.8753	22.3658	135
chr22	39759640	39759895	K562_DMSO_H3K27AC_peak_40798	36	.	3.46251	5.62306	3.64341	141
chr22	39784513	39784685	K562_DMSO_H3K27AC_peak_40799	92	.	4.84854	11.4532	9.24018	58
chr22	39795170	39795621	K562_DMSO_H3K27AC_peak_40800	350	.	9.11278	37.7764	35.0703	263
chr22	39795800	39796596	K562_DMSO_H3K27AC_peak_40801	682	.	16.8467	71.3249	68.2015	146
chr22	39833504	39833898	K562_DMSO_H3K27AC_peak_40802	66	.	3.98115	8.7708	6.64607	192
chr22	39848514	39849996	K562_DMSO_H3K27AC_peak_40803	171	.	6.96119	19.6058	17.1945	806
chr22	39853154	39854536	K562_DMSO_H3K27AC_peak_40804	578	.	9.97666	60.842	57.8425	781
chr22	39858530	39859506	K562_DMSO_H3K27AC_peak_40805	289	.	9.60086	31.5582	28.9413	483
chr22	39860812	39861254	K562_DMSO_H3K27AC_peak_40806	103	.	5.34636	12.5868	10.3398	306
chr22	39862247	39862707	K562_DMSO_H3K27AC_peak_40807	58	.	3.56471	7.97009	5.87786	414
chr22	39866108	39866351	K562_DMSO_H3K27AC_peak_40808	30	.	2.87772	4.98062	3.04217	50
chr22	39866473	39869346	K562_DMSO_H3K27AC_peak_40809	200	.	7.381	22.5053	20.0383	2754
chr22	39869462	39869870	K562_DMSO_H3K27AC_peak_40810	152	.	6.2936	17.5804	15.2107	207
chr22	39882932	39883097	K562_DMSO_H3K27AC_peak_40811	69	.	4.35524	9.05847	6.92416	137
chr22	39883265	39883712	K562_DMSO_H3K27AC_peak_40812	48	.	3.63438	6.92323	4.87532	328
chr22	39884561	39885655	K562_DMSO_H3K27AC_peak_40813	241	.	7.29843	26.6647	24.1252	296
chr22	39896958	39897281	K562_DMSO_H3K27AC_peak_40814	55	.	3.82567	7.60344	5.52502	191
chr22	39897422	39897603	K562_DMSO_H3K27AC_peak_40815	72	.	3.99683	9.36156	7.21509	79
chr22	39897714	39898123	K562_DMSO_H3K27AC_peak_40816	133	.	5.51618	15.6344	13.3106	334
chr22	39898368	39900128	K562_DMSO_H3K27AC_peak_40817	951	.	17.2663	98.5614	95.1157	319
chr22	39914034	39914223	K562_DMSO_H3K27AC_peak_40818	35	.	3.40617	5.5132	3.54657	8
chr22	39915013	39918277	K562_DMSO_H3K27AC_peak_40819	1847	.	30.9879	189.483	184.786	1737
chr22	39918883	39919033	K562_DMSO_H3K27AC_peak_40820	29	.	3.11088	4.92608	2.99591	14
chr22	39919169	39919435	K562_DMSO_H3K27AC_peak_40821	25	.	2.67353	4.4933	2.58961	91
chr22	39927627	39927777	K562_DMSO_H3K27AC_peak_40822	40	.	3.42555	5.9999	4.00223	61
chr22	39928062	39928775	K562_DMSO_H3K27AC_peak_40823	1038	.	21.3427	107.428	103.879	472
chr22	39953357	39954083	K562_DMSO_H3K27AC_peak_40824	261	.	6.89375	28.7371	26.1639	584
chr22	40021974	40022205	K562_DMSO_H3K27AC_peak_40825	31	.	2.77377	5.07182	3.12664	113
chr22	40060136	40060486	K562_DMSO_H3K27AC_peak_40826	72	.	3.99683	9.36156	7.21509	98
chr22	40119426	40119850	K562_DMSO_H3K27AC_peak_40827	257	.	8.71047	28.312	25.7461	215
chr22	40120140	40120461	K562_DMSO_H3K27AC_peak_40828	174	.	6.69492	19.8821	17.4658	165
chr22	40128283	40128741	K562_DMSO_H3K27AC_peak_40829	55	.	3.94045	7.59082	5.51285	352
chr22	40129057	40129494	K562_DMSO_H3K27AC_peak_40830	99	.	5.1848	12.2252	9.9889	269
chr22	40169028	40169401	K562_DMSO_H3K27AC_peak_40831	61	.	4.53898	8.21608	6.11206	257
chr22	40169693	40170182	K562_DMSO_H3K27AC_peak_40832	102	.	5.87398	12.5391	10.2928	342
chr22	40170356	40170899	K562_DMSO_H3K27AC_peak_40833	149	.	7.20897	17.3426	14.9786	187
chr22	40171672	40172570	K562_DMSO_H3K27AC_peak_40834	77	.	5.07298	9.88046	7.71508	61
chr22	40173892	40174246	K562_DMSO_H3K27AC_peak_40835	53	.	4.27198	7.41975	5.34841	86
chr22	40214111	40214442	K562_DMSO_H3K27AC_peak_40836	41	.	3.52567	6.21024	4.19774	259
chr22	40214753	40215286	K562_DMSO_H3K27AC_peak_40837	36	.	3.45299	5.60454	3.62628	81
chr22	40226231	40226386	K562_DMSO_H3K27AC_peak_40838	46	.	4.00498	6.64915	4.61764	140
chr22	40226997	40227854	K562_DMSO_H3K27AC_peak_40839	178	.	7.05133	20.2829	17.8583	718
chr22	40227967	40229402	K562_DMSO_H3K27AC_peak_40840	278	.	9.12526	30.4262	27.827	1026
chr22	40229811	40230101	K562_DMSO_H3K27AC_peak_40841	53	.	4.27198	7.41975	5.34841	158
chr22	40235163	40235483	K562_DMSO_H3K27AC_peak_40842	94	.	5.60698	11.6326	9.41283	212
chr22	40235683	40236191	K562_DMSO_H3K27AC_peak_40843	61	.	4.53898	8.21608	6.11206	194
chr22	40241348	40241500	K562_DMSO_H3K27AC_peak_40844	53	.	4.27198	7.41975	5.34841	38
chr22	40264096	40264268	K562_DMSO_H3K27AC_peak_40845	41	.	3.74097	6.15663	4.15011	63
chr22	40271309	40271524	K562_DMSO_H3K27AC_peak_40846	39	.	3.73799	5.90586	3.91105	75
chr22	40273243	40273917	K562_DMSO_H3K27AC_peak_40847	159	.	7.47597	18.3527	15.9664	306
chr22	40294598	40294748	K562_DMSO_H3K27AC_peak_40848	39	.	3.73799	5.90586	3.91105	120
chr22	40296337	40296668	K562_DMSO_H3K27AC_peak_40849	63	.	4.37379	8.49754	6.38577	211
chr22	40297537	40297745	K562_DMSO_H3K27AC_peak_40850	87	.	5.06439	10.9013	8.70433	137
chr22	40297963	40298120	K562_DMSO_H3K27AC_peak_40851	39	.	3.73799	5.90586	3.91105	73
chr22	40298354	40299886	K562_DMSO_H3K27AC_peak_40852	152	.	7.11022	17.6085	15.2386	1072
chr22	40300104	40300438	K562_DMSO_H3K27AC_peak_40853	178	.	7.05133	20.2829	17.8583	117
chr22	40301233	40301542	K562_DMSO_H3K27AC_peak_40854	85	.	5.33998	10.7461	8.55352	135
chr22	40301976	40302151	K562_DMSO_H3K27AC_peak_40855	41	.	3.28877	6.13885	4.13414	73
chr22	40302329	40303038	K562_DMSO_H3K27AC_peak_40856	69	.	4.80598	9.03674	6.90388	407
chr22	40303910	40304318	K562_DMSO_H3K27AC_peak_40857	47	.	3.35734	6.74182	4.70461	98
chr22	40306479	40306636	K562_DMSO_H3K27AC_peak_40858	32	.	3.47099	5.19165	3.23658	38
chr22	40309448	40309674	K562_DMSO_H3K27AC_peak_40859	46	.	4.00498	6.64915	4.61764	140
chr22	40311340	40311659	K562_DMSO_H3K27AC_peak_40860	49	.	3.91339	7.00259	4.95169	206
chr22	40311791	40312434	K562_DMSO_H3K27AC_peak_40861	76	.	4.56263	9.82247	7.66126	452
chr22	40313139	40313493	K562_DMSO_H3K27AC_peak_40862	35	.	2.97059	5.57278	3.59688	173
chr22	40313901	40314738	K562_DMSO_H3K27AC_peak_40863	77	.	5.07298	9.88046	7.71508	745
chr22	40314905	40315370	K562_DMSO_H3K27AC_peak_40864	237	.	9.31114	26.3166	23.7829	137
chr22	40316026	40316288	K562_DMSO_H3K27AC_peak_40865	95	.	5.29459	11.7418	9.518	124
chr22	40316431	40317496	K562_DMSO_H3K27AC_peak_40866	323	.	10.5892	35.0443	32.3758	746
chr22	40317861	40318089	K562_DMSO_H3K27AC_peak_40867	32	.	3.47099	5.19165	3.23658	109
chr22	40318511	40318860	K562_DMSO_H3K27AC_peak_40868	34	.	3.49157	5.4526	3.48818	99
chr22	40321762	40321929	K562_DMSO_H3K27AC_peak_40869	25	.	3.20399	4.50852	2.59961	96
chr22	40322657	40323136	K562_DMSO_H3K27AC_peak_40870	74	.	4.34003	9.62618	7.47195	269
chr22	40323468	40323637	K562_DMSO_H3K27AC_peak_40871	77	.	4.90038	9.88126	7.71574	50
chr22	40323874	40324159	K562_DMSO_H3K27AC_peak_40872	34	.	3.49157	5.4526	3.48818	157
chr22	40324698	40324875	K562_DMSO_H3K27AC_peak_40873	53	.	4.27198	7.41975	5.34841	64
chr22	40329975	40330277	K562_DMSO_H3K27AC_peak_40874	46	.	4.00498	6.64915	4.61764	124
chr22	40331767	40331952	K562_DMSO_H3K27AC_peak_40875	82	.	5.17285	10.4212	8.23915	96
chr22	40332851	40333028	K562_DMSO_H3K27AC_peak_40876	41	.	3.52567	6.21024	4.19774	94
chr22	40334060	40335453	K562_DMSO_H3K27AC_peak_40877	227	.	8.08829	25.2175	22.7023	487
chr22	40337102	40337476	K562_DMSO_H3K27AC_peak_40878	61	.	4.53898	8.21608	6.11206	159
chr22	40337685	40337884	K562_DMSO_H3K27AC_peak_40879	69	.	4.80598	9.03674	6.90388	86
chr22	40338996	40339256	K562_DMSO_H3K27AC_peak_40880	43	.	3.87964	6.41685	4.3949	45
chr22	40339370	40339988	K562_DMSO_H3K27AC_peak_40881	48	.	3.73306	6.88911	4.84211	583
chr22	40340318	40340806	K562_DMSO_H3K27AC_peak_40882	227	.	9.0525	25.2167	22.702	344
chr22	40340951	40341692	K562_DMSO_H3K27AC_peak_40883	195	.	8.27657	21.9912	19.5337	464
chr22	40341846	40342641	K562_DMSO_H3K27AC_peak_40884	344	.	11.8364	37.1324	34.4345	121
chr22	40342815	40346110	K562_DMSO_H3K27AC_peak_40885	1109	.	19.1848	114.62	110.982	203
chr22	40346227	40346479	K562_DMSO_H3K27AC_peak_40886	35	.	2.97059	5.57278	3.59688	93
chr22	40346812	40347108	K562_DMSO_H3K27AC_peak_40887	69	.	4.35524	9.05847	6.92416	112
chr22	40356101	40356527	K562_DMSO_H3K27AC_peak_40888	53	.	3.63496	7.41543	5.34699	140
chr22	40357105	40357513	K562_DMSO_H3K27AC_peak_40889	116	.	5.59959	13.9122	11.63	239
chr22	40358731	40358883	K562_DMSO_H3K27AC_peak_40890	67	.	4.71676	8.86648	6.74006	117
chr22	40361129	40361357	K562_DMSO_H3K27AC_peak_40891	90	.	5.4315	11.2891	9.08036	87
chr22	40362214	40363670	K562_DMSO_H3K27AC_peak_40892	130	.	6.67497	15.3698	13.0503	110
chr22	40382960	40383229	K562_DMSO_H3K27AC_peak_40893	35	.	3.31827	5.55545	3.58174	215
chr22	40383497	40384655	K562_DMSO_H3K27AC_peak_40894	563	.	12.8089	59.3067	56.3243	945
chr22	40384796	40385381	K562_DMSO_H3K27AC_peak_40895	170	.	6.68695	19.4115	17.0035	271
chr22	40385813	40386102	K562_DMSO_H3K27AC_peak_40896	69	.	4.35524	9.05847	6.92416	120
chr22	40390500	40390738	K562_DMSO_H3K27AC_peak_40897	91	.	4.97741	11.4066	9.19421	116
chr22	40397382	40397578	K562_DMSO_H3K27AC_peak_40898	97	.	5.05949	11.9406	9.71141	87
chr22	40397792	40398289	K562_DMSO_H3K27AC_peak_40899	392	.	9.75227	41.9946	39.231	221
chr22	40398532	40398712	K562_DMSO_H3K27AC_peak_40900	35	.	3.03759	5.54655	3.57448	32
chr22	40399038	40399251	K562_DMSO_H3K27AC_peak_40901	83	.	4.72322	10.5011	8.31722	142
chr22	40420363	40420689	K562_DMSO_H3K27AC_peak_40902	47	.	3.69644	6.81142	4.76995	254
chr22	40426886	40427135	K562_DMSO_H3K27AC_peak_40903	45	.	3.59076	6.58535	4.55898	215
chr22	40439613	40440148	K562_DMSO_H3K27AC_peak_40904	202	.	6.92374	22.7657	20.2928	417
chr22	40440295	40440559	K562_DMSO_H3K27AC_peak_40905	238	.	7.92527	26.3657	23.8311	135
chr22	40440816	40441811	K562_DMSO_H3K27AC_peak_40906	361	.	8.91176	38.8656	36.1436	463
chr22	40451142	40451543	K562_DMSO_H3K27AC_peak_40907	70	.	3.55138	9.13866	7.00095	262
chr22	40451872	40452631	K562_DMSO_H3K27AC_peak_40908	128	.	6.58817	15.1969	12.8836	631
chr22	40452840	40453046	K562_DMSO_H3K27AC_peak_40909	94	.	5.60698	11.6326	9.41283	139
chr22	40453310	40453504	K562_DMSO_H3K27AC_peak_40910	80	.	5.07873	10.2361	8.06068	91
chr22	40453654	40453863	K562_DMSO_H3K27AC_peak_40911	95	.	5.29459	11.7418	9.518	106
chr22	40552629	40553152	K562_DMSO_H3K27AC_peak_40912	140	.	6.94197	16.3481	14.0067	398
chr22	40571574	40573094	K562_DMSO_H3K27AC_peak_40913	388	.	12.6735	41.5943	38.8353	807
chr22	40573313	40573722	K562_DMSO_H3K27AC_peak_40914	87	.	5.06439	10.9013	8.70433	265
chr22	40574000	40575776	K562_DMSO_H3K27AC_peak_40915	232	.	9.34496	25.8213	23.2958	217
chr22	40576201	40576424	K562_DMSO_H3K27AC_peak_40916	74	.	4.91421	9.57409	7.42193	114
chr22	40577121	40577411	K562_DMSO_H3K27AC_peak_40917	46	.	4.00498	6.64915	4.61764	243
chr22	40577614	40578174	K562_DMSO_H3K27AC_peak_40918	58	.	3.46722	7.94277	5.8535	485
chr22	40579130	40579510	K562_DMSO_H3K27AC_peak_40919	53	.	4.27198	7.41975	5.34841	85
chr22	40579850	40580020	K562_DMSO_H3K27AC_peak_40920	43	.	3.87964	6.41685	4.3949	111
chr22	40583593	40583937	K562_DMSO_H3K27AC_peak_40921	60	.	3.96263	8.18044	6.07948	114
chr22	40586801	40587327	K562_DMSO_H3K27AC_peak_40922	108	.	5.94878	13.0839	10.8232	386
chr22	40677171	40677330	K562_DMSO_H3K27AC_peak_40923	85	.	5.33998	10.7461	8.55352	80
chr22	40725563	40725802	K562_DMSO_H3K27AC_peak_40924	99	.	5.69014	12.177	9.94223	126
chr22	40741607	40742375	K562_DMSO_H3K27AC_peak_40925	358	.	9.20237	38.6123	35.8948	674
chr22	40742612	40744089	K562_DMSO_H3K27AC_peak_40926	232	.	7.31372	25.7358	23.2116	294
chr22	40766604	40767382	K562_DMSO_H3K27AC_peak_40927	668	.	13.0706	69.9936	66.8853	196
chr22	40779197	40779431	K562_DMSO_H3K27AC_peak_40928	51	.	4.13828	7.16897	5.11314	115
chr22	40832862	40833028	K562_DMSO_H3K27AC_peak_40929	91	.	4.97741	11.4066	9.19421	93
chr22	40858679	40860030	K562_DMSO_H3K27AC_peak_40930	232	.	9.34496	25.8213	23.2958	624
chr22	40860965	40861188	K562_DMSO_H3K27AC_peak_40931	49	.	3.91339	7.00259	4.95169	124
chr22	40872602	40872802	K562_DMSO_H3K27AC_peak_40932	37	.	3.621	5.69199	3.70843	72
chr22	40930588	40930779	K562_DMSO_H3K27AC_peak_40933	51	.	4.13828	7.16897	5.11314	54
chr22	41007030	41007299	K562_DMSO_H3K27AC_peak_40934	30	.	2.87772	4.98062	3.04217	129
chr22	41007448	41007652	K562_DMSO_H3K27AC_peak_40935	41	.	3.52567	6.21024	4.19774	100
chr22	41008736	41008937	K562_DMSO_H3K27AC_peak_40936	30	.	3.36236	4.99616	3.05606	98
chr22	41016266	41016484	K562_DMSO_H3K27AC_peak_40937	66	.	4.49744	8.7488	6.6258	96
chr22	41016896	41017187	K562_DMSO_H3K27AC_peak_40938	161	.	7.10121	18.5222	16.1325	175
chr22	41017625	41017872	K562_DMSO_H3K27AC_peak_40939	46	.	4.00498	6.64915	4.61764	206
chr22	41018149	41018346	K562_DMSO_H3K27AC_peak_40940	71	.	4.60399	9.27831	7.13437	67
chr22	41025210	41025360	K562_DMSO_H3K27AC_peak_40941	39	.	3.73799	5.90586	3.91105	115
chr22	41032151	41032743	K562_DMSO_H3K27AC_peak_40942	476	.	8.88032	50.5654	47.6894	387
chr22	41033016	41033606	K562_DMSO_H3K27AC_peak_40943	535	.	11.8306	56.4481	53.501	291
chr22	41042480	41042861	K562_DMSO_H3K27AC_peak_40944	207	.	8.59896	23.1856	20.7059	86
chr22	41047399	41048908	K562_DMSO_H3K27AC_peak_40945	1194	.	22.4549	123.221	119.477	583
chr22	41107223	41107406	K562_DMSO_H3K27AC_peak_40946	76	.	4.56263	9.82247	7.66126	111
chr22	41197871	41198074	K562_DMSO_H3K27AC_peak_40947	24	.	2.90349	4.32365	2.43559	6
chr22	41209236	41209860	K562_DMSO_H3K27AC_peak_40948	130	.	6.67497	15.3698	13.0503	154
chr22	41210269	41210677	K562_DMSO_H3K27AC_peak_40949	102	.	5.87398	12.5391	10.2928	132
chr22	41210855	41215347	K562_DMSO_H3K27AC_peak_40950	690	.	15.0513	72.2003	69.0664	4305
chr22	41215592	41215806	K562_DMSO_H3K27AC_peak_40951	77	.	4.58534	9.87253	7.70928	92
chr22	41249410	41249597	K562_DMSO_H3K27AC_peak_40952	24	.	2.83045	4.34971	2.45724	2
chr22	41250129	41250299	K562_DMSO_H3K27AC_peak_40953	58	.	4.39693	7.9468	5.8565	109
chr22	41251143	41251551	K562_DMSO_H3K27AC_peak_40954	52	.	3.32853	7.33269	5.27205	126
chr22	41251689	41251891	K562_DMSO_H3K27AC_peak_40955	32	.	3.37108	5.22696	3.27085	86
chr22	41252042	41253684	K562_DMSO_H3K27AC_peak_40956	979	.	20.7392	101.386	97.9083	313
chr22	41346637	41347141	K562_DMSO_H3K27AC_peak_40957	304	.	7.76656	33.0843	30.4444	284
chr22	41347410	41347642	K562_DMSO_H3K27AC_peak_40958	418	.	11.1331	44.6053	41.8065	96
chr22	41347806	41348611	K562_DMSO_H3K27AC_peak_40959	236	.	6.98088	26.2045	23.6725	172
chr22	41349077	41349278	K562_DMSO_H3K27AC_peak_40960	47	.	3.46187	6.76685	4.72706	128
chr22	41349946	41350253	K562_DMSO_H3K27AC_peak_40961	63	.	4.37379	8.49754	6.38577	205
chr22	41350805	41350962	K562_DMSO_H3K27AC_peak_40962	55	.	4.20967	7.58644	5.50973	37
chr22	41361521	41361849	K562_DMSO_H3K27AC_peak_40963	137	.	5.8496	16.084	13.7489	180
chr22	41362242	41362558	K562_DMSO_H3K27AC_peak_40964	82	.	5.17285	10.4212	8.23915	65
chr22	41417011	41418904	K562_DMSO_H3K27AC_peak_40965	1307	.	20.4971	134.658	130.768	831
chr22	41487008	41487451	K562_DMSO_H3K27AC_peak_40966	745	.	16.2279	77.7555	74.5554	296
chr22	41487730	41489626	K562_DMSO_H3K27AC_peak_40967	1826	.	28.7335	187.273	182.612	384
chr22	41592996	41593443	K562_DMSO_H3K27AC_peak_40968	58	.	3.2394	7.9403	5.85192	375
chr22	41593689	41593989	K562_DMSO_H3K27AC_peak_40969	78	.	4.1252	9.97752	7.80948	60
chr22	41601333	41602388	K562_DMSO_H3K27AC_peak_40970	518	.	10.679	54.7529	51.8248	135
chr22	41612709	41615704	K562_DMSO_H3K27AC_peak_40971	989	.	23.0743	102.447	98.9564	1700
chr22	41681363	41682201	K562_DMSO_H3K27AC_peak_40972	520	.	11.1397	54.9734	52.0433	582
chr22	41682521	41682932	K562_DMSO_H3K27AC_peak_40973	116	.	5.97852	13.9498	11.6665	261
chr22	41684273	41684644	K562_DMSO_H3K27AC_peak_40974	47	.	3.35734	6.74182	4.70461	146
chr22	41697082	41701091	K562_DMSO_H3K27AC_peak_40975	1455	.	23.1816	149.689	145.594	1354
chr22	41701652	41701839	K562_DMSO_H3K27AC_peak_40976	56	.	4.12093	7.69268	5.61227	79
chr22	41703219	41703473	K562_DMSO_H3K27AC_peak_40977	89	.	5.18119	11.1449	8.93963	128
chr22	41703633	41703943	K562_DMSO_H3K27AC_peak_40978	48	.	3.73306	6.88911	4.84211	95
chr22	41704700	41704918	K562_DMSO_H3K27AC_peak_40979	54	.	3.77394	7.48676	5.41239	143
chr22	41708057	41708292	K562_DMSO_H3K27AC_peak_40980	59	.	3.80805	8.08369	5.98633	140
chr22	41708589	41708903	K562_DMSO_H3K27AC_peak_40981	95	.	5.48676	11.77	9.54572	114
chr22	41709133	41709753	K562_DMSO_H3K27AC_peak_40982	56	.	4.26262	7.68898	5.60889	245
chr22	41763536	41763722	K562_DMSO_H3K27AC_peak_40983	89	.	4.71742	11.1445	8.93928	56
chr22	41775850	41777383	K562_DMSO_H3K27AC_peak_40984	862	.	13.7157	89.5892	86.2502	1343
chr22	41777502	41778255	K562_DMSO_H3K27AC_peak_40985	654	.	15.1274	68.5773	65.4855	578
chr22	41808439	41810897	K562_DMSO_H3K27AC_peak_40986	764	.	12.2635	79.7173	76.4939	1724
chr22	41840037	41840388	K562_DMSO_H3K27AC_peak_40987	151	.	5.49559	17.4985	15.13	233
chr22	41840677	41842804	K562_DMSO_H3K27AC_peak_40988	670	.	12.0966	70.1826	67.0724	1693
chr22	41842954	41844536	K562_DMSO_H3K27AC_peak_40989	736	.	14.5485	76.8159	73.6263	863
chr22	41863802	41864695	K562_DMSO_H3K27AC_peak_40990	924	.	19.6308	95.9009	92.488	754
chr22	41864805	41865695	K562_DMSO_H3K27AC_peak_40991	776	.	14.4073	80.886	77.6486	499
chr22	41865876	41866091	K562_DMSO_H3K27AC_peak_40992	68	.	4.61485	8.98457	6.85462	107
chr22	41906519	41906677	K562_DMSO_H3K27AC_peak_40993	40	.	3.70784	6.09393	4.09336	141
chr22	41907469	41908241	K562_DMSO_H3K27AC_peak_40994	99	.	5.1848	12.2252	9.9889	101
chr22	41908362	41908864	K562_DMSO_H3K27AC_peak_40995	311	.	10.3193	33.8147	31.1648	216
chr22	41909134	41909863	K562_DMSO_H3K27AC_peak_40996	123	.	5.2786	14.6388	12.3381	433
chr22	41918874	41920702	K562_DMSO_H3K27AC_peak_40997	449	.	11.8304	47.74	44.9006	582
chr22	41922526	41922699	K562_DMSO_H3K27AC_peak_40998	44	.	3.44547	6.49872	4.47432	66
chr22	41935641	41935907	K562_DMSO_H3K27AC_peak_40999	48	.	3.73306	6.88911	4.84211	108
chr22	41936152	41936326	K562_DMSO_H3K27AC_peak_41000	124	.	5.80698	14.7794	12.4753	97
chr22	41936927	41937077	K562_DMSO_H3K27AC_peak_41001	63	.	4.37379	8.49754	6.38577	23
chr22	41937255	41937516	K562_DMSO_H3K27AC_peak_41002	25	.	2.71785	4.43721	2.53742	122
chr22	41939255	41940462	K562_DMSO_H3K27AC_peak_41003	957	.	19.2471	99.223	95.7698	963
chr22	41961807	41962107	K562_DMSO_H3K27AC_peak_41004	21	.	2.4964	4.06004	2.18918	179
chr22	41984503	41985782	K562_DMSO_H3K27AC_peak_41005	425	.	11.1708	45.3505	42.5416	1110
chr22	41986181	41987175	K562_DMSO_H3K27AC_peak_41006	1180	.	22.2662	121.779	118.053	199
chr22	41992767	41993090	K562_DMSO_H3K27AC_peak_41007	107	.	5.54169	13.0164	10.7579	134
chr22	41993295	41993743	K562_DMSO_H3K27AC_peak_41008	163	.	6.58305	18.7131	16.3202	326
chr22	42013754	42013944	K562_DMSO_H3K27AC_peak_41009	49	.	4.07039	7.04043	4.98842	105
chr22	42014784	42015068	K562_DMSO_H3K27AC_peak_41010	99	.	5.1848	12.2252	9.9889	135
chr22	42015687	42017103	K562_DMSO_H3K27AC_peak_41011	1069	.	18.7052	110.555	106.966	1224
chr22	42017305	42018278	K562_DMSO_H3K27AC_peak_41012	899	.	16.6268	93.3336	89.9505	279
chr22	42061719	42061917	K562_DMSO_H3K27AC_peak_41013	24	.	2.76949	4.38861	2.49233	143
chr22	42062113	42062694	K562_DMSO_H3K27AC_peak_41014	331	.	8.46618	35.8259	33.1463	349
chr22	42062897	42063664	K562_DMSO_H3K27AC_peak_41015	384	.	10.8171	41.2319	38.4772	258
chr22	42063997	42064160	K562_DMSO_H3K27AC_peak_41016	53	.	3.99001	7.42525	5.35364	113
chr22	42077696	42078451	K562_DMSO_H3K27AC_peak_41017	510	.	12.6427	53.9618	51.0438	451
chr22	42078596	42079539	K562_DMSO_H3K27AC_peak_41018	172	.	6.60439	19.6568	17.2434	255
chr22	42083575	42085809	K562_DMSO_H3K27AC_peak_41019	1182	.	25.3219	121.97	118.242	1550
chr22	42195685	42197530	K562_DMSO_H3K27AC_peak_41020	667	.	15.3214	69.8566	66.75	1085
chr22	42221264	42221476	K562_DMSO_H3K27AC_peak_41021	25	.	2.71785	4.43721	2.53742	182
chr22	42226320	42226481	K562_DMSO_H3K27AC_peak_41022	73	.	4.58223	9.54889	7.39776	104
chr22	42227134	42227422	K562_DMSO_H3K27AC_peak_41023	55	.	4.10745	7.66532	5.58557	164
chr22	42228204	42228709	K562_DMSO_H3K27AC_peak_41024	544	.	14.8966	57.3588	54.4002	241
chr22	42229063	42230899	K562_DMSO_H3K27AC_peak_41025	1390	.	21.3882	143.013	139.009	253
chr22	42231302	42232008	K562_DMSO_H3K27AC_peak_41026	63	.	4.48917	8.42597	6.31667	355
chr22	42233220	42233477	K562_DMSO_H3K27AC_peak_41027	67	.	4.73454	8.90051	6.77244	141
chr22	42238689	42238856	K562_DMSO_H3K27AC_peak_41028	49	.	3.91339	7.00259	4.95169	50
chr22	42239334	42240240	K562_DMSO_H3K27AC_peak_41029	102	.	5.87398	12.5391	10.2928	629
chr22	42241398	42242033	K562_DMSO_H3K27AC_peak_41030	105	.	5.45504	12.8268	10.5728	502
chr22	42242319	42242547	K562_DMSO_H3K27AC_peak_41031	90	.	4.92858	11.2969	9.08793	102
chr22	42244707	42244897	K562_DMSO_H3K27AC_peak_41032	24	.	2.76949	4.38861	2.49233	4
chr22	42310706	42311065	K562_DMSO_H3K27AC_peak_41033	117	.	5.17142	13.9959	11.7119	221
chr22	42315649	42315898	K562_DMSO_H3K27AC_peak_41034	77	.	4.35218	9.95702	7.78931	167
chr22	42321880	42322121	K562_DMSO_H3K27AC_peak_41035	41	.	3.19747	6.13393	4.13108	186
chr22	42322282	42322934	K562_DMSO_H3K27AC_peak_41036	227	.	6.83235	25.2895	22.7724	250
chr22	42331265	42331601	K562_DMSO_H3K27AC_peak_41037	35	.	3.31827	5.55545	3.58174	140
chr22	42341111	42341378	K562_DMSO_H3K27AC_peak_41038	70	.	4.56384	9.19528	7.05555	123
chr22	42341532	42342805	K562_DMSO_H3K27AC_peak_41039	923	.	18.6179	95.7895	92.3775	1040
chr22	42342916	42343532	K562_DMSO_H3K27AC_peak_41040	444	.	10.1	47.2782	44.4452	160
chr22	42353893	42354170	K562_DMSO_H3K27AC_peak_41041	260	.	8.41647	28.6687	26.0968	84
chr22	42356182	42356469	K562_DMSO_H3K27AC_peak_41042	29	.	3.01915	4.9291	2.99678	14
chr22	42465034	42465202	K562_DMSO_H3K27AC_peak_41043	55	.	4.23977	7.64479	5.56525	94
chr22	42465354	42465635	K562_DMSO_H3K27AC_peak_41044	29	.	3.11088	4.92608	2.99591	132
chr22	42465841	42466782	K562_DMSO_H3K27AC_peak_41045	405	.	12.5212	43.3159	40.5335	520
chr22	42466975	42467429	K562_DMSO_H3K27AC_peak_41046	437	.	10.9049	46.5502	43.7257	140
chr22	42467567	42467734	K562_DMSO_H3K27AC_peak_41047	85	.	5.1454	10.718	8.52774	128
chr22	42473799	42473974	K562_DMSO_H3K27AC_peak_41048	35	.	3.31827	5.55545	3.58174	126
chr22	42474609	42476024	K562_DMSO_H3K27AC_peak_41049	915	.	13.7675	94.925	91.5224	1226
chr22	42476164	42476420	K562_DMSO_H3K27AC_peak_41050	67	.	4.43335	8.92309	6.79438	67
chr22	42485836	42486782	K562_DMSO_H3K27AC_peak_41051	957	.	19.2471	99.223	95.7698	729
chr22	42487062	42487636	K562_DMSO_H3K27AC_peak_41052	493	.	11.7704	52.2541	49.3585	162
chr22	42516645	42517024	K562_DMSO_H3K27AC_peak_41053	35	.	3.31827	5.55545	3.58174	110
chr22	42576724	42577234	K562_DMSO_H3K27AC_peak_41054	112	.	5.75498	13.4766	11.2053	164
chr22	42665392	42667284	K562_DMSO_H3K27AC_peak_41055	720	.	16.7988	75.2387	72.0691	938
chr22	42696047	42696549	K562_DMSO_H3K27AC_peak_41056	73	.	4.73414	9.5452	7.39428	226
chr22	42739736	42740356	K562_DMSO_H3K27AC_peak_41057	240	.	8.90425	26.5589	24.0215	349
chr22	42808434	42809971	K562_DMSO_H3K27AC_peak_41058	382	.	10.0394	41.0171	38.2656	615
chr22	42833778	42834065	K562_DMSO_H3K27AC_peak_41059	46	.	3.44761	6.73328	4.6991	65
chr22	42839644	42841241	K562_DMSO_H3K27AC_peak_41060	378	.	12.2205	40.6169	37.8713	481
chr22	42895166	42895464	K562_DMSO_H3K27AC_peak_41061	41	.	3.39654	6.16239	4.15407	214
chr22	42895663	42895822	K562_DMSO_H3K27AC_peak_41062	71	.	4.60399	9.27831	7.13437	53
chr22	42896730	42896990	K562_DMSO_H3K27AC_peak_41063	41	.	3.19747	6.13393	4.13108	33
chr22	42915381	42915816	K562_DMSO_H3K27AC_peak_41064	697	.	17.4952	72.8636	69.7214	299
chr22	42916109	42916540	K562_DMSO_H3K27AC_peak_41065	64	.	4.57085	8.58512	6.46845	101
chr22	42916720	42917020	K562_DMSO_H3K27AC_peak_41066	25	.	2.67353	4.4933	2.58961	225
chr22	42929071	42930123	K562_DMSO_H3K27AC_peak_41067	111	.	6.14098	13.4646	11.194	214
chr22	42933040	42933290	K562_DMSO_H3K27AC_peak_41068	85	.	5.33998	10.7461	8.55352	173
chr22	42933736	42933955	K562_DMSO_H3K27AC_peak_41069	95	.	5.29459	11.7418	9.518	140
chr22	42934357	42935298	K562_DMSO_H3K27AC_peak_41070	135	.	6.72471	15.9114	13.5798	837
chr22	42935694	42936113	K562_DMSO_H3K27AC_peak_41071	77	.	5.07298	9.88046	7.71508	109
chr22	42946641	42946905	K562_DMSO_H3K27AC_peak_41072	35	.	3.11568	5.53241	3.56347	124
chr22	42949191	42949771	K562_DMSO_H3K27AC_peak_41073	340	.	7.52005	36.7683	34.0757	401
chr22	42950034	42950591	K562_DMSO_H3K27AC_peak_41074	107	.	5.07754	13.0427	10.7839	120
chr22	42958286	42958559	K562_DMSO_H3K27AC_peak_41075	124	.	5.98502	14.7765	12.4731	142
chr22	42977518	42978025	K562_DMSO_H3K27AC_peak_41076	681	.	16.1766	71.2755	68.1534	362
chr22	43008411	43008570	K562_DMSO_H3K27AC_peak_41077	46	.	3.89297	6.70056	4.66813	104
chr22	43009428	43009742	K562_DMSO_H3K27AC_peak_41078	34	.	3.49157	5.4526	3.48818	250
chr22	43009888	43011260	K562_DMSO_H3K27AC_peak_41079	1240	.	21.8098	127.857	124.054	630
chr22	43016624	43016808	K562_DMSO_H3K27AC_peak_41080	62	.	4.14784	8.31428	6.20693	49
chr22	43039045	43039692	K562_DMSO_H3K27AC_peak_41081	57	.	4.18966	7.83161	5.74719	327
chr22	43040757	43041472	K562_DMSO_H3K27AC_peak_41082	68	.	4.4404	8.93789	6.80905	197
chr22	43042437	43043118	K562_DMSO_H3K27AC_peak_41083	100	.	4.63633	12.2492	10.0114	245
chr22	43043270	43043449	K562_DMSO_H3K27AC_peak_41084	48	.	3.73306	6.88911	4.84211	62
chr22	43044680	43045388	K562_DMSO_H3K27AC_peak_41085	843	.	18.7582	87.644	84.3278	543
chr22	43045546	43045790	K562_DMSO_H3K27AC_peak_41086	64	.	3.51191	8.54126	6.42663	97
chr22	43058398	43058600	K562_DMSO_H3K27AC_peak_41087	64	.	3.51191	8.54126	6.42663	100
chr22	43252287	43253301	K562_DMSO_H3K27AC_peak_41088	645	.	12.7735	67.6257	64.5443	556
chr22	43253519	43253755	K562_DMSO_H3K27AC_peak_41089	100	.	4.63633	12.2492	10.0114	105
chr22	43354172	43354486	K562_DMSO_H3K27AC_peak_41090	117	.	6.20743	14.0091	11.7244	194
chr22	43354612	43355862	K562_DMSO_H3K27AC_peak_41091	425	.	13.4494	45.3463	42.5377	520
chr22	43355979	43358284	K562_DMSO_H3K27AC_peak_41092	418	.	11.1331	44.6053	41.8065	388
chr22	43358442	43358836	K562_DMSO_H3K27AC_peak_41093	145	.	6.98335	16.8873	14.5342	164
chr22	43410497	43411133	K562_DMSO_H3K27AC_peak_41094	415	.	10.5587	44.3157	41.52	496
chr22	43411423	43411694	K562_DMSO_H3K27AC_peak_41095	141	.	5.71208	16.5352	14.1895	86
chr22	43485544	43485742	K562_DMSO_H3K27AC_peak_41096	86	.	5.03669	10.8432	8.64807	60
chr22	43497332	43497579	K562_DMSO_H3K27AC_peak_41097	73	.	4.28213	9.49065	7.34071	126
chr22	43499453	43500059	K562_DMSO_H3K27AC_peak_41098	78	.	4.15671	10.0599	7.88933	399
chr22	43500338	43500685	K562_DMSO_H3K27AC_peak_41099	171	.	5.20618	19.5705	17.1594	179
chr22	43501442	43501607	K562_DMSO_H3K27AC_peak_41100	61	.	4.53898	8.21608	6.11206	104
chr22	43506792	43507171	K562_DMSO_H3K27AC_peak_41101	83	.	4.02197	10.5434	8.35771	39
chr22	43538635	43539990	K562_DMSO_H3K27AC_peak_41102	365	.	9.41649	39.2414	36.5143	614
chr22	43547111	43549199	K562_DMSO_H3K27AC_peak_41103	686	.	12.7593	71.7949	68.6653	626
chr22	43549982	43550132	K562_DMSO_H3K27AC_peak_41104	46	.	3.90659	6.72686	4.69352	116
chr22	43559656	43559919	K562_DMSO_H3K27AC_peak_41105	67	.	4.54368	8.84197	6.71601	133
chr22	43577300	43577776	K562_DMSO_H3K27AC_peak_41106	63	.	4.37379	8.49754	6.38577	130
chr22	43577904	43581187	K562_DMSO_H3K27AC_peak_41107	526	.	13.5536	55.605	52.6689	2769
chr22	43581313	43583155	K562_DMSO_H3K27AC_peak_41108	570	.	10.926	60.0639	57.0716	1658
chr22	43583793	43584165	K562_DMSO_H3K27AC_peak_41109	142	.	6.22177	16.5586	14.2115	235
chr22	44319719	44320100	K562_DMSO_H3K27AC_peak_41110	69	.	4.35524	9.05847	6.92416	249
chr22	44350577	44351905	K562_DMSO_H3K27AC_peak_41111	523	.	11.6707	55.299	52.3657	855
chr22	44364722	44365154	K562_DMSO_H3K27AC_peak_41112	90	.	5.4315	11.2891	9.08036	302
chr22	44365340	44366522	K562_DMSO_H3K27AC_peak_41113	289	.	10.68	31.5301	28.914	739
chr22	44366888	44367047	K562_DMSO_H3K27AC_peak_41114	48	.	3.73306	6.88911	4.84211	135
chr22	44381065	44381512	K562_DMSO_H3K27AC_peak_41115	211	.	8.81097	23.6209	21.1332	178
chr22	44382025	44382224	K562_DMSO_H3K27AC_peak_41116	69	.	4.80598	9.03674	6.90388	56
chr22	44418190	44418553	K562_DMSO_H3K27AC_peak_41117	39	.	3.6433	5.97121	3.97429	317
chr22	44419496	44421141	K562_DMSO_H3K27AC_peak_41118	697	.	11.5693	72.9258	69.7827	926
chr22	44421713	44423403	K562_DMSO_H3K27AC_peak_41119	393	.	11.9704	42.0684	39.3031	818
chr22	44426697	44426943	K562_DMSO_H3K27AC_peak_41120	85	.	5.33998	10.7461	8.55352	129
chr22	44893444	44894181	K562_DMSO_H3K27AC_peak_41121	495	.	13.1308	52.4089	49.512	410
chr22	44937637	44937815	K562_DMSO_H3K27AC_peak_41122	32	.	3.47099	5.19165	3.23658	28
chr22	45064159	45064311	K562_DMSO_H3K27AC_peak_41123	83	.	5.25071	10.5731	8.38694	86
chr22	45064422	45065034	K562_DMSO_H3K27AC_peak_41124	116	.	5.76335	13.8883	11.6071	366
chr22	45071970	45072198	K562_DMSO_H3K27AC_peak_41125	35	.	3.52942	5.52291	3.55617	92
chr22	45072334	45072721	K562_DMSO_H3K27AC_peak_41126	171	.	7.60425	19.5862	17.175	208
chr22	45072851	45074097	K562_DMSO_H3K27AC_peak_41127	553	.	11.5853	58.3591	55.3882	225
chr22	45074698	45074959	K562_DMSO_H3K27AC_peak_41128	39	.	3.49122	5.90769	3.9126	137
chr22	45078893	45080694	K562_DMSO_H3K27AC_peak_41129	255	.	9.59719	28.0633	25.5017	1579
chr22	45081590	45081780	K562_DMSO_H3K27AC_peak_41130	29	.	3.11088	4.92608	2.99591	174
chr22	45098273	45098549	K562_DMSO_H3K27AC_peak_41131	21	.	2.525	3.98663	2.12041	75
chr22	45105882	45106277	K562_DMSO_H3K27AC_peak_41132	35	.	2.97059	5.57278	3.59688	311
chr22	45148524	45148893	K562_DMSO_H3K27AC_peak_41133	99	.	5.1848	12.2252	9.9889	271
chr22	45266228	45266394	K562_DMSO_H3K27AC_peak_41134	39	.	3.73799	5.90586	3.91105	55
chr22	45558777	45559651	K562_DMSO_H3K27AC_peak_41135	534	.	13.0201	56.3672	53.421	601
chr22	45559929	45560984	K562_DMSO_H3K27AC_peak_41136	1258	.	17.6344	129.676	125.85	267
chr22	45565533	45565800	K562_DMSO_H3K27AC_peak_41137	74	.	4.91421	9.57409	7.42193	78
chr22	45637020	45637293	K562_DMSO_H3K27AC_peak_41138	176	.	7.36638	20.0495	17.629	80
chr22	45704726	45705415	K562_DMSO_H3K27AC_peak_41139	201	.	8.3344	22.6344	20.1644	495
chr22	45705849	45706636	K562_DMSO_H3K27AC_peak_41140	542	.	11.4368	57.2249	54.2673	326
chr22	45707489	45707776	K562_DMSO_H3K27AC_peak_41141	35	.	3.31827	5.55545	3.58174	45
chr22	45709155	45709576	K562_DMSO_H3K27AC_peak_41142	87	.	4.50043	10.9379	8.73903	182
chr22	45709731	45710869	K562_DMSO_H3K27AC_peak_41143	223	.	8.87163	24.8375	22.3286	845
chr22	46014821	46015059	K562_DMSO_H3K27AC_peak_41144	104	.	5.09482	12.73	10.4787	107
chr22	46034852	46035012	K562_DMSO_H3K27AC_peak_41145	68	.	4.75246	8.93476	6.80598	70
chr22	46035236	46035816	K562_DMSO_H3K27AC_peak_41146	93	.	5.59749	11.6142	9.39654	358
chr22	46067119	46068783	K562_DMSO_H3K27AC_peak_41147	843	.	18.0941	87.6241	84.308	969
chr22	46409025	46409210	K562_DMSO_H3K27AC_peak_41148	91	.	4.30735	11.3525	9.14174	57
chr22	46409549	46410710	K562_DMSO_H3K27AC_peak_41149	620	.	14.9761	65.1312	62.0798	475
chr22	46431338	46431527	K562_DMSO_H3K27AC_peak_41150	166	.	7.59923	19.0868	16.6864	115
chr22	46432025	46432618	K562_DMSO_H3K27AC_peak_41151	362	.	7.56472	38.9427	36.22	163
chr22	46436400	46436691	K562_DMSO_H3K27AC_peak_41152	36	.	3.49139	5.67911	3.69704	228
chr22	46452124	46452289	K562_DMSO_H3K27AC_peak_41153	77	.	5.07298	9.88046	7.71508	64
chr22	46463656	46463865	K562_DMSO_H3K27AC_peak_41154	126	.	6.46607	14.9518	12.6433	88
chr22	46464862	46465558	K562_DMSO_H3K27AC_peak_41155	230	.	7.44302	25.6015	23.0801	358
chr22	46480694	46483197	K562_DMSO_H3K27AC_peak_41156	516	.	12.1165	54.5806	51.6561	826
chr22	46483491	46483682	K562_DMSO_H3K27AC_peak_41157	26	.	2.95012	4.59801	2.68421	143
chr22	46546537	46547458	K562_DMSO_H3K27AC_peak_41158	231	.	6.65705	25.6626	23.1395	139
chr22	46620030	46620341	K562_DMSO_H3K27AC_peak_41159	58	.	4.39693	7.9468	5.8565	251
chr22	46629846	46630054	K562_DMSO_H3K27AC_peak_41160	32	.	3.47099	5.19165	3.23658	129
chr22	46630378	46630570	K562_DMSO_H3K27AC_peak_41161	29	.	3.11088	4.92608	2.99591	135
chr22	46630707	46631117	K562_DMSO_H3K27AC_peak_41162	71	.	4.60399	9.27831	7.13437	308
chr22	46631817	46632045	K562_DMSO_H3K27AC_peak_41163	67	.	4.74348	8.91761	6.78912	125
chr22	46645169	46647352	K562_DMSO_H3K27AC_peak_41164	964	.	17.4262	99.8785	96.4179	1434
chr22	46663474	46663647	K562_DMSO_H3K27AC_peak_41165	128	.	6.1814	15.2054	12.8919	91
chr22	46663881	46665012	K562_DMSO_H3K27AC_peak_41166	412	.	9.65441	44.0734	41.2827	138
chr22	46691591	46692574	K562_DMSO_H3K27AC_peak_41167	500	.	12.7839	52.9382	50.0333	731
chr22	46692755	46693458	K562_DMSO_H3K27AC_peak_41168	716	.	12.6169	74.8026	71.6369	186
chr22	46702266	46704903	K562_DMSO_H3K27AC_peak_41169	806	.	19.3367	83.9162	80.6436	1293
chr22	46705206	46705463	K562_DMSO_H3K27AC_peak_41170	26	.	2.63508	4.55531	2.64324	205
chr22	46731134	46732442	K562_DMSO_H3K27AC_peak_41171	528	.	12.2896	55.7531	52.813	216
chr22	46851518	46851679	K562_DMSO_H3K27AC_peak_41172	82	.	5.17285	10.4212	8.23915	53
chr22	46959482	46959699	K562_DMSO_H3K27AC_peak_41173	117	.	5.1928	14.0509	11.7647	148
chr22	46959926	46960238	K562_DMSO_H3K27AC_peak_41174	68	.	4.06519	8.97446	6.84457	97
chr22	46971194	46971447	K562_DMSO_H3K27AC_peak_41175	46	.	3.76835	6.71015	4.67712	222
chr22	46972153	46972855	K562_DMSO_H3K27AC_peak_41176	124	.	5.80698	14.7794	12.4753	479
chr22	46973046	46973929	K562_DMSO_H3K27AC_peak_41177	532	.	12.6938	56.188	53.2432	422
chr22	46974077	46975088	K562_DMSO_H3K27AC_peak_41178	187	.	6.34646	21.1747	18.7328	230
chr22	46975801	46976505	K562_DMSO_H3K27AC_peak_41179	69	.	4.35524	9.05847	6.92416	572
chr22	46984503	46984763	K562_DMSO_H3K27AC_peak_41180	44	.	3.79375	6.50786	4.48326	36
chr22	46985319	46985569	K562_DMSO_H3K27AC_peak_41181	54	.	3.77394	7.48676	5.41239	141
chr22	46985740	46986162	K562_DMSO_H3K27AC_peak_41182	41	.	3.52567	6.21024	4.19774	100
chr22	46986398	46986816	K562_DMSO_H3K27AC_peak_41183	20	.	2.55797	3.91746	2.0565	101
chr22	46987901	46988343	K562_DMSO_H3K27AC_peak_41184	41	.	3.28877	6.13885	4.13414	73
chr22	46994868	46995029	K562_DMSO_H3K27AC_peak_41185	55	.	3.94045	7.59082	5.51285	97
chr22	46998308	46998548	K562_DMSO_H3K27AC_peak_41186	52	.	3.92763	7.29648	5.23751	106
chr22	46998711	46998990	K562_DMSO_H3K27AC_peak_41187	149	.	7.20897	17.3426	14.9786	167
chr22	46999113	47000363	K562_DMSO_H3K27AC_peak_41188	310	.	8.47329	33.6786	31.0297	493
chr22	47000574	47000777	K562_DMSO_H3K27AC_peak_41189	184	.	6.57755	20.928	18.4906	78
chr22	47000980	47001226	K562_DMSO_H3K27AC_peak_41190	142	.	6.22177	16.5586	14.2115	131
chr22	47002834	47003120	K562_DMSO_H3K27AC_peak_41191	138	.	6.44558	16.2038	13.8652	152
chr22	47003292	47003855	K562_DMSO_H3K27AC_peak_41192	36	.	3.45299	5.60454	3.62628	424
chr22	47005158	47005489	K562_DMSO_H3K27AC_peak_41193	41	.	3.28877	6.13885	4.13414	43
chr22	47005653	47005990	K562_DMSO_H3K27AC_peak_41194	53	.	3.99001	7.42525	5.35364	23
chr22	47006413	47006563	K562_DMSO_H3K27AC_peak_41195	56	.	4.12093	7.69268	5.61227	33
chr22	47008268	47008595	K562_DMSO_H3K27AC_peak_41196	66	.	4.65557	8.74893	6.6258	208
chr22	47008755	47008958	K562_DMSO_H3K27AC_peak_41197	81	.	4.97085	10.3624	8.18351	136
chr22	47021484	47021897	K562_DMSO_H3K27AC_peak_41198	35	.	3.11568	5.53241	3.56347	179
chr22	47023191	47023395	K562_DMSO_H3K27AC_peak_41199	89	.	4.85711	11.1353	8.93116	126
chr22	47029823	47030081	K562_DMSO_H3K27AC_peak_41200	77	.	4.46066	9.90566	7.73966	118
chr22	47045131	47045454	K562_DMSO_H3K27AC_peak_41201	89	.	5.20756	11.1995	8.9932	209
chr22	47045756	47046000	K562_DMSO_H3K27AC_peak_41202	100	.	5.56702	12.3099	10.071	113
chr22	47047678	47048606	K562_DMSO_H3K27AC_peak_41203	77	.	3.88328	9.87031	7.70723	866
chr22	47133503	47134720	K562_DMSO_H3K27AC_peak_41204	443	.	9.7082	47.2175	44.3862	374
chr22	47149602	47150720	K562_DMSO_H3K27AC_peak_41205	224	.	7.03443	24.948	22.437	718
chr22	47157825	47159283	K562_DMSO_H3K27AC_peak_41206	654	.	17.3964	68.5486	65.4571	320
chr22	47159797	47159982	K562_DMSO_H3K27AC_peak_41207	38	.	3.68938	5.81728	3.82875	78
chr22	47169943	47170245	K562_DMSO_H3K27AC_peak_41208	82	.	5.17285	10.4212	8.23915	170
chr22	47170478	47170702	K562_DMSO_H3K27AC_peak_41209	53	.	4.27198	7.41975	5.34841	116
chr22	47212049	47212251	K562_DMSO_H3K27AC_peak_41210	97	.	4.90612	11.9292	9.70108	120
chr22	47290737	47292251	K562_DMSO_H3K27AC_peak_41211	716	.	19.4909	74.8088	71.6429	653
chr22	47292370	47292736	K562_DMSO_H3K27AC_peak_41212	85	.	5.33998	10.7461	8.55352	277
chr22	47299265	47299566	K562_DMSO_H3K27AC_peak_41213	30	.	3.36236	4.99616	3.05606	285
chr22	47329483	47329901	K562_DMSO_H3K27AC_peak_41214	77	.	5.07298	9.88046	7.71508	291
chr22	47330144	47330905	K562_DMSO_H3K27AC_peak_41215	538	.	13.1985	56.8402	53.8877	588
chr22	47331120	47332654	K562_DMSO_H3K27AC_peak_41216	372	.	12.5489	39.9654	37.2285	438
chr22	47486456	47486619	K562_DMSO_H3K27AC_peak_41217	57	.	4.31692	7.7936	5.71008	36
chr22	47519096	47521123	K562_DMSO_H3K27AC_peak_41218	369	.	10.4728	39.7247	36.992	1082
chr22	48026651	48027350	K562_DMSO_H3K27AC_peak_41219	212	.	7.09683	23.7007	21.2113	580
chr22	48027472	48028256	K562_DMSO_H3K27AC_peak_41220	333	.	10.4737	36.0136	33.3312	144
chr22	48028423	48028680	K562_DMSO_H3K27AC_peak_41221	53	.	4.27198	7.41975	5.34841	63
chr22	48040353	48040662	K562_DMSO_H3K27AC_peak_41222	61	.	4.53898	8.21608	6.11206	198
chr22	48040842	48042002	K562_DMSO_H3K27AC_peak_41223	312	.	11.214	33.8904	31.2386	917
chr22	48042164	48042934	K562_DMSO_H3K27AC_peak_41224	129	.	6.21538	15.2789	12.9625	564
chr22	48059340	48059678	K562_DMSO_H3K27AC_peak_41225	69	.	4.80598	9.03674	6.90388	211
chr22	48060076	48060249	K562_DMSO_H3K27AC_peak_41226	69	.	4.80598	9.03674	6.90388	50
chr22	48060550	48060756	K562_DMSO_H3K27AC_peak_41227	39	.	3.73799	5.90586	3.91105	122
chr22	48073390	48074014	K562_DMSO_H3K27AC_peak_41228	120	.	5.98518	14.3697	12.0765	361
chr22	48074677	48074895	K562_DMSO_H3K27AC_peak_41229	55	.	3.94045	7.59082	5.51285	114
chr22	48110085	48110261	K562_DMSO_H3K27AC_peak_41230	120	.	5.95246	14.2993	12.0084	72
chr22	49861923	49862075	K562_DMSO_H3K27AC_peak_41231	62	.	4.14784	8.31428	6.20693	73
chr22	49992030	49992958	K562_DMSO_H3K27AC_peak_41232	179	.	8.00997	20.418	17.9904	480
chr22	49993139	49993820	K562_DMSO_H3K27AC_peak_41233	147	.	6.63928	17.0641	14.7066	193
chr22	49994577	49994969	K562_DMSO_H3K27AC_peak_41234	70	.	4.73856	9.23016	7.08871	51
chr22	50048959	50049137	K562_DMSO_H3K27AC_peak_41235	56	.	4.14359	7.73859	5.65613	42
chr22	50049848	50051052	K562_DMSO_H3K27AC_peak_41236	313	.	7.90525	34.048	31.3935	424
chr22	50051313	50051499	K562_DMSO_H3K27AC_peak_41237	95	.	4.98716	11.7747	9.55015	93
chr22	50051723	50051933	K562_DMSO_H3K27AC_peak_41238	35	.	3.28572	5.48836	3.52271	173
chr22	50098091	50098296	K562_DMSO_H3K27AC_peak_41239	111	.	5.21302	13.3753	11.108	90
chr22	50098759	50099039	K562_DMSO_H3K27AC_peak_41240	58	.	3.85829	7.94019	5.85192	182
chr22	50200187	50200739	K562_DMSO_H3K27AC_peak_41241	81	.	4.80043	10.3406	8.16279	141
chr22	50201052	50201333	K562_DMSO_H3K27AC_peak_41242	89	.	5.36193	11.1515	8.94594	99
chr22	50201612	50201815	K562_DMSO_H3K27AC_peak_41243	121	.	6.23495	14.4817	12.1843	100
chr22	50201945	50202750	K562_DMSO_H3K27AC_peak_41244	131	.	6.50761	15.4681	13.1464	195
chr22	50219317	50219822	K562_DMSO_H3K27AC_peak_41245	53	.	3.51721	7.36931	5.30425	424
chr22	50219930	50222240	K562_DMSO_H3K27AC_peak_41246	1207	.	17.8197	124.516	120.756	970
chr22	50246564	50247231	K562_DMSO_H3K27AC_peak_41247	800	.	14.7044	83.3567	80.0899	445
chr22	50247542	50248429	K562_DMSO_H3K27AC_peak_41248	301	.	10.1288	32.7754	30.1395	468
chr22	50311425	50312096	K562_DMSO_H3K27AC_peak_41249	476	.	10.5456	50.54	47.6647	530
chr22	50312297	50312958	K562_DMSO_H3K27AC_peak_41250	341	.	8.61471	36.8318	34.1377	144
chr22	50327758	50329023	K562_DMSO_H3K27AC_peak_41251	319	.	9.43484	34.6412	31.9792	1030
chr22	50329182	50330494	K562_DMSO_H3K27AC_peak_41252	150	.	5.88518	17.3895	15.0241	497
chr22	50338097	50338653	K562_DMSO_H3K27AC_peak_41253	67	.	4.15133	8.89386	6.76582	310
chr22	50339640	50339820	K562_DMSO_H3K27AC_peak_41254	62	.	4.4573	8.36355	6.25551	45
chr22	50340345	50340622	K562_DMSO_H3K27AC_peak_41255	55	.	3.94045	7.59082	5.51285	175
chr22	50352603	50353895	K562_DMSO_H3K27AC_peak_41256	622	.	13.6744	65.3447	62.2904	1041
chr22	50354073	50356095	K562_DMSO_H3K27AC_peak_41257	1447	.	26.9948	148.857	144.775	180
chr22	50356229	50356878	K562_DMSO_H3K27AC_peak_41258	218	.	6.68382	24.3838	21.8829	273
chr22	50359778	50360003	K562_DMSO_H3K27AC_peak_41259	35	.	3.20785	5.53377	3.56347	120
chr22	50360382	50360648	K562_DMSO_H3K27AC_peak_41260	89	.	5.01863	11.1514	8.9458	147
chr22	50360924	50361260	K562_DMSO_H3K27AC_peak_41261	46	.	3.64283	6.6971	4.66472	113
chr22	50363799	50364210	K562_DMSO_H3K27AC_peak_41262	72	.	3.99683	9.36156	7.21509	273
chr22	50437663	50437983	K562_DMSO_H3K27AC_peak_41263	172	.	7.20785	19.6981	17.2842	251
chr22	50542687	50542971	K562_DMSO_H3K27AC_peak_41264	112	.	5.28351	13.5464	11.2729	147
chr22	50550926	50551334	K562_DMSO_H3K27AC_peak_41265	41	.	3.39654	6.16239	4.15407	258
chr22	50555783	50556399	K562_DMSO_H3K27AC_peak_41266	172	.	6.60439	19.6568	17.2434	301
chr22	50556772	50557155	K562_DMSO_H3K27AC_peak_41267	174	.	7.71638	19.8183	17.4033	278
chr22	50557399	50558524	K562_DMSO_H3K27AC_peak_41268	570	.	13.5862	60.0218	57.0302	362
chr22	50607608	50609404	K562_DMSO_H3K27AC_peak_41269	1572	.	23.3191	161.481	157.219	764
chr22	50622741	50622898	K562_DMSO_H3K27AC_peak_41270	54	.	3.77394	7.48676	5.41239	48
chr22	50623621	50624091	K562_DMSO_H3K27AC_peak_41271	117	.	5.1928	14.0509	11.7647	218
chr22	50624358	50625621	K562_DMSO_H3K27AC_peak_41272	1266	.	23.3984	130.486	126.65	306
chr22	50628156	50628885	K562_DMSO_H3K27AC_peak_41273	180	.	5.82492	20.4663	18.0368	469
chr22	50629009	50629832	K562_DMSO_H3K27AC_peak_41274	373	.	9.30804	40.0799	37.3414	168
chr22	50638815	50639318	K562_DMSO_H3K27AC_peak_41275	454	.	10.6303	48.2882	45.4425	235
chr22	50639438	50640537	K562_DMSO_H3K27AC_peak_41276	715	.	14.119	74.75	71.5859	167
chr22	50680408	50680833	K562_DMSO_H3K27AC_peak_41277	55	.	3.94045	7.59082	5.51285	304
chr22	50681432	50682274	K562_DMSO_H3K27AC_peak_41278	89	.	5.0108	11.1344	8.93044	300
chr22	50682391	50684491	K562_DMSO_H3K27AC_peak_41279	362	.	8.59869	38.9766	36.2531	898
chr22	50688574	50688726	K562_DMSO_H3K27AC_peak_41280	55	.	3.82567	7.60344	5.52502	58
chr22	50688866	50689664	K562_DMSO_H3K27AC_peak_41281	315	.	8.47141	34.2151	31.5593	540
chr22	50689898	50690132	K562_DMSO_H3K27AC_peak_41282	31	.	2.77377	5.07182	3.12664	36
chr22	50697204	50697360	K562_DMSO_H3K27AC_peak_41283	38	.	3.33877	5.81557	3.82765	47
chr22	50697819	50698168	K562_DMSO_H3K27AC_peak_41284	49	.	3.68489	7.03508	4.98321	90
chr22	50698738	50700569	K562_DMSO_H3K27AC_peak_41285	477	.	11.6653	50.6275	47.7512	1160
chr22	50700996	50701758	K562_DMSO_H3K27AC_peak_41286	231	.	6.65705	25.6626	23.1395	309
chr22	50706468	50706765	K562_DMSO_H3K27AC_peak_41287	38	.	3.1582	5.83337	3.84398	257
chr22	50707900	50708727	K562_DMSO_H3K27AC_peak_41288	156	.	5.40886	18.0021	15.624	766
chr22	50741881	50742207	K562_DMSO_H3K27AC_peak_41289	47	.	3.58524	6.81375	4.77069	276
chr22	50742715	50743461	K562_DMSO_H3K27AC_peak_41290	53	.	3.63496	7.41543	5.34699	534
chr22	50744084	50744387	K562_DMSO_H3K27AC_peak_41291	65	.	3.83696	8.6799	6.55898	136
chr22	50744556	50746129	K562_DMSO_H3K27AC_peak_41292	412	.	9.29214	44.0785	41.2873	977
chr22	50746403	50746675	K562_DMSO_H3K27AC_peak_41293	89	.	4.71742	11.1445	8.93928	144
chr22	50747282	50747840	K562_DMSO_H3K27AC_peak_41294	55	.	3.94045	7.59082	5.51285	352
chr22	50748025	50748233	K562_DMSO_H3K27AC_peak_41295	32	.	3.24763	5.2004	3.2449	127
chr22	50752279	50752480	K562_DMSO_H3K27AC_peak_41296	54	.	3.77394	7.48676	5.41239	117
chr22	50752602	50753504	K562_DMSO_H3K27AC_peak_41297	85	.	4.31658	10.7743	8.58032	655
chr22	50756986	50757316	K562_DMSO_H3K27AC_peak_41298	53	.	3.51721	7.36931	5.30425	240
chr22	50757890	50758368	K562_DMSO_H3K27AC_peak_41299	47	.	3.35734	6.74182	4.70461	70
chr22	50765021	50766437	K562_DMSO_H3K27AC_peak_41300	1343	.	21.9027	138.247	134.308	764
chr22	50768475	50769596	K562_DMSO_H3K27AC_peak_41301	366	.	11.9497	39.3582	36.6289	368
chr22	50769745	50770309	K562_DMSO_H3K27AC_peak_41302	148	.	6.90906	17.1908	14.8309	128
chr22	50781118	50782220	K562_DMSO_H3K27AC_peak_41303	1372	.	26.3388	141.178	137.201	796
chr22	50887816	50888051	K562_DMSO_H3K27AC_peak_41304	30	.	3.25863	5.01385	3.07278	232
chr22	50907742	50907970	K562_DMSO_H3K27AC_peak_41305	37	.	2.77663	5.75768	3.77116	146
chr22	50912673	50913436	K562_DMSO_H3K27AC_peak_41306	740	.	14.4328	77.2127	74.0192	462
chr22	50913612	50914169	K562_DMSO_H3K27AC_peak_41307	469	.	10.9131	49.7679	46.9029	126
chr22	50919515	50921373	K562_DMSO_H3K27AC_peak_41308	1896	.	22.5601	194.473	189.692	641
chr22	50937030	50937264	K562_DMSO_H3K27AC_peak_41309	36	.	3.45299	5.60454	3.62628	221
chr22	50937450	50937962	K562_DMSO_H3K27AC_peak_41310	57	.	4.31692	7.7936	5.71008	172
chr22	50945077	50946134	K562_DMSO_H3K27AC_peak_41311	528	.	12.2896	55.7531	52.813	895
chr22	50946652	50947622	K562_DMSO_H3K27AC_peak_41312	1369	.	20.2485	140.953	136.979	153
chr22	50947748	50948356	K562_DMSO_H3K27AC_peak_41313	135	.	6.2967	15.8788	13.5493	305
chr22	50963257	50964027	K562_DMSO_H3K27AC_peak_41314	656	.	14.907	68.7548	65.6607	625
chr22	50964166	50965688	K562_DMSO_H3K27AC_peak_41315	822	.	16.4439	85.5449	82.2531	559
chr22	50971773	50973136	K562_DMSO_H3K27AC_peak_41316	342	.	11.1631	36.9692	34.2738	885
chr22	50973247	50973484	K562_DMSO_H3K27AC_peak_41317	129	.	6.21538	15.2789	12.9625	129
chr22	50977617	50978171	K562_DMSO_H3K27AC_peak_41318	140	.	6.51725	16.3588	14.0174	438
chr22	50978327	50978663	K562_DMSO_H3K27AC_peak_41319	124	.	5.80698	14.7794	12.4753	91
chr22	50979771	50980540	K562_DMSO_H3K27AC_peak_41320	59	.	4.31193	8.07636	5.98032	640
chr22	50982571	50986340	K562_DMSO_H3K27AC_peak_41321	1315	.	19.6938	135.485	131.582	2021
chr22	50986461	50987067	K562_DMSO_H3K27AC_peak_41322	103	.	4.88703	12.5666	10.3199	116
chr22	51000973	51001241	K562_DMSO_H3K27AC_peak_41323	154	.	6.227	17.8447	15.47	124
chr22	51001527	51002078	K562_DMSO_H3K27AC_peak_41324	121	.	5.66662	14.4551	12.1583	406
chr22	51020550	51021343	K562_DMSO_H3K27AC_peak_41325	874	.	12.9368	90.8313	87.4774	603
chr22	51021597	51021957	K562_DMSO_H3K27AC_peak_41326	227	.	7.32192	25.2722	22.756	87
chr22	51051997	51052219	K562_DMSO_H3K27AC_peak_41327	24	.	2.42955	4.29813	2.41452	145
chr22	51066071	51066528	K562_DMSO_H3K27AC_peak_41328	252	.	7.51405	27.7779	25.2208	276
chr22	51066886	51067187	K562_DMSO_H3K27AC_peak_41329	31	.	2.73149	5.12749	3.17922	27
chr3	3167843	3170224	K562_DMSO_H3K27AC_peak_41330	1502	.	18.5281	154.409	150.25	1098
chr3	3220068	3220355	K562_DMSO_H3K27AC_peak_41331	41	.	3.28877	6.13885	4.13414	213
chr3	3220825	3221377	K562_DMSO_H3K27AC_peak_41332	765	.	10.6053	79.7539	76.5299	392
chr3	3233422	3233778	K562_DMSO_H3K27AC_peak_41333	144	.	6.53211	16.8289	14.4772	108
chr3	4208441	4208898	K562_DMSO_H3K27AC_peak_41334	70	.	4.4165	9.192	7.05229	336
chr3	4344573	4346223	K562_DMSO_H3K27AC_peak_41335	1111	.	15.1294	114.813	111.173	555
chr3	4392731	4393373	K562_DMSO_H3K27AC_peak_41336	373	.	10.6204	40.1021	37.3629	289
chr3	4508441	4509400	K562_DMSO_H3K27AC_peak_41337	1249	.	15.835	128.791	124.974	367
chr3	4533954	4534878	K562_DMSO_H3K27AC_peak_41338	787	.	12.659	81.958	78.7085	765
chr3	4535152	4536490	K562_DMSO_H3K27AC_peak_41339	475	.	10.1243	50.4117	47.5387	158
chr3	4536651	4536857	K562_DMSO_H3K27AC_peak_41340	86	.	4.33313	10.8178	8.62347	77
chr3	4537039	4537546	K562_DMSO_H3K27AC_peak_41341	115	.	4.97507	13.8335	11.5532	382
chr3	4538021	4538172	K562_DMSO_H3K27AC_peak_41342	57	.	3.71887	7.86749	5.78243	98
chr3	4545486	4546196	K562_DMSO_H3K27AC_peak_41343	42	.	2.89232	6.27922	4.2637	255
chr3	4546307	4547545	K562_DMSO_H3K27AC_peak_41344	125	.	4.8541	14.8705	12.5632	1053
chr3	4547702	4548685	K562_DMSO_H3K27AC_peak_41345	584	.	13.0686	61.4583	58.4502	832
chr3	4548891	4550117	K562_DMSO_H3K27AC_peak_41346	516	.	9.60252	54.5607	51.6368	888
chr3	4550306	4550672	K562_DMSO_H3K27AC_peak_41347	127	.	5.05	15.0985	12.7865	98
chr3	4573068	4573266	K562_DMSO_H3K27AC_peak_41348	58	.	3.56471	7.97009	5.87786	70
chr3	4573437	4573597	K562_DMSO_H3K27AC_peak_41349	35	.	3.10285	5.50309	3.53672	100
chr3	4574080	4574749	K562_DMSO_H3K27AC_peak_41350	102	.	4.84661	12.4643	10.2212	178
chr3	4574932	4575469	K562_DMSO_H3K27AC_peak_41351	266	.	7.50636	29.2459	26.6654	220
chr3	4575669	4576920	K562_DMSO_H3K27AC_peak_41352	122	.	4.53107	14.5158	12.2174	385
chr3	4588503	4588753	K562_DMSO_H3K27AC_peak_41353	85	.	4.42721	10.7539	8.56118	123
chr3	4668950	4669255	K562_DMSO_H3K27AC_peak_41354	42	.	2.89232	6.27922	4.2637	117
chr3	4669418	4669951	K562_DMSO_H3K27AC_peak_41355	140	.	5.52001	16.4136	14.0699	116
chr3	4764376	4764699	K562_DMSO_H3K27AC_peak_41356	61	.	3.89337	8.28825	6.18273	287
chr3	4780028	4781569	K562_DMSO_H3K27AC_peak_41357	438	.	9.22184	46.7257	43.8996	1024
chr3	4781804	4784247	K562_DMSO_H3K27AC_peak_41358	972	.	16.4084	100.69	97.2199	1914
chr3	4786448	4786608	K562_DMSO_H3K27AC_peak_41359	40	.	3.15529	6.03092	4.03232	106
chr3	4801325	4801765	K562_DMSO_H3K27AC_peak_41360	76	.	3.77205	9.8089	7.64886	306
chr3	4853813	4854094	K562_DMSO_H3K27AC_peak_41361	44	.	3.33236	6.45958	4.43678	113
chr3	4854887	4857675	K562_DMSO_H3K27AC_peak_41362	519	.	8.83223	54.8578	51.9289	2090
chr3	4857847	4858512	K562_DMSO_H3K27AC_peak_41363	260	.	7.62442	28.5964	26.0255	363
chr3	4859462	4859633	K562_DMSO_H3K27AC_peak_41364	31	.	2.73149	5.12749	3.17922	82
chr3	4859849	4860176	K562_DMSO_H3K27AC_peak_41365	64	.	3.42892	8.52697	6.41364	135
chr3	4866776	4867750	K562_DMSO_H3K27AC_peak_41366	188	.	5.96361	21.3083	18.8637	337
chr3	4867875	4868635	K562_DMSO_H3K27AC_peak_41367	117	.	3.97936	14.0201	11.7353	362
chr3	4869267	4871114	K562_DMSO_H3K27AC_peak_41368	371	.	7.67435	39.879	37.144	966
chr3	4871274	4873931	K562_DMSO_H3K27AC_peak_41369	764	.	12.2635	79.7173	76.4939	1148
chr3	4875268	4875479	K562_DMSO_H3K27AC_peak_41370	164	.	5.83028	18.8621	16.4657	104
chr3	4891146	4891296	K562_DMSO_H3K27AC_peak_41371	58	.	3.96705	7.91865	5.83263	43
chr3	4909328	4911143	K562_DMSO_H3K27AC_peak_41372	837	.	10.6777	87.0837	83.7739	650
chr3	4940731	4940946	K562_DMSO_H3K27AC_peak_41373	101	.	4.94763	12.3734	10.1333	149
chr3	4943138	4943440	K562_DMSO_H3K27AC_peak_41374	64	.	3.51191	8.54126	6.42663	41
chr3	4943698	4944148	K562_DMSO_H3K27AC_peak_41375	67	.	4.12345	8.82931	6.70368	117
chr3	4944332	4944521	K562_DMSO_H3K27AC_peak_41376	170	.	6.52498	19.4576	17.0489	103
chr3	5014559	5015284	K562_DMSO_H3K27AC_peak_41377	190	.	6.98178	21.5175	19.0681	367
chr3	5016524	5016922	K562_DMSO_H3K27AC_peak_41378	29	.	2.52157	4.8429	2.91771	364
chr3	5017186	5017521	K562_DMSO_H3K27AC_peak_41379	96	.	4.6157	11.8704	9.64389	193
chr3	5018030	5018187	K562_DMSO_H3K27AC_peak_41380	53	.	3.52259	7.38277	5.31672	120
chr3	5018575	5022069	K562_DMSO_H3K27AC_peak_41381	714	.	9.46624	74.5983	71.4358	1606
chr3	5022302	5022794	K562_DMSO_H3K27AC_peak_41382	393	.	9.21175	42.0867	39.3212	139
chr3	5022934	5024072	K562_DMSO_H3K27AC_peak_41383	305	.	7.7872	33.1512	30.5104	920
chr3	5025138	5026446	K562_DMSO_H3K27AC_peak_41384	123	.	5.02996	14.6873	12.385	949
chr3	5028220	5029209	K562_DMSO_H3K27AC_peak_41385	692	.	9.97083	72.3632	69.2284	659
chr3	5030095	5031561	K562_DMSO_H3K27AC_peak_41386	438	.	8.90584	46.7232	43.8972	1034
chr3	5035073	5035229	K562_DMSO_H3K27AC_peak_41387	65	.	3.81656	8.62759	6.50882	54
chr3	5036196	5037875	K562_DMSO_H3K27AC_peak_41388	642	.	9.29634	67.2976	64.2206	471
chr3	5038085	5038983	K562_DMSO_H3K27AC_peak_41389	115	.	4.40861	13.8002	11.5204	572
chr3	5044527	5044814	K562_DMSO_H3K27AC_peak_41390	95	.	4.04122	11.725	9.50209	181
chr3	5046657	5047010	K562_DMSO_H3K27AC_peak_41391	90	.	3.98877	11.2792	9.07135	93
chr3	5048647	5048852	K562_DMSO_H3K27AC_peak_41392	35	.	2.5802	5.46714	3.50209	87
chr3	5052852	5053829	K562_DMSO_H3K27AC_peak_41393	191	.	4.89477	21.5578	19.1077	669
chr3	5054719	5055025	K562_DMSO_H3K27AC_peak_41394	64	.	3.42892	8.52697	6.41364	213
chr3	5057600	5057777	K562_DMSO_H3K27AC_peak_41395	51	.	3.30119	7.25754	5.19985	86
chr3	5057972	5058195	K562_DMSO_H3K27AC_peak_41396	103	.	4.43216	12.6303	10.3821	92
chr3	5059360	5060167	K562_DMSO_H3K27AC_peak_41397	165	.	5.02564	18.9236	16.5263	519
chr3	5063554	5063862	K562_DMSO_H3K27AC_peak_41398	37	.	2.77663	5.75768	3.77116	96
chr3	5064489	5065451	K562_DMSO_H3K27AC_peak_41399	105	.	4.60441	12.8105	10.5567	824
chr3	5065609	5065864	K562_DMSO_H3K27AC_peak_41400	88	.	3.91876	11.0583	8.85608	133
chr3	5121803	5122093	K562_DMSO_H3K27AC_peak_41401	28	.	2.54525	4.76646	2.84464	21
chr3	5123016	5123460	K562_DMSO_H3K27AC_peak_41402	95	.	4.04122	11.725	9.50209	182
chr3	5123707	5123977	K562_DMSO_H3K27AC_peak_41403	91	.	4.30735	11.3525	9.14174	126
chr3	5124174	5124647	K562_DMSO_H3K27AC_peak_41404	69	.	3.39864	9.118	6.98202	146
chr3	5149347	5149954	K562_DMSO_H3K27AC_peak_41405	102	.	4.84461	12.4592	10.2172	333
chr3	5150276	5150746	K562_DMSO_H3K27AC_peak_41406	350	.	7.63574	37.7054	35.0006	201
chr3	5151062	5151231	K562_DMSO_H3K27AC_peak_41407	36	.	2.86156	5.65229	3.6712	96
chr3	5152538	5152721	K562_DMSO_H3K27AC_peak_41408	65	.	3.83696	8.6799	6.55898	115
chr3	5163140	5163696	K562_DMSO_H3K27AC_peak_41409	48	.	3.40942	6.87006	4.82483	83
chr3	5163927	5165027	K562_DMSO_H3K27AC_peak_41410	997	.	14.1817	103.27	99.7688	251
chr3	5165135	5165345	K562_DMSO_H3K27AC_peak_41411	72	.	3.99683	9.36156	7.21509	85
chr3	5165647	5165826	K562_DMSO_H3K27AC_peak_41412	64	.	3.99469	8.52838	6.41503	67
chr3	5167261	5167501	K562_DMSO_H3K27AC_peak_41413	32	.	2.69415	5.18825	3.23658	132
chr3	5208022	5208298	K562_DMSO_H3K27AC_peak_41414	41	.	3.28877	6.13885	4.13414	209
chr3	5227261	5227503	K562_DMSO_H3K27AC_peak_41415	61	.	3.67018	8.24814	6.14354	119
chr3	5227775	5229030	K562_DMSO_H3K27AC_peak_41416	385	.	8.32737	41.3008	38.5448	979
chr3	5229310	5230961	K562_DMSO_H3K27AC_peak_41417	1420	.	17.0165	146.138	142.093	360
chr3	5236658	5236855	K562_DMSO_H3K27AC_peak_41418	73	.	4.29358	9.51754	7.36714	73
chr3	5237258	5238290	K562_DMSO_H3K27AC_peak_41419	133	.	4.49498	15.6641	13.3382	798
chr3	5238505	5241291	K562_DMSO_H3K27AC_peak_41420	1787	.	25.5471	183.367	178.771	1339
chr3	5241442	5242029	K562_DMSO_H3K27AC_peak_41421	59	.	3.67709	8.01559	5.92126	313
chr3	5247175	5247325	K562_DMSO_H3K27AC_peak_41422	52	.	3.32853	7.33269	5.27205	68
chr3	5372863	5373203	K562_DMSO_H3K27AC_peak_41423	156	.	4.9748	18.0365	15.6574	154
chr3	5468750	5468998	K562_DMSO_H3K27AC_peak_41424	35	.	2.97059	5.57278	3.59688	135
chr3	5469572	5470609	K562_DMSO_H3K27AC_peak_41425	652	.	12.786	68.3685	65.2787	887
chr3	5470853	5472065	K562_DMSO_H3K27AC_peak_41426	619	.	12.5961	64.9626	61.9146	465
chr3	5472377	5472577	K562_DMSO_H3K27AC_peak_41427	70	.	3.74459	9.21216	7.07138	74
chr3	5473764	5474161	K562_DMSO_H3K27AC_peak_41428	46	.	3.26765	6.73395	4.6991	176
chr3	5479167	5479892	K562_DMSO_H3K27AC_peak_41429	149	.	6.55629	17.3226	14.9599	495
chr3	5483959	5484345	K562_DMSO_H3K27AC_peak_41430	70	.	3.55138	9.13866	7.00095	244
chr3	5601874	5602117	K562_DMSO_H3K27AC_peak_41431	35	.	3.31499	5.54869	3.57656	14
chr3	5603445	5603794	K562_DMSO_H3K27AC_peak_41432	46	.	3.64812	6.70841	4.67561	168
chr3	5603970	5605479	K562_DMSO_H3K27AC_peak_41433	796	.	17.5799	82.9522	79.6915	924
chr3	5605601	5607255	K562_DMSO_H3K27AC_peak_41434	1888	.	29.1174	193.588	188.823	272
chr3	5614097	5614340	K562_DMSO_H3K27AC_peak_41435	60	.	3.96263	8.18044	6.07948	119
chr3	5625894	5626085	K562_DMSO_H3K27AC_peak_41436	45	.	3.71523	6.6019	4.5748	124
chr3	5808750	5808931	K562_DMSO_H3K27AC_peak_41437	30	.	2.94259	4.9486	3.01264	33
chr3	5809228	5809659	K562_DMSO_H3K27AC_peak_41438	131	.	6.12881	15.5073	13.1853	117
chr3	6381939	6382989	K562_DMSO_H3K27AC_peak_41439	342	.	10.3696	36.9958	34.299	746
chr3	6532097	6533901	K562_DMSO_H3K27AC_peak_41440	659	.	14.1937	69.0336	65.9371	177
chr3	6534192	6534603	K562_DMSO_H3K27AC_peak_41441	60	.	3.96263	8.18044	6.07948	297
chr3	6548901	6551353	K562_DMSO_H3K27AC_peak_41442	798	.	15.3478	83.0798	79.8169	682
chr3	6560687	6561033	K562_DMSO_H3K27AC_peak_41443	116	.	5.59959	13.9122	11.63	213
chr3	6561497	6561920	K562_DMSO_H3K27AC_peak_41444	76	.	4.56263	9.82247	7.66126	175
chr3	6583062	6583559	K562_DMSO_H3K27AC_peak_41445	100	.	4.04925	12.3156	10.0762	159
chr3	6775844	6776301	K562_DMSO_H3K27AC_peak_41446	54	.	3.77394	7.48676	5.41239	334
chr3	6811352	6811629	K562_DMSO_H3K27AC_peak_41447	79	.	4.83419	10.0799	7.90823	159
chr3	6811959	6812349	K562_DMSO_H3K27AC_peak_41448	107	.	4.7962	13.0087	10.7505	308
chr3	8936553	8936876	K562_DMSO_H3K27AC_peak_41449	130	.	5.27582	15.3696	13.0503	88
chr3	9004120	9005153	K562_DMSO_H3K27AC_peak_41450	792	.	14.0076	82.5392	79.2824	885
chr3	9005270	9005562	K562_DMSO_H3K27AC_peak_41451	269	.	6.5945	29.5182	26.9329	100
chr3	9403372	9405804	K562_DMSO_H3K27AC_peak_41452	816	.	10.5108	84.9539	81.6694	1534
chr3	9406129	9406343	K562_DMSO_H3K27AC_peak_41453	78	.	4.15671	10.0599	7.88933	118
chr3	9424448	9424626	K562_DMSO_H3K27AC_peak_41454	24	.	2.83045	4.34971	2.45724	175
chr3	9436791	9439196	K562_DMSO_H3K27AC_peak_41455	1106	.	15.1788	114.245	110.612	2187
chr3	9439320	9441881	K562_DMSO_H3K27AC_peak_41456	2130	.	23.0549	218.212	213.026	330
chr3	9443889	9444657	K562_DMSO_H3K27AC_peak_41457	122	.	5.11595	14.5693	12.2695	437
chr3	9444821	9445508	K562_DMSO_H3K27AC_peak_41458	170	.	6.68695	19.4115	17.0035	189
chr3	9445684	9445917	K562_DMSO_H3K27AC_peak_41459	54	.	3.93072	7.56995	5.49361	107
chr3	9446261	9446702	K562_DMSO_H3K27AC_peak_41460	94	.	4.67352	11.6933	9.47117	141
chr3	9448699	9448890	K562_DMSO_H3K27AC_peak_41461	77	.	4.01029	9.95247	7.78493	84
chr3	9449034	9449203	K562_DMSO_H3K27AC_peak_41462	73	.	4.15424	9.476	7.32635	38
chr3	9449429	9449723	K562_DMSO_H3K27AC_peak_41463	52	.	3.25177	7.33533	5.27391	212
chr3	9450167	9450475	K562_DMSO_H3K27AC_peak_41464	37	.	3.39565	5.71391	3.72911	251
chr3	9450696	9452954	K562_DMSO_H3K27AC_peak_41465	390	.	11.2887	41.7689	39.0088	594
chr3	9453233	9453407	K562_DMSO_H3K27AC_peak_41466	72	.	4.53262	9.44272	7.29444	83
chr3	9453653	9453811	K562_DMSO_H3K27AC_peak_41467	44	.	3.65795	6.48443	4.46072	105
chr3	9453952	9454368	K562_DMSO_H3K27AC_peak_41468	73	.	4.58223	9.54889	7.39776	99
chr3	9454545	9454703	K562_DMSO_H3K27AC_peak_41469	29	.	3.08036	4.86427	2.93816	102
chr3	9457266	9457472	K562_DMSO_H3K27AC_peak_41470	37	.	2.77663	5.75768	3.77116	128
chr3	9460150	9460844	K562_DMSO_H3K27AC_peak_41471	111	.	4.57672	13.3759	11.108	586
chr3	9462088	9463288	K562_DMSO_H3K27AC_peak_41472	193	.	7.48491	21.7756	19.3218	978
chr3	9463745	9465796	K562_DMSO_H3K27AC_peak_41473	953	.	18.1748	98.7752	95.3273	962
chr3	9466138	9466326	K562_DMSO_H3K27AC_peak_41474	61	.	4.1132	8.23911	6.13467	90
chr3	9669527	9669854	K562_DMSO_H3K27AC_peak_41475	37	.	2.81661	5.70233	3.71769	95
chr3	9670379	9670693	K562_DMSO_H3K27AC_peak_41476	90	.	4.16066	11.2309	9.02341	104
chr3	9683701	9685164	K562_DMSO_H3K27AC_peak_41477	286	.	6.459	31.233	28.6215	380
chr3	9685323	9685592	K562_DMSO_H3K27AC_peak_41478	92	.	4.47645	11.5043	9.28887	126
chr3	9686630	9686956	K562_DMSO_H3K27AC_peak_41479	118	.	4.71541	14.117	11.8291	147
chr3	9687202	9688692	K562_DMSO_H3K27AC_peak_41480	670	.	12.6922	70.1654	67.0559	971
chr3	9688818	9689086	K562_DMSO_H3K27AC_peak_41481	143	.	5.49073	16.7169	14.3669	127
chr3	9689262	9689475	K562_DMSO_H3K27AC_peak_41482	40	.	3.15887	6.03966	4.04054	132
chr3	9690190	9690899	K562_DMSO_H3K27AC_peak_41483	101	.	4.07176	12.3909	10.1506	605
chr3	9691170	9692162	K562_DMSO_H3K27AC_peak_41484	964	.	12.6013	99.9223	96.461	115
chr3	9757939	9758114	K562_DMSO_H3K27AC_peak_41485	65	.	3.55611	8.67038	6.55074	92
chr3	9772718	9772910	K562_DMSO_H3K27AC_peak_41486	140	.	4.51332	16.3665	14.0248	111
chr3	9773123	9774717	K562_DMSO_H3K27AC_peak_41487	2353	.	23.6619	240.947	235.342	171
chr3	9790906	9791500	K562_DMSO_H3K27AC_peak_41488	580	.	9.19043	61.0081	58.0049	440
chr3	9791665	9792907	K562_DMSO_H3K27AC_peak_41489	383	.	7.60495	41.1165	38.3642	421
chr3	9811239	9811709	K562_DMSO_H3K27AC_peak_41490	226	.	6.37347	25.1867	22.6724	238
chr3	9811862	9812020	K562_DMSO_H3K27AC_peak_41491	42	.	3.02928	6.3002	4.28277	109
chr3	9822201	9822375	K562_DMSO_H3K27AC_peak_41492	71	.	3.86176	9.27543	7.13235	47
chr3	9826865	9827087	K562_DMSO_H3K27AC_peak_41493	41	.	2.99163	6.19567	4.1849	100
chr3	9827890	9828264	K562_DMSO_H3K27AC_peak_41494	33	.	2.63121	5.32169	3.36213	89
chr3	9828839	9829073	K562_DMSO_H3K27AC_peak_41495	40	.	2.62867	6.08948	4.08897	39
chr3	9832865	9835659	K562_DMSO_H3K27AC_peak_41496	1986	.	18.2907	203.585	198.654	2041
chr3	9835805	9835970	K562_DMSO_H3K27AC_peak_41497	52	.	3.41618	7.34303	5.28035	38
chr3	9884602	9885700	K562_DMSO_H3K27AC_peak_41498	579	.	9.42766	60.9097	57.9084	948
chr3	9885867	9886415	K562_DMSO_H3K27AC_peak_41499	214	.	6.37968	23.8929	21.4007	229
chr3	9903185	9903407	K562_DMSO_H3K27AC_peak_41500	32	.	2.44739	5.16783	3.21842	137
chr3	9903977	9905176	K562_DMSO_H3K27AC_peak_41501	494	.	8.15795	52.3526	49.4564	728
chr3	9912894	9913134	K562_DMSO_H3K27AC_peak_41502	78	.	4.26735	10.0492	7.88018	27
chr3	9931752	9933045	K562_DMSO_H3K27AC_peak_41503	1401	.	16.5728	144.121	140.103	667
chr3	9939049	9939566	K562_DMSO_H3K27AC_peak_41504	99	.	4.18824	12.1901	9.955	451
chr3	9944505	9944839	K562_DMSO_H3K27AC_peak_41505	43	.	2.85047	6.32969	4.31126	214
chr3	9958370	9959326	K562_DMSO_H3K27AC_peak_41506	461	.	8.50184	49.023	46.1681	555
chr3	9974232	9976655	K562_DMSO_H3K27AC_peak_41507	850	.	11.3305	88.4213	85.0952	1410
chr3	9993723	9994032	K562_DMSO_H3K27AC_peak_41508	58	.	3.12532	7.98551	5.89274	194
chr3	10016125	10016522	K562_DMSO_H3K27AC_peak_41509	168	.	5.96136	19.236	16.8321	256
chr3	10016693	10016917	K562_DMSO_H3K27AC_peak_41510	28	.	2.54525	4.76646	2.84464	15
chr3	10017205	10017498	K562_DMSO_H3K27AC_peak_41511	93	.	3.75039	11.551	9.33462	149
chr3	10017704	10020864	K562_DMSO_H3K27AC_peak_41512	1086	.	18.1654	112.246	108.637	645
chr3	10021486	10022042	K562_DMSO_H3K27AC_peak_41513	109	.	4.42241	13.223	10.9592	430
chr3	10022153	10022795	K562_DMSO_H3K27AC_peak_41514	133	.	4.99279	15.636	13.3115	136
chr3	10024926	10025309	K562_DMSO_H3K27AC_peak_41515	47	.	3.1217	6.75691	4.71859	60
chr3	10027976	10029557	K562_DMSO_H3K27AC_peak_41516	1143	.	16.5323	118.057	114.378	708
chr3	10052484	10052777	K562_DMSO_H3K27AC_peak_41517	199	.	4.63568	22.3858	19.9212	194
chr3	10067344	10069475	K562_DMSO_H3K27AC_peak_41518	1354	.	15.7279	139.364	135.411	928
chr3	10154091	10154335	K562_DMSO_H3K27AC_peak_41519	64	.	3.6059	8.56946	6.45329	127
chr3	10156628	10157216	K562_DMSO_H3K27AC_peak_41520	366	.	8.08245	39.3513	36.6222	457
chr3	10157382	10158490	K562_DMSO_H3K27AC_peak_41521	682	.	10.2757	71.3291	68.2057	301
chr3	10183001	10186405	K562_DMSO_H3K27AC_peak_41522	1700	.	15.0248	174.494	170.038	610
chr3	10206603	10207084	K562_DMSO_H3K27AC_peak_41523	372	.	7.3313	39.9756	37.2383	130
chr3	10233679	10234180	K562_DMSO_H3K27AC_peak_41524	99	.	4.40291	12.2344	9.99807	373
chr3	10235453	10236087	K562_DMSO_H3K27AC_peak_41525	55	.	2.90061	7.57735	5.50085	431
chr3	10240687	10240852	K562_DMSO_H3K27AC_peak_41526	58	.	3.30646	7.93015	5.84284	43
chr3	10289780	10289940	K562_DMSO_H3K27AC_peak_41527	89	.	3.95346	11.1681	8.96235	61
chr3	10290118	10291298	K562_DMSO_H3K27AC_peak_41528	1390	.	16.0122	143.1	139.095	186
chr3	10334570	10335079	K562_DMSO_H3K27AC_peak_41529	130	.	4.16886	15.342	13.0246	237
chr3	10361618	10362823	K562_DMSO_H3K27AC_peak_41530	1604	.	17.1317	164.777	160.466	999
chr3	11314057	11315131	K562_DMSO_H3K27AC_peak_41531	1058	.	11.5492	109.445	105.87	215
chr3	11329575	11329878	K562_DMSO_H3K27AC_peak_41532	132	.	5.81825	15.6056	13.2821	117
chr3	11330111	11330806	K562_DMSO_H3K27AC_peak_41533	224	.	7.76846	24.9495	22.4385	178
chr3	11331171	11331754	K562_DMSO_H3K27AC_peak_41534	107	.	4.7962	13.0087	10.7505	129
chr3	11332416	11332590	K562_DMSO_H3K27AC_peak_41535	72	.	4.37619	9.40687	7.25925	98
chr3	11550075	11550631	K562_DMSO_H3K27AC_peak_41536	165	.	6.67852	18.9412	16.5437	178
chr3	11550863	11551661	K562_DMSO_H3K27AC_peak_41537	101	.	5.11355	12.4191	10.1775	379
chr3	11683381	11685066	K562_DMSO_H3K27AC_peak_41538	483	.	10.775	51.2593	48.3767	825
chr3	11685246	11685480	K562_DMSO_H3K27AC_peak_41539	78	.	4.15671	10.0599	7.88933	90
chr3	11760588	11761026	K562_DMSO_H3K27AC_peak_41540	58	.	3.46722	7.94277	5.8535	171
chr3	11761496	11761910	K562_DMSO_H3K27AC_peak_41541	155	.	5.52648	17.9748	15.5977	299
chr3	11812364	11812587	K562_DMSO_H3K27AC_peak_41542	51	.	3.45131	7.20361	5.14682	147
chr3	11887321	11888378	K562_DMSO_H3K27AC_peak_41543	789	.	11.4124	82.2108	78.9577	891
chr3	12234229	12234474	K562_DMSO_H3K27AC_peak_41544	44	.	3.54015	6.47609	4.45249	104
chr3	12236054	12236208	K562_DMSO_H3K27AC_peak_41545	46	.	3.61141	6.62975	4.60199	62
chr3	12236394	12237185	K562_DMSO_H3K27AC_peak_41546	444	.	11.3911	47.2408	44.4085	171
chr3	12238165	12238350	K562_DMSO_H3K27AC_peak_41547	48	.	3.72384	6.86957	4.8245	80
chr3	12435340	12435562	K562_DMSO_H3K27AC_peak_41548	76	.	4.56263	9.82247	7.66126	148
chr3	12436327	12436564	K562_DMSO_H3K27AC_peak_41549	46	.	3.26765	6.73395	4.6991	110
chr3	12526011	12527308	K562_DMSO_H3K27AC_peak_41550	630	.	11.3431	66.1155	63.053	145
chr3	12595380	12595928	K562_DMSO_H3K27AC_peak_41551	418	.	6.79901	44.6064	41.8075	287
chr3	12596330	12596770	K562_DMSO_H3K27AC_peak_41552	156	.	5.40886	18.0021	15.624	240
chr3	12597174	12599880	K562_DMSO_H3K27AC_peak_41553	1308	.	13.5207	134.712	130.821	1553
chr3	12667161	12667311	K562_DMSO_H3K27AC_peak_41554	42	.	3.24707	6.25435	4.23979	95
chr3	12667549	12667970	K562_DMSO_H3K27AC_peak_41555	97	.	4.29935	11.9325	9.70357	347
chr3	12701820	12702498	K562_DMSO_H3K27AC_peak_41556	201	.	6.38676	22.6011	20.1318	448
chr3	12702899	12703067	K562_DMSO_H3K27AC_peak_41557	88	.	3.91876	11.0583	8.85608	67
chr3	12703424	12703774	K562_DMSO_H3K27AC_peak_41558	105	.	4.60441	12.8105	10.5567	108
chr3	12704198	12705653	K562_DMSO_H3K27AC_peak_41559	1923	.	18.8533	197.193	192.367	1265
chr3	12705794	12706267	K562_DMSO_H3K27AC_peak_41560	1010	.	14.693	104.593	101.076	146
chr3	12757776	12758194	K562_DMSO_H3K27AC_peak_41561	58	.	3.7461	7.93376	5.84604	260
chr3	12800091	12800265	K562_DMSO_H3K27AC_peak_41562	37	.	2.77663	5.75768	3.77116	58
chr3	12810673	12811011	K562_DMSO_H3K27AC_peak_41563	49	.	3.58029	7.04337	4.99117	217
chr3	12837737	12838729	K562_DMSO_H3K27AC_peak_41564	427	.	7.93388	45.5682	42.7569	249
chr3	12851433	12851848	K562_DMSO_H3K27AC_peak_41565	238	.	5.25542	26.4106	23.8755	289
chr3	12852042	12852196	K562_DMSO_H3K27AC_peak_41566	96	.	4.077	11.8391	9.61294	42
chr3	12852476	12852643	K562_DMSO_H3K27AC_peak_41567	34	.	2.99077	5.43394	3.47034	12
chr3	12879476	12879673	K562_DMSO_H3K27AC_peak_41568	29	.	2.50026	4.92156	2.99316	109
chr3	12880296	12880569	K562_DMSO_H3K27AC_peak_41569	40	.	3.08627	6.05958	4.05998	31
chr3	12881196	12884512	K562_DMSO_H3K27AC_peak_41570	1732	.	21.1718	177.741	173.234	1632
chr3	12903315	12903512	K562_DMSO_H3K27AC_peak_41571	42	.	2.93907	6.23421	4.22047	141
chr3	12909674	12909850	K562_DMSO_H3K27AC_peak_41572	194	.	6.30535	21.9236	19.4675	93
chr3	12910098	12910645	K562_DMSO_H3K27AC_peak_41573	740	.	11.1883	77.283	74.0886	363
chr3	12917031	12917630	K562_DMSO_H3K27AC_peak_41574	189	.	5.20887	21.4153	18.9686	453
chr3	12917893	12918184	K562_DMSO_H3K27AC_peak_41575	64	.	3.12664	8.59986	6.48282	105
chr3	12919424	12920358	K562_DMSO_H3K27AC_peak_41576	241	.	5.38667	26.6442	24.1049	501
chr3	12920696	12921659	K562_DMSO_H3K27AC_peak_41577	77	.	3.09046	9.86595	7.70372	391
chr3	12923099	12923585	K562_DMSO_H3K27AC_peak_41578	82	.	3.7963	10.4048	8.22354	125
chr3	12924018	12924269	K562_DMSO_H3K27AC_peak_41579	44	.	3.18295	6.51337	4.48871	147
chr3	12989653	12990049	K562_DMSO_H3K27AC_peak_41580	82	.	3.90212	10.4646	8.2813	122
chr3	12993089	12993330	K562_DMSO_H3K27AC_peak_41581	38	.	2.74084	5.81749	3.82875	128
chr3	12993695	12994844	K562_DMSO_H3K27AC_peak_41582	255	.	6.21656	28.096	25.5333	855
chr3	12995055	12997404	K562_DMSO_H3K27AC_peak_41583	461	.	8.2368	48.9803	46.1256	604
chr3	12999033	12999269	K562_DMSO_H3K27AC_peak_41584	59	.	3.07639	8.01826	5.92372	185
chr3	13000631	13001229	K562_DMSO_H3K27AC_peak_41585	126	.	4.57327	14.9763	12.6671	116
chr3	13008154	13009204	K562_DMSO_H3K27AC_peak_41586	573	.	8.68817	60.3269	57.3319	906
chr3	13024999	13025153	K562_DMSO_H3K27AC_peak_41587	28	.	2.54525	4.76646	2.84464	61
chr3	13025431	13025805	K562_DMSO_H3K27AC_peak_41588	245	.	7.12941	27.1286	24.5817	274
chr3	13034715	13036577	K562_DMSO_H3K27AC_peak_41589	572	.	9.27378	60.2283	57.2348	773
chr3	13036707	13037786	K562_DMSO_H3K27AC_peak_41590	286	.	6.82589	31.2881	28.6756	347
chr3	13039616	13039839	K562_DMSO_H3K27AC_peak_41591	47	.	3.06153	6.78321	4.74246	118
chr3	13040233	13041571	K562_DMSO_H3K27AC_peak_41592	1203	.	17.7097	124.114	120.358	642
chr3	13055967	13056162	K562_DMSO_H3K27AC_peak_41593	32	.	2.69415	5.18825	3.23658	50
chr3	13057966	13058175	K562_DMSO_H3K27AC_peak_41594	131	.	4.95178	15.5115	13.1895	126
chr3	13127057	13127299	K562_DMSO_H3K27AC_peak_41595	41	.	2.97315	6.14417	4.13801	138
chr3	13324055	13324480	K562_DMSO_H3K27AC_peak_41596	28	.	2.35674	4.72943	2.80932	60
chr3	13380235	13380392	K562_DMSO_H3K27AC_peak_41597	32	.	2.66094	5.25321	3.29558	49
chr3	13393716	13394365	K562_DMSO_H3K27AC_peak_41598	139	.	4.47963	16.2405	13.901	362
chr3	13394506	13395179	K562_DMSO_H3K27AC_peak_41599	169	.	5.04315	19.3428	16.9364	332
chr3	13395334	13395581	K562_DMSO_H3K27AC_peak_41600	26	.	2.38172	4.55336	2.64247	114
chr3	13445077	13445410	K562_DMSO_H3K27AC_peak_41601	60	.	3.36552	8.10769	6.00962	274
chr3	13445574	13445757	K562_DMSO_H3K27AC_peak_41602	43	.	3.05814	6.37997	4.36018	98
chr3	13446022	13446377	K562_DMSO_H3K27AC_peak_41603	112	.	4.73781	13.5171	11.245	266
chr3	13447756	13448069	K562_DMSO_H3K27AC_peak_41604	89	.	4.0322	11.1343	8.93034	87
chr3	13455907	13456174	K562_DMSO_H3K27AC_peak_41605	70	.	3.74459	9.21216	7.07138	137
chr3	13457398	13457581	K562_DMSO_H3K27AC_peak_41606	69	.	3.78917	9.07762	6.94263	36
chr3	13459616	13460420	K562_DMSO_H3K27AC_peak_41607	180	.	5.58432	20.4888	18.059	545
chr3	13460597	13463120	K562_DMSO_H3K27AC_peak_41608	1922	.	22.7287	197.037	192.215	946
chr3	13471177	13473299	K562_DMSO_H3K27AC_peak_41609	377	.	8.88454	40.4639	37.7202	1352
chr3	13492928	13493222	K562_DMSO_H3K27AC_peak_41610	87	.	3.72754	10.9564	8.75674	129
chr3	13493468	13494013	K562_DMSO_H3K27AC_peak_41611	404	.	9.2145	43.2459	40.465	137
chr3	13494206	13494409	K562_DMSO_H3K27AC_peak_41612	146	.	5.59557	17.0083	14.6515	113
chr3	13520887	13521594	K562_DMSO_H3K27AC_peak_41613	606	.	8.5838	63.6649	60.6313	543
chr3	13521842	13522177	K562_DMSO_H3K27AC_peak_41614	171	.	5.00851	19.5685	17.1579	115
chr3	13525849	13527133	K562_DMSO_H3K27AC_peak_41615	104	.	3.47676	12.6649	10.4155	691
chr3	13587489	13587639	K562_DMSO_H3K27AC_peak_41616	34	.	3.00092	5.45842	3.49397	81
chr3	13615871	13616172	K562_DMSO_H3K27AC_peak_41617	64	.	3.12664	8.59986	6.48282	227
chr3	13616825	13616981	K562_DMSO_H3K27AC_peak_41618	43	.	2.81279	6.38479	4.36467	95
chr3	13692237	13693554	K562_DMSO_H3K27AC_peak_41619	177	.	5.59305	20.1264	17.704	143
chr3	13696651	13696926	K562_DMSO_H3K27AC_peak_41620	283	.	6.9803	30.9125	28.3044	160
chr3	13932197	13932459	K562_DMSO_H3K27AC_peak_41621	109	.	4.42241	13.223	10.9592	83
chr3	13937133	13937759	K562_DMSO_H3K27AC_peak_41622	269	.	6.5945	29.5182	26.9329	293
chr3	14087736	14088580	K562_DMSO_H3K27AC_peak_41623	175	.	5.94118	20.0019	17.5829	713
chr3	14164384	14166368	K562_DMSO_H3K27AC_peak_41624	1361	.	19.0374	140.093	136.131	1695
chr3	14166526	14167359	K562_DMSO_H3K27AC_peak_41625	604	.	8.75903	63.4635	60.4317	227
chr3	14167634	14168006	K562_DMSO_H3K27AC_peak_41626	38	.	2.74084	5.81749	3.82875	77
chr3	14181732	14182019	K562_DMSO_H3K27AC_peak_41627	37	.	2.81661	5.70233	3.71769	119
chr3	14185911	14186061	K562_DMSO_H3K27AC_peak_41628	84	.	4.15882	10.645	8.45602	104
chr3	14186439	14186603	K562_DMSO_H3K27AC_peak_41629	43	.	2.81279	6.38479	4.36467	131
chr3	14211548	14212425	K562_DMSO_H3K27AC_peak_41630	178	.	6.65804	20.2405	17.8168	511
chr3	14212813	14213578	K562_DMSO_H3K27AC_peak_41631	93	.	3.83718	11.5943	9.3771	302
chr3	14216500	14216666	K562_DMSO_H3K27AC_peak_41632	47	.	3.18984	6.73984	4.70395	92
chr3	14219335	14220149	K562_DMSO_H3K27AC_peak_41633	1024	.	12.4241	106.029	102.495	615
chr3	14220325	14221436	K562_DMSO_H3K27AC_peak_41634	1391	.	19.6407	143.2	139.194	146
chr3	14222387	14222659	K562_DMSO_H3K27AC_peak_41635	47	.	3.18984	6.73984	4.70395	123
chr3	14243841	14244200	K562_DMSO_H3K27AC_peak_41636	121	.	4.9542	14.4731	12.1759	193
chr3	14244334	14245021	K562_DMSO_H3K27AC_peak_41637	167	.	4.89634	19.1428	16.741	405
chr3	14245215	14246829	K562_DMSO_H3K27AC_peak_41638	634	.	11.2664	66.4875	63.4195	1202
chr3	14247017	14247887	K562_DMSO_H3K27AC_peak_41639	269	.	7.58799	29.4921	26.9074	227
chr3	14248316	14248668	K562_DMSO_H3K27AC_peak_41640	68	.	3.74227	8.94879	6.81957	203
chr3	14250036	14250310	K562_DMSO_H3K27AC_peak_41641	69	.	3.33368	9.12273	6.986	166
chr3	14251401	14251715	K562_DMSO_H3K27AC_peak_41642	97	.	4.29935	11.9325	9.70357	217
chr3	14252342	14252684	K562_DMSO_H3K27AC_peak_41643	66	.	3.87394	8.77437	6.64961	122
chr3	14254206	14254470	K562_DMSO_H3K27AC_peak_41644	52	.	3.32853	7.33269	5.27205	69
chr3	14271316	14271531	K562_DMSO_H3K27AC_peak_41645	35	.	2.97059	5.57278	3.59688	90
chr3	14271644	14274256	K562_DMSO_H3K27AC_peak_41646	564	.	10.7588	59.4694	56.4859	893
chr3	14274554	14275323	K562_DMSO_H3K27AC_peak_41647	463	.	10.115	49.1581	46.3021	185
chr3	14275720	14277797	K562_DMSO_H3K27AC_peak_41648	321	.	8.31765	34.8276	32.1622	1180
chr3	14284106	14284835	K562_DMSO_H3K27AC_peak_41649	89	.	4.0322	11.1343	8.93034	77
chr3	14286165	14286339	K562_DMSO_H3K27AC_peak_41650	43	.	3.13421	6.38526	4.36504	53
chr3	14287789	14288013	K562_DMSO_H3K27AC_peak_41651	119	.	4.27571	14.2634	11.973	114
chr3	14291228	14291422	K562_DMSO_H3K27AC_peak_41652	72	.	3.81537	9.41198	7.26433	120
chr3	14291762	14292586	K562_DMSO_H3K27AC_peak_41653	115	.	4.40861	13.8002	11.5204	185
chr3	14293157	14293589	K562_DMSO_H3K27AC_peak_41654	68	.	3.73842	8.93816	6.80932	311
chr3	14293741	14295524	K562_DMSO_H3K27AC_peak_41655	460	.	9.85499	48.9044	46.0504	323
chr3	14295993	14296542	K562_DMSO_H3K27AC_peak_41656	103	.	4.51786	12.5648	10.3184	344
chr3	14296950	14297145	K562_DMSO_H3K27AC_peak_41657	25	.	2.64816	4.43185	2.53403	169
chr3	14297996	14298389	K562_DMSO_H3K27AC_peak_41658	87	.	3.33677	10.9132	8.71581	248
chr3	14298599	14298842	K562_DMSO_H3K27AC_peak_41659	76	.	3.96806	9.83656	7.67497	122
chr3	14300127	14301181	K562_DMSO_H3K27AC_peak_41660	128	.	4.739	15.1893	12.8762	437
chr3	14301834	14302362	K562_DMSO_H3K27AC_peak_41661	131	.	4.81262	15.4235	13.1027	84
chr3	14302908	14303126	K562_DMSO_H3K27AC_peak_41662	109	.	4.42241	13.223	10.9592	96
chr3	14308577	14308732	K562_DMSO_H3K27AC_peak_41663	34	.	2.60444	5.39315	3.4307	17
chr3	14315140	14315442	K562_DMSO_H3K27AC_peak_41664	130	.	5.13193	15.3328	13.0158	141
chr3	14316271	14316601	K562_DMSO_H3K27AC_peak_41665	55	.	3.45085	7.66541	5.58566	219
chr3	14317976	14318336	K562_DMSO_H3K27AC_peak_41666	53	.	3.06974	7.40104	5.33415	130
chr3	14319589	14320267	K562_DMSO_H3K27AC_peak_41667	220	.	5.62558	24.564	22.0604	462
chr3	14331371	14331866	K562_DMSO_H3K27AC_peak_41668	53	.	3.02114	7.43748	5.36546	263
chr3	14332328	14332535	K562_DMSO_H3K27AC_peak_41669	103	.	4.43804	12.6476	10.3984	103
chr3	14361357	14361814	K562_DMSO_H3K27AC_peak_41670	342	.	6.9467	36.906	34.2109	114
chr3	14392867	14393055	K562_DMSO_H3K27AC_peak_41671	32	.	2.66094	5.25321	3.29558	33
chr3	14393254	14393700	K562_DMSO_H3K27AC_peak_41672	254	.	5.77955	27.9899	25.4293	344
chr3	14394124	14394284	K562_DMSO_H3K27AC_peak_41673	37	.	2.89757	5.7507	3.76477	57
chr3	14394874	14395271	K562_DMSO_H3K27AC_peak_41674	69	.	3.78127	9.05598	6.92271	340
chr3	14407798	14407970	K562_DMSO_H3K27AC_peak_41675	41	.	3.05115	6.16491	4.15536	119
chr3	14411238	14411553	K562_DMSO_H3K27AC_peak_41676	52	.	3.25177	7.33533	5.27391	213
chr3	14412817	14413410	K562_DMSO_H3K27AC_peak_41677	105	.	3.95874	12.8367	10.5824	495
chr3	14413572	14413784	K562_DMSO_H3K27AC_peak_41678	78	.	3.92095	9.97791	7.80987	81
chr3	14414174	14414484	K562_DMSO_H3K27AC_peak_41679	164	.	5.54754	18.813	16.4169	211
chr3	14415369	14415539	K562_DMSO_H3K27AC_peak_41680	48	.	2.91697	6.90375	4.85634	119
chr3	14430244	14430658	K562_DMSO_H3K27AC_peak_41681	47	.	3.30636	6.83392	4.78985	274
chr3	14432976	14433179	K562_DMSO_H3K27AC_peak_41682	57	.	3.36096	7.8697	5.78454	69
chr3	14437795	14438064	K562_DMSO_H3K27AC_peak_41683	58	.	3.38184	7.93031	5.84284	89
chr3	14443556	14443875	K562_DMSO_H3K27AC_peak_41684	192	.	5.02158	21.7452	19.2923	146
chr3	14444109	14446477	K562_DMSO_H3K27AC_peak_41685	648	.	10.2168	67.9762	64.8917	870
chr3	14446585	14448754	K562_DMSO_H3K27AC_peak_41686	404	.	8.54979	43.1938	40.4136	925
chr3	14449002	14449588	K562_DMSO_H3K27AC_peak_41687	77	.	3.72948	9.9374	7.77116	131
chr3	14449762	14452352	K562_DMSO_H3K27AC_peak_41688	941	.	9.74104	97.615	94.1814	2384
chr3	14452467	14453796	K562_DMSO_H3K27AC_peak_41689	821	.	12.8419	85.4892	82.1983	391
chr3	14454006	14455248	K562_DMSO_H3K27AC_peak_41690	76	.	3.12867	9.82777	7.66647	496
chr3	14455596	14456008	K562_DMSO_H3K27AC_peak_41691	40	.	2.65291	6.01748	4.01928	272
chr3	14465705	14466462	K562_DMSO_H3K27AC_peak_41692	111	.	3.88461	13.3742	11.1072	284
chr3	14468355	14468515	K562_DMSO_H3K27AC_peak_41693	77	.	4.00603	9.9408	7.77455	86
chr3	14469264	14469782	K562_DMSO_H3K27AC_peak_41694	58	.	3.46722	7.94277	5.8535	276
chr3	14471837	14472050	K562_DMSO_H3K27AC_peak_41695	21	.	2.2919	4.02982	2.16165	0
chr3	14472726	14475030	K562_DMSO_H3K27AC_peak_41696	252	.	6.04229	27.8394	25.2802	1636
chr3	14475250	14475803	K562_DMSO_H3K27AC_peak_41697	37	.	2.81661	5.70233	3.71769	518
chr3	14476559	14476709	K562_DMSO_H3K27AC_peak_41698	33	.	2.63121	5.32169	3.36213	116
chr3	14477059	14477511	K562_DMSO_H3K27AC_peak_41699	58	.	3.38184	7.93031	5.84284	377
chr3	14486387	14486537	K562_DMSO_H3K27AC_peak_41700	71	.	3.88243	9.33138	7.18642	104
chr3	14499332	14499706	K562_DMSO_H3K27AC_peak_41701	106	.	4.6241	12.866	10.6115	136
chr3	14579184	14579664	K562_DMSO_H3K27AC_peak_41702	96	.	4.28515	11.8908	9.66397	147
chr3	14687429	14688162	K562_DMSO_H3K27AC_peak_41703	246	.	6.84374	27.1771	24.6296	475
chr3	14688287	14688822	K562_DMSO_H3K27AC_peak_41704	125	.	4.8541	14.8705	12.5632	136
chr3	14692446	14694636	K562_DMSO_H3K27AC_peak_41705	1418	.	19.9008	145.916	141.873	1131
chr3	14695154	14695319	K562_DMSO_H3K27AC_peak_41706	58	.	3.85322	7.92843	5.84235	95
chr3	14701431	14702002	K562_DMSO_H3K27AC_peak_41707	125	.	5.3438	14.8083	12.5036	431
chr3	14702121	14702718	K562_DMSO_H3K27AC_peak_41708	136	.	5.65591	15.9955	13.6624	395
chr3	14702914	14703280	K562_DMSO_H3K27AC_peak_41709	82	.	4.41868	10.424	8.24181	128
chr3	14703476	14703743	K562_DMSO_H3K27AC_peak_41710	30	.	2.82206	5.02236	3.0794	76
chr3	14707642	14708150	K562_DMSO_H3K27AC_peak_41711	101	.	4.16369	12.4045	10.1635	359
chr3	14802728	14802943	K562_DMSO_H3K27AC_peak_41712	62	.	3.63584	8.40558	6.29659	132
chr3	14878036	14878222	K562_DMSO_H3K27AC_peak_41713	62	.	3.45819	8.3832	6.2748	79
chr3	14889375	14890005	K562_DMSO_H3K27AC_peak_41714	64	.	3.2295	8.5474	6.43247	107
chr3	14972744	14973295	K562_DMSO_H3K27AC_peak_41715	141	.	4.74341	16.5421	14.1959	234
chr3	14973435	14974375	K562_DMSO_H3K27AC_peak_41716	448	.	11.7977	47.6549	44.8164	233
chr3	14988131	14989967	K562_DMSO_H3K27AC_peak_41717	1873	.	19.0352	192.067	187.326	1179
chr3	14990179	14990984	K562_DMSO_H3K27AC_peak_41718	252	.	6.36312	27.7784	25.2209	218
chr3	14991761	14991914	K562_DMSO_H3K27AC_peak_41719	48	.	3.44145	6.9485	4.89992	65
chr3	15093110	15093418	K562_DMSO_H3K27AC_peak_41720	75	.	3.92671	9.72242	7.56594	112
chr3	15093571	15094227	K562_DMSO_H3K27AC_peak_41721	101	.	4.26583	12.4319	10.1902	539
chr3	15094494	15095027	K562_DMSO_H3K27AC_peak_41722	135	.	5.19853	15.8865	13.556	126
chr3	15098433	15098644	K562_DMSO_H3K27AC_peak_41723	22	.	2.47135	4.13684	2.26158	162
chr3	15104691	15106814	K562_DMSO_H3K27AC_peak_41724	1560	.	17.4014	160.302	156.06	1739
chr3	15139307	15139800	K562_DMSO_H3K27AC_peak_41725	52	.	3.59336	7.31604	5.25653	457
chr3	15140014	15140659	K562_DMSO_H3K27AC_peak_41726	632	.	10.8751	66.2897	63.224	467
chr3	15140804	15141356	K562_DMSO_H3K27AC_peak_41727	399	.	7.39024	42.6915	39.9186	132
chr3	15190448	15190599	K562_DMSO_H3K27AC_peak_41728	89	.	4.0322	11.1343	8.93034	84
chr3	15228150	15228550	K562_DMSO_H3K27AC_peak_41729	951	.	20.3244	98.555	95.1098	225
chr3	15247286	15248862	K562_DMSO_H3K27AC_peak_41730	1197	.	15.8969	123.512	119.763	597
chr3	15309919	15310298	K562_DMSO_H3K27AC_peak_41731	70	.	3.55138	9.13866	7.00095	181
chr3	15310513	15311129	K562_DMSO_H3K27AC_peak_41732	392	.	9.01476	42.0179	39.2535	366
chr3	15311255	15312332	K562_DMSO_H3K27AC_peak_41733	426	.	8.56128	45.4286	42.6189	468
chr3	15313419	15313929	K562_DMSO_H3K27AC_peak_41734	143	.	4.89845	16.7301	14.3794	94
chr3	15314370	15314672	K562_DMSO_H3K27AC_peak_41735	29	.	2.52157	4.8429	2.91771	159
chr3	15315422	15317506	K562_DMSO_H3K27AC_peak_41736	299	.	6.79729	32.5684	29.9367	701
chr3	15317652	15317903	K562_DMSO_H3K27AC_peak_41737	27	.	2.57169	4.69267	2.77376	49
chr3	15319433	15319625	K562_DMSO_H3K27AC_peak_41738	28	.	2.73474	4.80568	2.88232	22
chr3	15328797	15329031	K562_DMSO_H3K27AC_peak_41739	41	.	3.11912	6.1436	4.13753	122
chr3	15329557	15329717	K562_DMSO_H3K27AC_peak_41740	50	.	3.41675	7.11611	5.06229	71
chr3	15332751	15332959	K562_DMSO_H3K27AC_peak_41741	90	.	4.39258	11.2807	9.07271	83
chr3	15333444	15334322	K562_DMSO_H3K27AC_peak_41742	104	.	4.34635	12.6801	10.4303	246
chr3	15338678	15339378	K562_DMSO_H3K27AC_peak_41743	64	.	3.51191	8.54126	6.42663	207
chr3	15339513	15339816	K562_DMSO_H3K27AC_peak_41744	138	.	4.94269	16.1803	13.8434	127
chr3	15345878	15346058	K562_DMSO_H3K27AC_peak_41745	52	.	3.184	7.34872	5.2853	69
chr3	15346920	15347413	K562_DMSO_H3K27AC_peak_41746	52	.	3.184	7.34872	5.2853	191
chr3	15347753	15348024	K562_DMSO_H3K27AC_peak_41747	47	.	3.35734	6.74182	4.70461	58
chr3	15351309	15353609	K562_DMSO_H3K27AC_peak_41748	125	.	4.8541	14.8705	12.5632	1522
chr3	15354503	15354662	K562_DMSO_H3K27AC_peak_41749	40	.	3.24318	6.03278	4.03368	38
chr3	15355843	15356086	K562_DMSO_H3K27AC_peak_41750	53	.	3.62447	7.39042	5.32408	70
chr3	15373218	15374761	K562_DMSO_H3K27AC_peak_41751	563	.	7.2109	59.336	56.3535	705
chr3	15387989	15388173	K562_DMSO_H3K27AC_peak_41752	42	.	3.3582	6.29917	4.28181	115
chr3	15419418	15419749	K562_DMSO_H3K27AC_peak_41753	83	.	4.02197	10.5434	8.35771	96
chr3	15468464	15470062	K562_DMSO_H3K27AC_peak_41754	1035	.	15.1435	107.142	103.595	760
chr3	15471688	15472330	K562_DMSO_H3K27AC_peak_41755	134	.	4.62772	15.8103	13.4813	421
chr3	15472475	15473178	K562_DMSO_H3K27AC_peak_41756	224	.	7.39528	24.9824	22.4712	422
chr3	15642529	15643029	K562_DMSO_H3K27AC_peak_41757	246	.	5.6848	27.1835	24.6358	364
chr3	15643265	15644393	K562_DMSO_H3K27AC_peak_41758	498	.	10.8427	52.7449	49.8421	413
chr3	15724709	15725278	K562_DMSO_H3K27AC_peak_41759	41	.	3.52567	6.21024	4.19774	247
chr3	15835271	15835563	K562_DMSO_H3K27AC_peak_41760	85	.	4.31658	10.7743	8.58032	122
chr3	15836543	15839989	K562_DMSO_H3K27AC_peak_41761	572	.	14.8377	60.2392	57.2456	2371
chr3	15840122	15840358	K562_DMSO_H3K27AC_peak_41762	86	.	5.20019	10.8285	8.6338	80
chr3	15843662	15843841	K562_DMSO_H3K27AC_peak_41763	41	.	3.19747	6.13393	4.13108	146
chr3	15846329	15846558	K562_DMSO_H3K27AC_peak_41764	46	.	3.76237	6.698	4.6656	127
chr3	15847070	15847245	K562_DMSO_H3K27AC_peak_41765	36	.	3.46251	5.62306	3.64341	67
chr3	15847512	15847912	K562_DMSO_H3K27AC_peak_41766	57	.	4.1688	7.78955	5.70623	195
chr3	15848048	15848198	K562_DMSO_H3K27AC_peak_41767	24	.	3.00581	4.3399	2.44995	37
chr3	15900451	15902826	K562_DMSO_H3K27AC_peak_41768	1211	.	16.0485	124.944	121.177	488
chr3	15902951	15903149	K562_DMSO_H3K27AC_peak_41769	54	.	3.66986	7.49841	5.42378	113
chr3	15940808	15940971	K562_DMSO_H3K27AC_peak_41770	65	.	3.83696	8.6799	6.55898	85
chr3	16305667	16306408	K562_DMSO_H3K27AC_peak_41771	381	.	7.20075	40.8718	38.1238	433
chr3	16306709	16307549	K562_DMSO_H3K27AC_peak_41772	746	.	12.4911	77.8264	74.6246	162
chr3	16307826	16308902	K562_DMSO_H3K27AC_peak_41773	77	.	4.35218	9.95702	7.78931	597
chr3	16328485	16328687	K562_DMSO_H3K27AC_peak_41774	56	.	3.86273	7.68658	5.60653	80
chr3	16330114	16330362	K562_DMSO_H3K27AC_peak_41775	36	.	3.18145	5.68195	3.69966	139
chr3	16344978	16345128	K562_DMSO_H3K27AC_peak_41776	62	.	4.16849	8.35895	6.25097	35
chr3	16345610	16346256	K562_DMSO_H3K27AC_peak_41777	146	.	6.0383	16.9577	14.6022	117
chr3	16346553	16347212	K562_DMSO_H3K27AC_peak_41778	103	.	5.02684	12.566	10.3194	525
chr3	16351513	16351866	K562_DMSO_H3K27AC_peak_41779	147	.	6.44527	17.0715	14.7137	166
chr3	16352004	16352285	K562_DMSO_H3K27AC_peak_41780	35	.	3.20785	5.53377	3.56347	215
chr3	16353917	16354111	K562_DMSO_H3K27AC_peak_41781	81	.	4.65473	10.3474	8.16932	109
chr3	16577518	16577928	K562_DMSO_H3K27AC_peak_41782	85	.	4.31658	10.7743	8.58032	95
chr3	16586968	16587488	K562_DMSO_H3K27AC_peak_41783	120	.	4.90147	14.3229	12.0308	407
chr3	16587672	16587911	K562_DMSO_H3K27AC_peak_41784	218	.	6.68382	24.3838	21.8829	118
chr3	16588114	16588563	K562_DMSO_H3K27AC_peak_41785	188	.	7.25873	21.2461	18.8031	263
chr3	16591887	16592183	K562_DMSO_H3K27AC_peak_41786	108	.	4.28615	13.0963	10.8348	137
chr3	16592564	16592971	K562_DMSO_H3K27AC_peak_41787	222	.	5.40056	24.8075	22.2989	156
chr3	16925965	16926250	K562_DMSO_H3K27AC_peak_41788	70	.	3.12774	9.21397	7.0731	135
chr3	17112216	17112382	K562_DMSO_H3K27AC_peak_41789	41	.	3.28877	6.13885	4.13414	107
chr3	17279238	17279439	K562_DMSO_H3K27AC_peak_41790	45	.	3.49084	6.60156	4.57448	64
chr3	17381620	17381910	K562_DMSO_H3K27AC_peak_41791	48	.	3.73306	6.88911	4.84211	219
chr3	17484922	17485123	K562_DMSO_H3K27AC_peak_41792	48	.	3.73306	6.88911	4.84211	149
chr3	17734358	17734969	K562_DMSO_H3K27AC_peak_41793	347	.	8.80207	37.4085	34.7074	466
chr3	17770959	17771966	K562_DMSO_H3K27AC_peak_41794	248	.	8.11397	27.3669	24.816	443
chr3	17772137	17772348	K562_DMSO_H3K27AC_peak_41795	69	.	4.53418	9.13373	6.99688	121
chr3	17772491	17772978	K562_DMSO_H3K27AC_peak_41796	54	.	3.77394	7.48676	5.41239	121
chr3	17773399	17773787	K562_DMSO_H3K27AC_peak_41797	108	.	5.3922	13.0606	10.8008	265
chr3	17773908	17774099	K562_DMSO_H3K27AC_peak_41798	66	.	3.98115	8.7708	6.64607	52
chr3	17774416	17775116	K562_DMSO_H3K27AC_peak_41799	118	.	4.71541	14.117	11.8291	247
chr3	17776978	17777700	K562_DMSO_H3K27AC_peak_41800	37	.	2.81661	5.70233	3.71769	309
chr3	17778309	17778673	K562_DMSO_H3K27AC_peak_41801	37	.	2.81661	5.70233	3.71769	281
chr3	17780483	17784809	K562_DMSO_H3K27AC_peak_41802	1064	.	10.6968	110.069	106.488	3277
chr3	17813016	17813435	K562_DMSO_H3K27AC_peak_41803	96	.	5.04485	11.9072	9.68028	349
chr3	17902353	17903554	K562_DMSO_H3K27AC_peak_41804	423	.	9.80294	45.1352	42.3301	200
chr3	18121424	18122041	K562_DMSO_H3K27AC_peak_41805	181	.	6.79309	20.5813	18.1501	435
chr3	18466590	18466856	K562_DMSO_H3K27AC_peak_41806	55	.	3.71169	7.59738	5.51921	164
chr3	19188292	19189128	K562_DMSO_H3K27AC_peak_41807	156	.	4.9748	18.0365	15.6574	412
chr3	19930230	19930909	K562_DMSO_H3K27AC_peak_41808	77	.	3.88328	9.87031	7.70723	450
chr3	19972587	19973543	K562_DMSO_H3K27AC_peak_41809	122	.	4.53107	14.5158	12.2174	391
chr3	19973732	19974030	K562_DMSO_H3K27AC_peak_41810	92	.	4.69655	11.4229	9.21025	148
chr3	19974936	19975131	K562_DMSO_H3K27AC_peak_41811	41	.	3.05115	6.16491	4.15536	51
chr3	19987225	19988448	K562_DMSO_H3K27AC_peak_41812	1066	.	18.0594	110.217	106.634	835
chr3	19988593	19990050	K562_DMSO_H3K27AC_peak_41813	1595	.	19.5441	163.882	159.585	414
chr3	19990856	19991014	K562_DMSO_H3K27AC_peak_41814	35	.	3.11568	5.53241	3.56347	79
chr3	19991261	19991499	K562_DMSO_H3K27AC_peak_41815	44	.	3.441	6.48855	4.46478	70
chr3	20008530	20008979	K562_DMSO_H3K27AC_peak_41816	101	.	4.96066	12.4052	10.164	190
chr3	20050660	20050816	K562_DMSO_H3K27AC_peak_41817	31	.	2.77377	5.07182	3.12664	70
chr3	20055970	20056179	K562_DMSO_H3K27AC_peak_41818	61	.	3.59834	8.30358	6.19779	67
chr3	20056613	20056766	K562_DMSO_H3K27AC_peak_41819	36	.	2.91246	5.60864	3.62928	130
chr3	20060793	20061006	K562_DMSO_H3K27AC_peak_41820	41	.	3.11912	6.1436	4.13753	60
chr3	20061122	20061315	K562_DMSO_H3K27AC_peak_41821	70	.	4.26672	9.15877	7.02064	98
chr3	20063007	20063211	K562_DMSO_H3K27AC_peak_41822	115	.	4.95607	13.7822	11.5033	99
chr3	20063331	20063967	K562_DMSO_H3K27AC_peak_41823	92	.	4.47645	11.5043	9.28887	232
chr3	20064699	20065863	K562_DMSO_H3K27AC_peak_41824	335	.	7.93432	36.2171	33.5317	460
chr3	20066078	20066673	K562_DMSO_H3K27AC_peak_41825	143	.	5.92612	16.6792	14.3307	414
chr3	20066931	20067088	K562_DMSO_H3K27AC_peak_41826	57	.	3.79337	7.78914	5.70583	80
chr3	20067756	20068066	K562_DMSO_H3K27AC_peak_41827	71	.	3.96654	9.28307	7.13885	220
chr3	20080314	20082864	K562_DMSO_H3K27AC_peak_41828	1086	.	14.7116	112.281	108.672	1283
chr3	20226435	20227755	K562_DMSO_H3K27AC_peak_41829	1475	.	17.7102	151.717	147.595	1118
chr3	20227955	20228811	K562_DMSO_H3K27AC_peak_41830	371	.	9.06029	39.8933	37.1574	169
chr3	20229038	20229347	K562_DMSO_H3K27AC_peak_41831	31	.	2.77377	5.07182	3.12664	103
chr3	20362122	20362337	K562_DMSO_H3K27AC_peak_41832	62	.	4.18726	8.39945	6.29061	125
chr3	20363281	20363802	K562_DMSO_H3K27AC_peak_41833	498	.	12.454	52.7687	49.8653	187
chr3	20363980	20364405	K562_DMSO_H3K27AC_peak_41834	53	.	3.63496	7.41543	5.34699	147
chr3	20364552	20365436	K562_DMSO_H3K27AC_peak_41835	145	.	5.07276	16.9483	14.5941	580
chr3	20366038	20366569	K562_DMSO_H3K27AC_peak_41836	103	.	4.43804	12.6476	10.3984	171
chr3	20366792	20367283	K562_DMSO_H3K27AC_peak_41837	234	.	8.62896	25.9427	23.4153	283
chr3	20371743	20373060	K562_DMSO_H3K27AC_peak_41838	325	.	10.1561	35.2569	32.5855	363
chr3	20930998	20931279	K562_DMSO_H3K27AC_peak_41839	52	.	3.41618	7.34303	5.28035	117
chr3	20931446	20931640	K562_DMSO_H3K27AC_peak_41840	67	.	4.15133	8.89386	6.76582	128
chr3	20931924	20933199	K562_DMSO_H3K27AC_peak_41841	331	.	10.1622	35.8784	33.1977	262
chr3	20933602	20933823	K562_DMSO_H3K27AC_peak_41842	69	.	4.35524	9.05847	6.92416	86
chr3	20946207	20946493	K562_DMSO_H3K27AC_peak_41843	64	.	3.6059	8.56946	6.45329	201
chr3	21446775	21446931	K562_DMSO_H3K27AC_peak_41844	55	.	3.94045	7.59082	5.51285	57
chr3	21447260	21447825	K562_DMSO_H3K27AC_peak_41845	138	.	4.94269	16.1803	13.8434	182
chr3	21584333	21585040	K562_DMSO_H3K27AC_peak_41846	239	.	7.58475	26.4818	23.9456	514
chr3	21585247	21585412	K562_DMSO_H3K27AC_peak_41847	38	.	3.43747	5.79897	3.81124	66
chr3	21585580	21585891	K562_DMSO_H3K27AC_peak_41848	44	.	3.76179	6.44537	4.42273	55
chr3	23244279	23244435	K562_DMSO_H3K27AC_peak_41849	64	.	3.594	8.536	6.42219	52
chr3	23244578	23245241	K562_DMSO_H3K27AC_peak_41850	351	.	8.76323	37.8451	35.1373	147
chr3	23846958	23848860	K562_DMSO_H3K27AC_peak_41851	2320	.	27.5442	237.614	232.078	826
chr3	23849554	23849793	K562_DMSO_H3K27AC_peak_41852	35	.	3.11568	5.53241	3.56347	202
chr3	23851535	23852922	K562_DMSO_H3K27AC_peak_41853	641	.	13.3204	67.197	64.1217	760
chr3	23866068	23866284	K562_DMSO_H3K27AC_peak_41854	35	.	3.11568	5.53241	3.56347	147
chr3	23866691	23866931	K562_DMSO_H3K27AC_peak_41855	65	.	3.83696	8.6799	6.55898	36
chr3	23867118	23867393	K562_DMSO_H3K27AC_peak_41856	41	.	3.11912	6.1436	4.13753	38
chr3	23947310	23947653	K562_DMSO_H3K27AC_peak_41857	77	.	4.01029	9.95247	7.78493	261
chr3	23957856	23958459	K562_DMSO_H3K27AC_peak_41858	479	.	9.0798	50.7874	47.909	457
chr3	23958646	23960019	K562_DMSO_H3K27AC_peak_41859	973	.	13.4389	100.858	97.3856	331
chr3	23969388	23969620	K562_DMSO_H3K27AC_peak_41860	52	.	3.25177	7.33533	5.27391	100
chr3	23982554	23982990	K562_DMSO_H3K27AC_peak_41861	58	.	3.56471	7.97009	5.87786	167
chr3	23986156	23987365	K562_DMSO_H3K27AC_peak_41862	983	.	12.4182	101.833	98.3489	884
chr3	23987675	23988188	K562_DMSO_H3K27AC_peak_41863	667	.	11.6338	69.8421	66.7357	164
chr3	23989262	23989751	K562_DMSO_H3K27AC_peak_41864	64	.	3.42892	8.52697	6.41364	164
chr3	24136613	24136787	K562_DMSO_H3K27AC_peak_41865	85	.	5.33998	10.7461	8.55352	89
chr3	24142693	24142969	K562_DMSO_H3K27AC_peak_41866	37	.	2.77663	5.75768	3.77116	213
chr3	24226994	24227442	K562_DMSO_H3K27AC_peak_41867	348	.	9.04371	37.5727	34.8692	250
chr3	24311953	24312283	K562_DMSO_H3K27AC_peak_41868	334	.	9.55387	36.1199	33.4363	188
chr3	24312682	24313014	K562_DMSO_H3K27AC_peak_41869	103	.	5.5036	12.5554	10.309	202
chr3	24347715	24347914	K562_DMSO_H3K27AC_peak_41870	30	.	2.94259	4.9486	3.01264	148
chr3	24384011	24384295	K562_DMSO_H3K27AC_peak_41871	69	.	3.39864	9.118	6.98202	69
chr3	24389342	24389492	K562_DMSO_H3K27AC_peak_41872	31	.	3.40655	5.07593	3.1307	128
chr3	24389763	24390158	K562_DMSO_H3K27AC_peak_41873	115	.	4.95607	13.7822	11.5033	214
chr3	24390860	24391169	K562_DMSO_H3K27AC_peak_41874	66	.	4.69034	8.8158	6.69049	266
chr3	24391409	24393348	K562_DMSO_H3K27AC_peak_41875	176	.	6.40446	20.0258	17.6058	1824
chr3	24393678	24394195	K562_DMSO_H3K27AC_peak_41876	167	.	6.23136	19.1351	16.7337	377
chr3	24394510	24395106	K562_DMSO_H3K27AC_peak_41877	129	.	6.21538	15.2789	12.9625	130
chr3	24414289	24414555	K562_DMSO_H3K27AC_peak_41878	53	.	4.00912	7.46451	5.39207	126
chr3	24414840	24415177	K562_DMSO_H3K27AC_peak_41879	52	.	3.67456	7.26056	5.20265	190
chr3	24417231	24417381	K562_DMSO_H3K27AC_peak_41880	44	.	3.76814	6.4578	4.43503	52
chr3	24417993	24418174	K562_DMSO_H3K27AC_peak_41881	84	.	4.15882	10.645	8.45602	55
chr3	24531426	24531677	K562_DMSO_H3K27AC_peak_41882	38	.	3.35293	5.84577	3.85616	15
chr3	24531945	24532161	K562_DMSO_H3K27AC_peak_41883	53	.	3.74859	7.42933	5.35767	80
chr3	24535359	24537687	K562_DMSO_H3K27AC_peak_41884	1059	.	15.1558	109.51	105.934	1564
chr3	24537858	24538787	K562_DMSO_H3K27AC_peak_41885	151	.	5.49559	17.4985	15.13	147
chr3	24539584	24539753	K562_DMSO_H3K27AC_peak_41886	64	.	3.6059	8.56946	6.45329	39
chr3	24540023	24540589	K562_DMSO_H3K27AC_peak_41887	173	.	6.4611	19.7358	17.3214	424
chr3	24546999	24547991	K562_DMSO_H3K27AC_peak_41888	139	.	6.47406	16.2655	13.9259	619
chr3	24549256	24549473	K562_DMSO_H3K27AC_peak_41889	52	.	3.41618	7.34303	5.28035	136
chr3	24551302	24551596	K562_DMSO_H3K27AC_peak_41890	76	.	4.56263	9.82247	7.66126	115
chr3	24561177	24561337	K562_DMSO_H3K27AC_peak_41891	45	.	3.19954	6.55677	4.53105	126
chr3	24561560	24561818	K562_DMSO_H3K27AC_peak_41892	99	.	4.60119	12.1552	9.92131	146
chr3	24562857	24563825	K562_DMSO_H3K27AC_peak_41893	969	.	11.9897	100.39	96.9223	366
chr3	24620486	24620767	K562_DMSO_H3K27AC_peak_41894	54	.	3.57177	7.50539	5.43041	138
chr3	25704696	25706448	K562_DMSO_H3K27AC_peak_41895	1301	.	13.7982	134.064	130.18	1193
chr3	25706572	25707009	K562_DMSO_H3K27AC_peak_41896	404	.	9.2145	43.2459	40.465	147
chr3	25802127	25802292	K562_DMSO_H3K27AC_peak_41897	24	.	2.76949	4.38861	2.49233	81
chr3	25822258	25822426	K562_DMSO_H3K27AC_peak_41898	47	.	3.66944	6.75393	4.7164	142
chr3	25823326	25823584	K562_DMSO_H3K27AC_peak_41899	77	.	4.01029	9.95247	7.78493	143
chr3	25823777	25824939	K562_DMSO_H3K27AC_peak_41900	957	.	12.901	99.1906	95.7381	819
chr3	25825088	25825810	K562_DMSO_H3K27AC_peak_41901	684	.	11.073	71.5932	68.4652	150
chr3	25829274	25829558	K562_DMSO_H3K27AC_peak_41902	68	.	4.17391	8.94597	6.81699	134
chr3	25830046	25832126	K562_DMSO_H3K27AC_peak_41903	516	.	11.2302	54.6086	51.6839	1696
chr3	25939598	25939880	K562_DMSO_H3K27AC_peak_41904	154	.	6.227	17.8447	15.47	187
chr3	25940027	25940218	K562_DMSO_H3K27AC_peak_41905	103	.	5.18665	12.5891	10.342	112
chr3	27524818	27525856	K562_DMSO_H3K27AC_peak_41906	159	.	5.64412	18.3219	15.9367	882
chr3	27863300	27863450	K562_DMSO_H3K27AC_peak_41907	53	.	4.27198	7.41975	5.34841	101
chr3	28282121	28282342	K562_DMSO_H3K27AC_peak_41908	58	.	4.082	7.8917	5.80607	119
chr3	28282470	28282918	K562_DMSO_H3K27AC_peak_41909	156	.	5.95971	17.9954	15.6181	364
chr3	28283087	28283971	K562_DMSO_H3K27AC_peak_41910	754	.	10.252	78.6463	75.4364	155
chr3	28349380	28349647	K562_DMSO_H3K27AC_peak_41911	46	.	4.00498	6.64915	4.61764	30
chr3	28350122	28350464	K562_DMSO_H3K27AC_peak_41912	112	.	5.98555	13.56	11.2854	242
chr3	28388663	28391346	K562_DMSO_H3K27AC_peak_41913	1732	.	23.358	177.738	173.232	1717
chr3	31155945	31156263	K562_DMSO_H3K27AC_peak_41914	21	.	2.4964	4.06004	2.18918	282
chr3	31294809	31295247	K562_DMSO_H3K27AC_peak_41915	83	.	4.87668	10.5041	8.32001	354
chr3	31295765	31296184	K562_DMSO_H3K27AC_peak_41916	110	.	5.5012	13.3068	11.0409	138
chr3	31463930	31464125	K562_DMSO_H3K27AC_peak_41917	35	.	3.20785	5.53377	3.56347	86
chr3	31527729	31529524	K562_DMSO_H3K27AC_peak_41918	461	.	8.2368	48.9803	46.1256	894
chr3	31529968	31530348	K562_DMSO_H3K27AC_peak_41919	112	.	5.28351	13.5464	11.2729	83
chr3	31533517	31533922	K562_DMSO_H3K27AC_peak_41920	62	.	4.14784	8.31428	6.20693	95
chr3	31534046	31534278	K562_DMSO_H3K27AC_peak_41921	31	.	2.73149	5.12749	3.17922	85
chr3	31535042	31535267	K562_DMSO_H3K27AC_peak_41922	23	.	2.75592	4.19327	2.31569	218
chr3	31562957	31563229	K562_DMSO_H3K27AC_peak_41923	46	.	3.26765	6.73395	4.6991	99
chr3	31563507	31563994	K562_DMSO_H3K27AC_peak_41924	262	.	8.26777	28.8187	26.2438	239
chr3	31571601	31573917	K562_DMSO_H3K27AC_peak_41925	1249	.	14.503	128.779	124.963	2136
chr3	31574063	31575427	K562_DMSO_H3K27AC_peak_41926	1185	.	14.4015	122.248	118.515	529
chr3	31911489	31911796	K562_DMSO_H3K27AC_peak_41927	98	.	5.26152	12.0342	9.80357	238
chr3	32089928	32090185	K562_DMSO_H3K27AC_peak_41928	62	.	3.93832	8.39515	6.28635	160
chr3	32090728	32090968	K562_DMSO_H3K27AC_peak_41929	72	.	3.99683	9.36156	7.21509	100
chr3	32133308	32133736	K562_DMSO_H3K27AC_peak_41930	146	.	5.90748	17.04	14.6828	280
chr3	32147205	32147361	K562_DMSO_H3K27AC_peak_41931	57	.	3.52716	7.87016	5.78486	125
chr3	32147503	32147895	K562_DMSO_H3K27AC_peak_41932	192	.	5.37205	21.6628	19.2115	261
chr3	32148095	32148634	K562_DMSO_H3K27AC_peak_41933	282	.	6.57802	30.8078	28.2024	335
chr3	32186173	32187036	K562_DMSO_H3K27AC_peak_41934	64	.	3.6059	8.56946	6.45329	786
chr3	32187322	32187890	K562_DMSO_H3K27AC_peak_41935	201	.	7.24889	22.6626	20.1926	318
chr3	32543652	32544348	K562_DMSO_H3K27AC_peak_41936	966	.	11.6787	100.139	96.6751	503
chr3	32611574	32613265	K562_DMSO_H3K27AC_peak_41937	1427	.	17.7475	146.855	142.8	453
chr3	32726318	32726515	K562_DMSO_H3K27AC_peak_41938	100	.	4.22668	12.3102	10.0712	99
chr3	32726719	32727732	K562_DMSO_H3K27AC_peak_41939	279	.	5.48556	30.5627	27.9602	126
chr3	32728083	32728530	K562_DMSO_H3K27AC_peak_41940	92	.	4.47645	11.5043	9.28887	81
chr3	32729082	32729576	K562_DMSO_H3K27AC_peak_41941	138	.	5.43569	16.1827	13.8449	126
chr3	32739131	32739317	K562_DMSO_H3K27AC_peak_41942	46	.	3.26765	6.73395	4.6991	78
chr3	32740324	32740630	K562_DMSO_H3K27AC_peak_41943	35	.	2.55816	5.5433	3.57272	85
chr3	32741054	32741405	K562_DMSO_H3K27AC_peak_41944	52	.	3.32853	7.33269	5.27205	100
chr3	32741557	32742036	K562_DMSO_H3K27AC_peak_41945	152	.	6.2936	17.5804	15.2107	125
chr3	32742498	32742787	K562_DMSO_H3K27AC_peak_41946	58	.	3.46722	7.94277	5.8535	115
chr3	32743069	32743480	K562_DMSO_H3K27AC_peak_41947	66	.	3.96476	8.73083	6.60886	315
chr3	32744127	32746018	K562_DMSO_H3K27AC_peak_41948	384	.	10.567	41.2137	38.4592	1237
chr3	32750600	32750881	K562_DMSO_H3K27AC_peak_41949	52	.	3.41618	7.34303	5.28035	203
chr3	32822538	32823051	K562_DMSO_H3K27AC_peak_41950	98	.	3.62576	12.0919	9.8595	426
chr3	33013094	33013449	K562_DMSO_H3K27AC_peak_41951	147	.	5.7965	17.1559	14.7964	241
chr3	33013598	33014329	K562_DMSO_H3K27AC_peak_41952	295	.	8.53469	32.2248	29.5982	613
chr3	33014543	33015197	K562_DMSO_H3K27AC_peak_41953	222	.	7.30314	24.7355	22.2289	104
chr3	33015429	33015811	K562_DMSO_H3K27AC_peak_41954	92	.	4.47645	11.5043	9.28887	88
chr3	33049333	33050368	K562_DMSO_H3K27AC_peak_41955	131	.	4.81262	15.4235	13.1027	898
chr3	33096217	33096516	K562_DMSO_H3K27AC_peak_41956	76	.	3.16994	9.79393	7.63474	172
chr3	33097357	33097647	K562_DMSO_H3K27AC_peak_41957	48	.	3.53494	6.93798	4.88959	107
chr3	33117033	33117471	K562_DMSO_H3K27AC_peak_41958	52	.	3.32853	7.33269	5.27205	109
chr3	33117648	33118105	K562_DMSO_H3K27AC_peak_41959	64	.	3.28901	8.53164	6.41793	187
chr3	33137674	33138647	K562_DMSO_H3K27AC_peak_41960	1370	.	12.7912	141.071	137.095	783
chr3	33138793	33139914	K562_DMSO_H3K27AC_peak_41961	620	.	12.2092	65.0997	62.0485	445
chr3	33155130	33157807	K562_DMSO_H3K27AC_peak_41962	789	.	11.4124	82.2108	78.9577	411
chr3	33318968	33319335	K562_DMSO_H3K27AC_peak_41963	310	.	5.79461	33.7237	31.0745	177
chr3	33427285	33427485	K562_DMSO_H3K27AC_peak_41964	58	.	3.85829	7.94019	5.85192	110
chr3	33469248	33469499	K562_DMSO_H3K27AC_peak_41965	35	.	2.5802	5.46714	3.50209	239
chr3	33479760	33479978	K562_DMSO_H3K27AC_peak_41966	69	.	3.9893	9.06615	6.93148	81
chr3	33480113	33480542	K562_DMSO_H3K27AC_peak_41967	59	.	3.07639	8.01826	5.92372	85
chr3	33480712	33481902	K562_DMSO_H3K27AC_peak_41968	1080	.	11.6983	111.646	108.045	683
chr3	33482282	33483257	K562_DMSO_H3K27AC_peak_41969	1098	.	19.0979	113.486	109.863	418
chr3	33687393	33687580	K562_DMSO_H3K27AC_peak_41970	66	.	3.98115	8.7708	6.64607	101
chr3	33701080	33701386	K562_DMSO_H3K27AC_peak_41971	58	.	3.56471	7.97009	5.87786	226
chr3	33706269	33706501	K562_DMSO_H3K27AC_peak_41972	30	.	2.94259	4.9486	3.01264	43
chr3	33758475	33760442	K562_DMSO_H3K27AC_peak_41973	1696	.	19.866	174.056	169.606	1125
chr3	33833621	33834342	K562_DMSO_H3K27AC_peak_41974	151	.	6.24956	17.474	15.1071	533
chr3	33839600	33840933	K562_DMSO_H3K27AC_peak_41975	737	.	11.2512	76.9005	73.7099	627
chr3	33841265	33841574	K562_DMSO_H3K27AC_peak_41976	154	.	5.75544	17.846	15.4705	94
chr3	33841715	33842006	K562_DMSO_H3K27AC_peak_41977	56	.	3.78846	7.77768	5.69453	32
chr3	33852266	33852466	K562_DMSO_H3K27AC_peak_41978	24	.	2.76949	4.38861	2.49233	14
chr3	33930687	33930863	K562_DMSO_H3K27AC_peak_41979	66	.	3.98115	8.7708	6.64607	39
chr3	33930991	33931142	K562_DMSO_H3K27AC_peak_41980	53	.	3.63496	7.41543	5.34699	106
chr3	33941961	33942557	K562_DMSO_H3K27AC_peak_41981	525	.	8.25376	55.4763	52.5413	285
chr3	33942672	33944651	K562_DMSO_H3K27AC_peak_41982	455	.	10.2485	48.3593	45.5116	1568
chr3	33944960	33945494	K562_DMSO_H3K27AC_peak_41983	162	.	6.0634	18.6873	16.2955	178
chr3	33946370	33947159	K562_DMSO_H3K27AC_peak_41984	416	.	10.6069	44.4506	41.6535	507
chr3	33953567	33954078	K562_DMSO_H3K27AC_peak_41985	297	.	7.41404	32.4169	29.788	299
chr3	33955132	33955372	K562_DMSO_H3K27AC_peak_41986	52	.	3.32853	7.33269	5.27205	100
chr3	33956127	33956393	K562_DMSO_H3K27AC_peak_41987	125	.	4.8541	14.8705	12.5632	166
chr3	33956990	33957191	K562_DMSO_H3K27AC_peak_41988	52	.	3.32853	7.33269	5.27205	121
chr3	33977185	33977358	K562_DMSO_H3K27AC_peak_41989	36	.	2.86156	5.65229	3.6712	53
chr3	33977511	33977843	K562_DMSO_H3K27AC_peak_41990	196	.	6.08215	22.097	19.6379	148
chr3	33978090	33979242	K562_DMSO_H3K27AC_peak_41991	187	.	5.43757	21.1423	18.7007	249
chr3	33979471	33979862	K562_DMSO_H3K27AC_peak_41992	53	.	3.65157	7.45497	5.38262	274
chr3	33983940	33984126	K562_DMSO_H3K27AC_peak_41993	120	.	4.90147	14.3229	12.0308	80
chr3	33984446	33984723	K562_DMSO_H3K27AC_peak_41994	59	.	3.80805	8.08369	5.98633	100
chr3	36688643	36689077	K562_DMSO_H3K27AC_peak_41995	147	.	6.67578	17.1438	14.7845	148
chr3	36689322	36689740	K562_DMSO_H3K27AC_peak_41996	122	.	5.11595	14.5693	12.2695	172
chr3	36949065	36950127	K562_DMSO_H3K27AC_peak_41997	131	.	5.4622	15.4935	13.1716	799
chr3	36953737	36953899	K562_DMSO_H3K27AC_peak_41998	77	.	4.01029	9.95247	7.78493	62
chr3	36954611	36954878	K562_DMSO_H3K27AC_peak_41999	32	.	2.69415	5.18825	3.23658	161
chr3	36965565	36965821	K562_DMSO_H3K27AC_peak_42000	58	.	3.17938	7.95917	5.86844	124
chr3	36966090	36966566	K562_DMSO_H3K27AC_peak_42001	270	.	7.02382	29.6454	27.0574	204
chr3	36999075	36999259	K562_DMSO_H3K27AC_peak_42002	110	.	4.92793	13.3601	11.0933	102
chr3	36999751	37000294	K562_DMSO_H3K27AC_peak_42003	250	.	7.64616	27.6533	25.0977	365
chr3	37010150	37010308	K562_DMSO_H3K27AC_peak_42004	41	.	3.28877	6.13885	4.13414	134
chr3	37010776	37011293	K562_DMSO_H3K27AC_peak_42005	167	.	5.79265	19.1564	16.7537	255
chr3	37012030	37012447	K562_DMSO_H3K27AC_peak_42006	141	.	5.71208	16.5352	14.1895	107
chr3	37014884	37015072	K562_DMSO_H3K27AC_peak_42007	41	.	3.05115	6.16491	4.15536	181
chr3	37031040	37031286	K562_DMSO_H3K27AC_peak_42008	27	.	2.57169	4.69267	2.77376	174
chr3	37032710	37034663	K562_DMSO_H3K27AC_peak_42009	1262	.	15.9391	130.041	126.209	1728
chr3	37034962	37036248	K562_DMSO_H3K27AC_peak_42010	1502	.	18.5281	154.409	150.25	166
chr3	37036434	37036604	K562_DMSO_H3K27AC_peak_42011	35	.	3.03759	5.54655	3.57448	40
chr3	37078563	37078897	K562_DMSO_H3K27AC_peak_42012	92	.	4.8351	11.4218	9.20919	89
chr3	37079118	37079685	K562_DMSO_H3K27AC_peak_42013	133	.	5.82635	15.6251	13.3015	141
chr3	37079809	37080041	K562_DMSO_H3K27AC_peak_42014	47	.	3.35734	6.74182	4.70461	85
chr3	37164794	37164979	K562_DMSO_H3K27AC_peak_42015	81	.	4.36342	10.2879	8.11181	142
chr3	37166312	37166973	K562_DMSO_H3K27AC_peak_42016	151	.	6.46116	17.544	15.1748	120
chr3	37167554	37167882	K562_DMSO_H3K27AC_peak_42017	64	.	3.9895	8.51615	6.40398	131
chr3	37173222	37173572	K562_DMSO_H3K27AC_peak_42018	62	.	4.32151	8.39036	6.28177	145
chr3	37174410	37174866	K562_DMSO_H3K27AC_peak_42019	41	.	2.99163	6.19567	4.1849	211
chr3	37175484	37175642	K562_DMSO_H3K27AC_peak_42020	52	.	3.25177	7.33533	5.27391	136
chr3	37175831	37177783	K562_DMSO_H3K27AC_peak_42021	591	.	15.3438	62.2154	59.1985	1012
chr3	37177961	37178921	K562_DMSO_H3K27AC_peak_42022	795	.	17.8661	82.8583	79.5991	541
chr3	37179321	37179553	K562_DMSO_H3K27AC_peak_42023	32	.	3.16913	5.24595	3.28956	92
chr3	37179718	37179957	K562_DMSO_H3K27AC_peak_42024	53	.	3.63496	7.41543	5.34699	63
chr3	37180996	37181287	K562_DMSO_H3K27AC_peak_42025	70	.	4.27266	9.17231	7.03311	84
chr3	37216758	37218911	K562_DMSO_H3K27AC_peak_42026	1160	.	13.4388	119.724	116.023	914
chr3	37270320	37271028	K562_DMSO_H3K27AC_peak_42027	151	.	5.49559	17.4985	15.13	561
chr3	37271261	37272016	K562_DMSO_H3K27AC_peak_42028	190	.	6.77647	21.453	19.0055	273
chr3	37276344	37277210	K562_DMSO_H3K27AC_peak_42029	178	.	6.48218	20.2313	17.8077	637
chr3	37277454	37277607	K562_DMSO_H3K27AC_peak_42030	53	.	3.63496	7.41543	5.34699	67
chr3	37282328	37282564	K562_DMSO_H3K27AC_peak_42031	38	.	3.06857	5.81723	3.82875	111
chr3	37282837	37283050	K562_DMSO_H3K27AC_peak_42032	83	.	4.02197	10.5434	8.35771	97
chr3	37283619	37286070	K562_DMSO_H3K27AC_peak_42033	1218	.	16.0322	125.671	121.897	1266
chr3	37332154	37332341	K562_DMSO_H3K27AC_peak_42034	114	.	5.52028	13.7304	11.4529	69
chr3	37332676	37333157	K562_DMSO_H3K27AC_peak_42035	80	.	4.61457	10.2568	8.08123	237
chr3	37418818	37419158	K562_DMSO_H3K27AC_peak_42036	92	.	4.47645	11.5043	9.28887	197
chr3	37419448	37420059	K562_DMSO_H3K27AC_peak_42037	97	.	4.29935	11.9325	9.70357	466
chr3	37901625	37901809	K562_DMSO_H3K27AC_peak_42038	50	.	2.78021	7.1295	5.07539	63
chr3	37902799	37903522	K562_DMSO_H3K27AC_peak_42039	196	.	6.08215	22.097	19.6379	311
chr3	37945162	37945422	K562_DMSO_H3K27AC_peak_42040	20	.	2.30231	3.93893	2.07651	148
chr3	37945626	37946164	K562_DMSO_H3K27AC_peak_42041	120	.	4.39633	14.3787	12.0841	339
chr3	37946325	37946671	K562_DMSO_H3K27AC_peak_42042	57	.	3.60819	7.84028	5.75563	44
chr3	38027304	38027510	K562_DMSO_H3K27AC_peak_42043	36	.	2.86156	5.65229	3.6712	66
chr3	38027651	38028447	K562_DMSO_H3K27AC_peak_42044	194	.	5.65641	21.9138	19.4578	388
chr3	38028664	38029757	K562_DMSO_H3K27AC_peak_42045	1085	.	13.9926	112.123	108.517	297
chr3	38030058	38030232	K562_DMSO_H3K27AC_peak_42046	44	.	3.08756	6.46093	4.43806	39
chr3	38030521	38030763	K562_DMSO_H3K27AC_peak_42047	28	.	2.54525	4.76646	2.84464	167
chr3	38031343	38031715	K562_DMSO_H3K27AC_peak_42048	76	.	3.67384	9.76474	7.60598	73
chr3	38033258	38033671	K562_DMSO_H3K27AC_peak_42049	86	.	4.01951	10.8159	8.62166	125
chr3	38033878	38034358	K562_DMSO_H3K27AC_peak_42050	131	.	4.81262	15.4235	13.1027	223
chr3	38034476	38034949	K562_DMSO_H3K27AC_peak_42051	41	.	2.99163	6.19567	4.1849	344
chr3	38035106	38036447	K562_DMSO_H3K27AC_peak_42052	702	.	10.3274	73.4271	70.2789	657
chr3	38039341	38040516	K562_DMSO_H3K27AC_peak_42053	769	.	11.5637	80.2223	76.9931	1003
chr3	38058247	38061334	K562_DMSO_H3K27AC_peak_42054	640	.	9.75891	67.1422	64.0677	2103
chr3	38061518	38061948	K562_DMSO_H3K27AC_peak_42055	30	.	2.6897	5.0147	3.07353	229
chr3	38065660	38066452	K562_DMSO_H3K27AC_peak_42056	437	.	8.44179	46.6001	43.7749	644
chr3	38066796	38067114	K562_DMSO_H3K27AC_peak_42057	212	.	5.94841	23.7398	21.2502	95
chr3	38177435	38177687	K562_DMSO_H3K27AC_peak_42058	44	.	3.07572	6.4284	4.40632	236
chr3	38177833	38178610	K562_DMSO_H3K27AC_peak_42059	478	.	7.81935	50.7392	47.8615	387
chr3	38178883	38180884	K562_DMSO_H3K27AC_peak_42060	565	.	9.2408	59.5029	56.5185	1543
chr3	38205170	38208136	K562_DMSO_H3K27AC_peak_42061	1249	.	16.9851	128.782	124.966	1661
chr3	38388261	38389602	K562_DMSO_H3K27AC_peak_42062	799	.	12.1203	83.2534	79.9883	366
chr3	38495391	38496951	K562_DMSO_H3K27AC_peak_42063	1528	.	18.7474	157.054	152.857	309
chr3	38537906	38538353	K562_DMSO_H3K27AC_peak_42064	485	.	9.25544	51.4676	48.5813	213
chr3	38690748	38691136	K562_DMSO_H3K27AC_peak_42065	53	.	3.02114	7.43748	5.36546	318
chr3	38691322	38691541	K562_DMSO_H3K27AC_peak_42066	88	.	3.91876	11.0583	8.85608	145
chr3	39064091	39064308	K562_DMSO_H3K27AC_peak_42067	53	.	3.63496	7.41543	5.34699	108
chr3	39093022	39094148	K562_DMSO_H3K27AC_peak_42068	1744	.	19.2067	178.995	174.471	645
chr3	39148177	39149512	K562_DMSO_H3K27AC_peak_42069	1212	.	14.8319	125.032	121.265	682
chr3	39188738	39190200	K562_DMSO_H3K27AC_peak_42070	148	.	4.2572	17.1883	14.8283	954
chr3	39192039	39192223	K562_DMSO_H3K27AC_peak_42071	37	.	2.77663	5.75768	3.77116	115
chr3	39192346	39193420	K562_DMSO_H3K27AC_peak_42072	182	.	5.77795	20.7223	18.2887	482
chr3	39193724	39195090	K562_DMSO_H3K27AC_peak_42073	997	.	11.6323	103.238	99.7378	1161
chr3	39195250	39196121	K562_DMSO_H3K27AC_peak_42074	414	.	7.7406	44.2246	41.4306	164
chr3	39216593	39216777	K562_DMSO_H3K27AC_peak_42075	77	.	3.88328	9.87031	7.70723	111
chr3	39217675	39220377	K562_DMSO_H3K27AC_peak_42076	728	.	13.8132	75.9984	72.8189	1952
chr3	39317429	39317735	K562_DMSO_H3K27AC_peak_42077	101	.	4.16369	12.4045	10.1635	229
chr3	39317910	39318096	K562_DMSO_H3K27AC_peak_42078	39	.	3.19627	5.92298	3.9273	129
chr3	39318814	39319157	K562_DMSO_H3K27AC_peak_42079	20	.	2.31386	3.84898	2.00099	211
chr3	39325578	39327090	K562_DMSO_H3K27AC_peak_42080	453	.	11.7469	48.1883	45.3446	311
chr3	39327664	39327951	K562_DMSO_H3K27AC_peak_42081	73	.	4.15424	9.476	7.32635	183
chr3	39328417	39328650	K562_DMSO_H3K27AC_peak_42082	87	.	4.78767	10.9771	8.77724	105
chr3	39329198	39329584	K562_DMSO_H3K27AC_peak_42083	54	.	3.77394	7.48676	5.41239	226
chr3	39424494	39425742	K562_DMSO_H3K27AC_peak_42084	569	.	9.20936	59.9405	56.9499	826
chr3	39425989	39426560	K562_DMSO_H3K27AC_peak_42085	112	.	4.99257	13.5306	11.2582	396
chr3	39427264	39427428	K562_DMSO_H3K27AC_peak_42086	21	.	2.4964	4.06004	2.18918	1
chr3	39446574	39448032	K562_DMSO_H3K27AC_peak_42087	189	.	5.63322	21.4388	18.9914	1348
chr3	39448203	39449183	K562_DMSO_H3K27AC_peak_42088	1051	.	15.5387	108.677	105.113	188
chr3	39449300	39450483	K562_DMSO_H3K27AC_peak_42089	79	.	4.43282	10.1498	7.97737	584
chr3	39450714	39451016	K562_DMSO_H3K27AC_peak_42090	47	.	3.00802	6.81721	4.77365	258
chr3	39451243	39451581	K562_DMSO_H3K27AC_peak_42091	87	.	4.6421	10.9652	8.76549	110
chr3	39679845	39680393	K562_DMSO_H3K27AC_peak_42092	112	.	5.28351	13.5464	11.2729	203
chr3	39680621	39680790	K562_DMSO_H3K27AC_peak_42093	52	.	3.41618	7.34303	5.28035	94
chr3	39681063	39681747	K562_DMSO_H3K27AC_peak_42094	322	.	9.77484	34.9213	32.2545	141
chr3	39682004	39682337	K562_DMSO_H3K27AC_peak_42095	97	.	5.22051	11.9447	9.71528	254
chr3	40150998	40151245	K562_DMSO_H3K27AC_peak_42096	58	.	3.46722	7.94277	5.8535	108
chr3	40334386	40334960	K562_DMSO_H3K27AC_peak_42097	52	.	3.41618	7.34303	5.28035	228
chr3	40340531	40342754	K562_DMSO_H3K27AC_peak_42098	360	.	9.65332	38.7437	36.0241	663
chr3	40350243	40351001	K562_DMSO_H3K27AC_peak_42099	516	.	9.91937	54.559	51.6356	570
chr3	40351197	40353085	K562_DMSO_H3K27AC_peak_42100	1925	.	19.3978	197.371	192.54	373
chr3	40378930	40379173	K562_DMSO_H3K27AC_peak_42101	72	.	3.99683	9.36156	7.21509	108
chr3	40406688	40407057	K562_DMSO_H3K27AC_peak_42102	70	.	3.74459	9.21216	7.07138	169
chr3	40407312	40407568	K562_DMSO_H3K27AC_peak_42103	41	.	3.28877	6.13885	4.13414	193
chr3	40407785	40408342	K562_DMSO_H3K27AC_peak_42104	116	.	5.43037	13.8989	11.6175	167
chr3	40413348	40413719	K562_DMSO_H3K27AC_peak_42105	58	.	3.17938	7.95917	5.86844	66
chr3	40494025	40494689	K562_DMSO_H3K27AC_peak_42106	833	.	11.8094	86.6604	83.355	448
chr3	40494948	40495328	K562_DMSO_H3K27AC_peak_42107	153	.	4.68798	17.6727	15.3017	97
chr3	40498037	40500248	K562_DMSO_H3K27AC_peak_42108	1808	.	22.6553	185.486	180.855	939
chr3	40500462	40500681	K562_DMSO_H3K27AC_peak_42109	80	.	4.32733	10.1986	8.02384	131
chr3	40517855	40519353	K562_DMSO_H3K27AC_peak_42110	903	.	11.4684	93.7262	90.3386	886
chr3	40547161	40548012	K562_DMSO_H3K27AC_peak_42111	239	.	6.7733	26.4894	23.9528	140
chr3	40565897	40567332	K562_DMSO_H3K27AC_peak_42112	1309	.	14.9563	134.834	130.942	727
chr3	40756003	40756534	K562_DMSO_H3K27AC_peak_42113	71	.	3.86176	9.27543	7.13235	140
chr3	40756663	40757123	K562_DMSO_H3K27AC_peak_42114	56	.	3.65686	7.71569	5.63477	331
chr3	41158684	41158897	K562_DMSO_H3K27AC_peak_42115	109	.	4.42241	13.223	10.9592	128
chr3	41159125	41159412	K562_DMSO_H3K27AC_peak_42116	90	.	4.26199	11.2259	9.0192	61
chr3	41240238	41241965	K562_DMSO_H3K27AC_peak_42117	1783	.	18.9493	182.984	178.394	1044
chr3	41309872	41310147	K562_DMSO_H3K27AC_peak_42118	64	.	3.51191	8.54126	6.42663	97
chr3	41488857	41489241	K562_DMSO_H3K27AC_peak_42119	81	.	4.52872	10.3766	8.19644	186
chr3	41689364	41689877	K562_DMSO_H3K27AC_peak_42120	231	.	6.65705	25.6626	23.1395	298
chr3	41741542	41741706	K562_DMSO_H3K27AC_peak_42121	55	.	3.94045	7.59082	5.51285	134
chr3	41747023	41747509	K562_DMSO_H3K27AC_peak_42122	122	.	6.27984	14.5736	12.2737	124
chr3	42054559	42056009	K562_DMSO_H3K27AC_peak_42123	1338	.	16.0766	137.822	133.889	752
chr3	42622743	42624132	K562_DMSO_H3K27AC_peak_42124	940	.	12.6815	97.4889	94.056	567
chr3	42631675	42632152	K562_DMSO_H3K27AC_peak_42125	145	.	4.58381	16.9518	14.5972	166
chr3	42632375	42633319	K562_DMSO_H3K27AC_peak_42126	630	.	10.2094	66.0935	63.0314	153
chr3	42641138	42641839	K562_DMSO_H3K27AC_peak_42127	575	.	12.5012	60.5027	57.5069	569
chr3	42642092	42643141	K562_DMSO_H3K27AC_peak_42128	1378	.	14.6818	141.841	137.855	439
chr3	42643269	42643661	K562_DMSO_H3K27AC_peak_42129	79	.	4.30952	10.1543	7.98173	117
chr3	42643774	42644060	K562_DMSO_H3K27AC_peak_42130	77	.	3.88328	9.87031	7.70723	140
chr3	42644203	42644747	K562_DMSO_H3K27AC_peak_42131	133	.	5.53899	15.6937	13.3667	354
chr3	42645212	42645647	K562_DMSO_H3K27AC_peak_42132	271	.	7.83379	29.7103	27.1209	138
chr3	42646215	42647099	K562_DMSO_H3K27AC_peak_42133	298	.	8.62969	32.4876	29.8584	110
chr3	42647392	42648010	K562_DMSO_H3K27AC_peak_42134	64	.	3.9895	8.51615	6.40398	111
chr3	42648225	42648545	K562_DMSO_H3K27AC_peak_42135	35	.	2.97059	5.57278	3.59688	221
chr3	42652760	42653070	K562_DMSO_H3K27AC_peak_42136	27	.	2.57169	4.69267	2.77376	290
chr3	42654596	42654791	K562_DMSO_H3K27AC_peak_42137	20	.	2.55797	3.91746	2.0565	168
chr3	42694464	42694764	K562_DMSO_H3K27AC_peak_42138	59	.	3.07639	8.01826	5.92372	109
chr3	42695062	42696745	K562_DMSO_H3K27AC_peak_42139	505	.	8.89287	53.4318	50.5223	735
chr3	42725003	42725456	K562_DMSO_H3K27AC_peak_42140	41	.	2.99163	6.19567	4.1849	50
chr3	42828263	42828413	K562_DMSO_H3K27AC_peak_42141	22	.	2.47135	4.13684	2.26158	118
chr3	42844530	42845978	K562_DMSO_H3K27AC_peak_42142	1055	.	14.501	109.112	105.541	1249
chr3	42846117	42846509	K562_DMSO_H3K27AC_peak_42143	764	.	10.3389	79.7006	76.478	138
chr3	42846754	42847155	K562_DMSO_H3K27AC_peak_42144	64	.	3.6059	8.56946	6.45329	192
chr3	42852915	42853092	K562_DMSO_H3K27AC_peak_42145	84	.	4.15882	10.645	8.45602	101
chr3	42922202	42922581	K562_DMSO_H3K27AC_peak_42146	303	.	6.34803	32.972	30.3338	248
chr3	42922791	42922949	K562_DMSO_H3K27AC_peak_42147	75	.	3.50828	9.71782	7.56146	63
chr3	43146937	43147574	K562_DMSO_H3K27AC_peak_42148	780	.	12.8584	81.3126	78.0713	489
chr3	43226897	43227107	K562_DMSO_H3K27AC_peak_42149	108	.	4.60587	13.1384	10.8764	99
chr3	43297491	43297653	K562_DMSO_H3K27AC_peak_42150	67	.	4.129	8.84217	6.71619	63
chr3	43327755	43328697	K562_DMSO_H3K27AC_peak_42151	1073	.	13.8934	110.932	107.339	417
chr3	43431687	43431967	K562_DMSO_H3K27AC_peak_42152	51	.	3.7421	7.16094	5.10607	209
chr3	43564605	43565687	K562_DMSO_H3K27AC_peak_42153	283	.	8.48387	31.0008	28.3921	335
chr3	43607182	43607669	K562_DMSO_H3K27AC_peak_42154	178	.	7.05133	20.2829	17.8583	189
chr3	43608183	43608374	K562_DMSO_H3K27AC_peak_42155	42	.	3.68319	6.29078	4.27371	101
chr3	43623154	43623332	K562_DMSO_H3K27AC_peak_42156	31	.	2.92236	5.08544	3.13974	172
chr3	43625619	43626344	K562_DMSO_H3K27AC_peak_42157	181	.	5.51076	20.6296	18.1973	371
chr3	43662685	43663482	K562_DMSO_H3K27AC_peak_42158	932	.	12.345	96.6315	93.2095	603
chr3	43663960	43664692	K562_DMSO_H3K27AC_peak_42159	443	.	8.87314	47.1639	44.3337	264
chr3	43673286	43674131	K562_DMSO_H3K27AC_peak_42160	133	.	4.99279	15.636	13.3115	464
chr3	43680444	43680803	K562_DMSO_H3K27AC_peak_42161	180	.	5.58432	20.4888	18.059	125
chr3	43680962	43681269	K562_DMSO_H3K27AC_peak_42162	64	.	3.51191	8.54126	6.42663	80
chr3	43687307	43687611	K562_DMSO_H3K27AC_peak_42163	80	.	4.32733	10.1986	8.02384	203
chr3	43687787	43690721	K562_DMSO_H3K27AC_peak_42164	1325	.	22.8483	136.456	132.541	1121
chr3	43690867	43691819	K562_DMSO_H3K27AC_peak_42165	175	.	5.94118	20.0019	17.5829	536
chr3	43700621	43701488	K562_DMSO_H3K27AC_peak_42166	295	.	7.62787	32.1283	29.5028	295
chr3	43710645	43711079	K562_DMSO_H3K27AC_peak_42167	47	.	3.46187	6.76685	4.72706	196
chr3	43711291	43711803	K562_DMSO_H3K27AC_peak_42168	48	.	2.96011	6.85771	4.81289	398
chr3	43712089	43712801	K562_DMSO_H3K27AC_peak_42169	224	.	8.18922	24.934	22.4238	165
chr3	43713706	43713901	K562_DMSO_H3K27AC_peak_42170	77	.	3.88328	9.87031	7.70723	120
chr3	43715211	43715952	K562_DMSO_H3K27AC_peak_42171	105	.	4.60441	12.8105	10.5567	153
chr3	43716086	43716442	K562_DMSO_H3K27AC_peak_42172	36	.	2.91246	5.60864	3.62928	99
chr3	43717601	43717820	K562_DMSO_H3K27AC_peak_42173	58	.	3.56471	7.97009	5.87786	105
chr3	43718060	43718210	K562_DMSO_H3K27AC_peak_42174	48	.	3.63438	6.92323	4.87532	57
chr3	43718679	43719835	K562_DMSO_H3K27AC_peak_42175	156	.	4.9748	18.0365	15.6574	558
chr3	43720011	43720675	K562_DMSO_H3K27AC_peak_42176	148	.	5.27017	17.2022	14.8414	199
chr3	43720819	43720979	K562_DMSO_H3K27AC_peak_42177	58	.	3.30646	7.93015	5.84284	93
chr3	43727472	43728388	K562_DMSO_H3K27AC_peak_42178	112	.	4.75294	13.5601	11.2854	456
chr3	43728600	43729517	K562_DMSO_H3K27AC_peak_42179	133	.	4.49498	15.6641	13.3382	416
chr3	43730040	43730449	K562_DMSO_H3K27AC_peak_42180	70	.	3.74459	9.21216	7.07138	218
chr3	43730642	43732297	K562_DMSO_H3K27AC_peak_42181	934	.	12.7025	96.8815	93.4557	1265
chr3	43732452	43735906	K562_DMSO_H3K27AC_peak_42182	1342	.	14.4315	138.234	134.296	251
chr3	43736070	43736708	K562_DMSO_H3K27AC_peak_42183	175	.	5.94118	20.0019	17.5829	514
chr3	43737852	43738089	K562_DMSO_H3K27AC_peak_42184	125	.	5.36589	14.8655	12.559	100
chr3	43738390	43738591	K562_DMSO_H3K27AC_peak_42185	47	.	3.35734	6.74182	4.70461	143
chr3	43739763	43740013	K562_DMSO_H3K27AC_peak_42186	47	.	3.58524	6.81375	4.77069	40
chr3	43811297	43812234	K562_DMSO_H3K27AC_peak_42187	423	.	8.92984	45.1196	42.3152	680
chr3	43812407	43813182	K562_DMSO_H3K27AC_peak_42188	165	.	4.76345	18.9667	16.5686	660
chr3	43814264	43815524	K562_DMSO_H3K27AC_peak_42189	170	.	5.75734	19.4531	17.0444	852
chr3	44275966	44276118	K562_DMSO_H3K27AC_peak_42190	54	.	3.77394	7.48676	5.41239	113
chr3	44276418	44276700	K562_DMSO_H3K27AC_peak_42191	37	.	2.77663	5.75768	3.77116	149
chr3	44276812	44277560	K562_DMSO_H3K27AC_peak_42192	361	.	8.91176	38.8656	36.1436	491
chr3	44277697	44279465	K562_DMSO_H3K27AC_peak_42193	475	.	12.0766	50.4022	47.5297	338
chr3	44279593	44280110	K562_DMSO_H3K27AC_peak_42194	92	.	4.59749	11.5008	9.28646	117
chr3	44307646	44307807	K562_DMSO_H3K27AC_peak_42195	50	.	3.97015	7.11581	5.062	84
chr3	44379119	44380787	K562_DMSO_H3K27AC_peak_42196	1193	.	16.3831	123.116	119.375	940
chr3	44397643	44397867	K562_DMSO_H3K27AC_peak_42197	36	.	2.86156	5.65229	3.6712	116
chr3	44478135	44478328	K562_DMSO_H3K27AC_peak_42198	30	.	2.82206	5.02236	3.0794	90
chr3	44479758	44480051	K562_DMSO_H3K27AC_peak_42199	43	.	2.81279	6.38479	4.36467	148
chr3	44480446	44481381	K562_DMSO_H3K27AC_peak_42200	1085	.	13.9926	112.123	108.517	586
chr3	44481534	44483220	K562_DMSO_H3K27AC_peak_42201	626	.	13.7884	65.6691	62.6114	788
chr3	44484074	44484495	K562_DMSO_H3K27AC_peak_42202	80	.	4.09752	10.1898	8.01654	140
chr3	44508815	44509074	K562_DMSO_H3K27AC_peak_42203	41	.	3.19747	6.13393	4.13108	122
chr3	44509499	44510089	K562_DMSO_H3K27AC_peak_42204	95	.	4.82778	11.7413	9.518	352
chr3	44516793	44516946	K562_DMSO_H3K27AC_peak_42205	35	.	2.97059	5.57278	3.59688	105
chr3	44518759	44519686	K562_DMSO_H3K27AC_peak_42206	950	.	10.3643	98.5256	95.0814	258
chr3	44551352	44552945	K562_DMSO_H3K27AC_peak_42207	1299	.	18.7302	133.785	129.904	605
chr3	44560042	44560318	K562_DMSO_H3K27AC_peak_42208	64	.	3.51191	8.54126	6.42663	117
chr3	44666233	44667458	K562_DMSO_H3K27AC_peak_42209	1087	.	14.9102	112.355	108.745	473
chr3	44690217	44690684	K562_DMSO_H3K27AC_peak_42210	571	.	8.8831	60.1482	57.1552	232
chr3	44771142	44771512	K562_DMSO_H3K27AC_peak_42211	249	.	5.85507	27.4951	24.9416	120
chr3	44802655	44803128	K562_DMSO_H3K27AC_peak_42212	1064	.	17.0024	110.011	106.43	284
chr3	44803265	44804603	K562_DMSO_H3K27AC_peak_42213	887	.	15.7441	92.1392	88.7698	170
chr3	44804847	44805050	K562_DMSO_H3K27AC_peak_42214	24	.	2.42955	4.29813	2.41452	195
chr3	45008629	45008971	K562_DMSO_H3K27AC_peak_42215	45	.	3.3808	6.57511	4.54907	287
chr3	45016760	45018847	K562_DMSO_H3K27AC_peak_42216	714	.	10.7178	74.5699	71.4077	725
chr3	45084885	45085177	K562_DMSO_H3K27AC_peak_42217	46	.	3.26765	6.73395	4.6991	186
chr3	45094112	45094265	K562_DMSO_H3K27AC_peak_42218	33	.	2.74228	5.32276	3.36307	43
chr3	45094505	45094677	K562_DMSO_H3K27AC_peak_42219	70	.	3.64198	9.16762	7.02844	46
chr3	45095404	45096243	K562_DMSO_H3K27AC_peak_42220	100	.	3.94681	12.2443	10.0076	390
chr3	45096992	45097298	K562_DMSO_H3K27AC_peak_42221	56	.	3.55229	7.69683	5.61639	99
chr3	45097826	45098009	K562_DMSO_H3K27AC_peak_42222	102	.	4.29234	12.5139	10.2696	67
chr3	45098429	45098974	K562_DMSO_H3K27AC_peak_42223	73	.	4.05883	9.52124	7.37067	441
chr3	45099632	45100200	K562_DMSO_H3K27AC_peak_42224	98	.	4.71598	12.1303	9.89697	339
chr3	45100999	45101555	K562_DMSO_H3K27AC_peak_42225	214	.	6.37968	23.8929	21.4007	188
chr3	45101910	45102735	K562_DMSO_H3K27AC_peak_42226	134	.	4.62772	15.8103	13.4813	567
chr3	45102863	45103630	K562_DMSO_H3K27AC_peak_42227	557	.	10.0653	58.7572	55.7824	430
chr3	45103787	45106280	K562_DMSO_H3K27AC_peak_42228	698	.	14.2742	72.9897	69.8456	214
chr3	45106546	45107212	K562_DMSO_H3K27AC_peak_42229	636	.	11.7064	66.7661	63.6952	339
chr3	45107367	45107795	K562_DMSO_H3K27AC_peak_42230	53	.	3.61999	7.37973	5.3137	281
chr3	45117491	45117687	K562_DMSO_H3K27AC_peak_42231	47	.	3.00802	6.81721	4.77365	130
chr3	45120796	45120955	K562_DMSO_H3K27AC_peak_42232	41	.	3.04108	6.13801	4.13414	54
chr3	45121083	45121336	K562_DMSO_H3K27AC_peak_42233	70	.	3.82109	9.16485	7.02653	129
chr3	45133236	45133705	K562_DMSO_H3K27AC_peak_42234	144	.	5.52177	16.8036	14.4523	357
chr3	45134124	45134421	K562_DMSO_H3K27AC_peak_42235	107	.	4.16495	12.9917	10.7346	148
chr3	45136484	45136920	K562_DMSO_H3K27AC_peak_42236	92	.	4.47645	11.5043	9.28887	135
chr3	45138590	45138760	K562_DMSO_H3K27AC_peak_42237	70	.	3.74459	9.21216	7.07138	72
chr3	45144945	45147194	K562_DMSO_H3K27AC_peak_42238	362	.	7.56472	38.9427	36.22	1494
chr3	45147307	45148574	K562_DMSO_H3K27AC_peak_42239	214	.	6.37968	23.8929	21.4007	594
chr3	45149624	45149893	K562_DMSO_H3K27AC_peak_42240	36	.	2.91246	5.60864	3.62928	134
chr3	45167317	45167617	K562_DMSO_H3K27AC_peak_42241	69	.	3.33368	9.12273	6.986	201
chr3	45167802	45168083	K562_DMSO_H3K27AC_peak_42242	112	.	4.75294	13.5601	11.2854	183
chr3	45168767	45169008	K562_DMSO_H3K27AC_peak_42243	27	.	2.57169	4.69267	2.77376	123
chr3	45169120	45169491	K562_DMSO_H3K27AC_peak_42244	48	.	2.96011	6.85771	4.81289	110
chr3	45174681	45174890	K562_DMSO_H3K27AC_peak_42245	102	.	4.84661	12.4643	10.2212	121
chr3	45175550	45177966	K562_DMSO_H3K27AC_peak_42246	1286	.	19.8628	132.544	128.68	389
chr3	45178736	45179271	K562_DMSO_H3K27AC_peak_42247	216	.	7.09967	24.1832	21.6861	237
chr3	45179417	45181429	K562_DMSO_H3K27AC_peak_42248	425	.	10.2711	45.3491	42.5403	829
chr3	45185735	45186151	K562_DMSO_H3K27AC_peak_42249	93	.	4.50917	11.5909	9.37399	106
chr3	45186860	45187877	K562_DMSO_H3K27AC_peak_42250	92	.	3.60037	11.4992	9.28516	890
chr3	45208724	45209450	K562_DMSO_H3K27AC_peak_42251	94	.	3.93356	11.6516	9.43098	384
chr3	45210854	45211173	K562_DMSO_H3K27AC_peak_42252	43	.	3.27373	6.31875	4.30085	80
chr3	45224330	45225466	K562_DMSO_H3K27AC_peak_42253	228	.	5.72976	25.3714	22.8532	483
chr3	45266536	45267030	K562_DMSO_H3K27AC_peak_42254	217	.	5.45812	24.283	21.7846	120
chr3	45267225	45267527	K562_DMSO_H3K27AC_peak_42255	56	.	2.80778	7.75091	5.66829	129
chr3	45311468	45311692	K562_DMSO_H3K27AC_peak_42256	65	.	3.83696	8.6799	6.55898	118
chr3	45311907	45312362	K562_DMSO_H3K27AC_peak_42257	98	.	4.953	12.0409	9.81026	137
chr3	45313933	45315355	K562_DMSO_H3K27AC_peak_42258	347	.	7.83753	37.4278	34.7261	1070
chr3	45315637	45315948	K562_DMSO_H3K27AC_peak_42259	62	.	3.82308	8.38189	6.27355	74
chr3	45423191	45423371	K562_DMSO_H3K27AC_peak_42260	37	.	2.81661	5.70233	3.71769	79
chr3	45429469	45429874	K562_DMSO_H3K27AC_peak_42261	151	.	5.02092	17.4897	15.1221	284
chr3	45430081	45430584	K562_DMSO_H3K27AC_peak_42262	746	.	13.2835	77.8588	74.6567	140
chr3	45430820	45431033	K562_DMSO_H3K27AC_peak_42263	52	.	3.41618	7.34303	5.28035	83
chr3	45505738	45506055	K562_DMSO_H3K27AC_peak_42264	105	.	4.60441	12.8105	10.5567	176
chr3	45592834	45593093	K562_DMSO_H3K27AC_peak_42265	47	.	3.18984	6.73984	4.70395	130
chr3	45634981	45636266	K562_DMSO_H3K27AC_peak_42266	976	.	13.3438	101.166	97.6904	809
chr3	45671994	45673118	K562_DMSO_H3K27AC_peak_42267	180	.	5.82492	20.4663	18.0368	1016
chr3	45681148	45681583	K562_DMSO_H3K27AC_peak_42268	95	.	4.04122	11.725	9.50209	258
chr3	45681830	45682730	K562_DMSO_H3K27AC_peak_42269	154	.	5.61512	17.845	15.4702	180
chr3	45710110	45710468	K562_DMSO_H3K27AC_peak_42270	67	.	3.9147	8.87794	6.75136	85
chr3	45718190	45719048	K562_DMSO_H3K27AC_peak_42271	214	.	6.37968	23.8929	21.4007	417
chr3	45729463	45730280	K562_DMSO_H3K27AC_peak_42272	464	.	9.62524	49.3111	46.453	471
chr3	45730793	45731994	K562_DMSO_H3K27AC_peak_42273	957	.	15.7406	99.2092	95.7565	436
chr3	45732288	45732479	K562_DMSO_H3K27AC_peak_42274	94	.	4.80859	11.695	9.47287	123
chr3	45883079	45883585	K562_DMSO_H3K27AC_peak_42275	286	.	6.459	31.233	28.6215	386
chr3	46035204	46035469	K562_DMSO_H3K27AC_peak_42276	33	.	3.0063	5.28089	3.32256	246
chr3	46035988	46037561	K562_DMSO_H3K27AC_peak_42277	944	.	11.5119	97.9313	94.4935	1132
chr3	46054717	46055335	K562_DMSO_H3K27AC_peak_42278	771	.	15.7515	80.3775	77.1469	341
chr3	46055559	46056127	K562_DMSO_H3K27AC_peak_42279	70	.	4.16003	9.20178	7.06192	244
chr3	46064724	46064905	K562_DMSO_H3K27AC_peak_42280	103	.	4.43804	12.6476	10.3984	73
chr3	46441472	46441736	K562_DMSO_H3K27AC_peak_42281	65	.	3.83696	8.6799	6.55898	172
chr3	46446840	46447233	K562_DMSO_H3K27AC_peak_42282	58	.	3.12532	7.98551	5.89274	288
chr3	46447858	46449941	K562_DMSO_H3K27AC_peak_42283	506	.	9.20923	53.5954	50.682	1008
chr3	46458300	46458600	K562_DMSO_H3K27AC_peak_42284	131	.	4.81262	15.4235	13.1027	159
chr3	46534034	46534646	K562_DMSO_H3K27AC_peak_42285	46	.	3.26765	6.73395	4.6991	544
chr3	46535120	46535585	K562_DMSO_H3K27AC_peak_42286	112	.	4.87418	13.5595	11.2854	389
chr3	46536281	46536637	K562_DMSO_H3K27AC_peak_42287	148	.	5.6626	17.1929	14.833	272
chr3	46537450	46537611	K562_DMSO_H3K27AC_peak_42288	64	.	3.2295	8.5474	6.43247	109
chr3	46540023	46541194	K562_DMSO_H3K27AC_peak_42289	58	.	3.2394	7.9403	5.85192	96
chr3	46544208	46544553	K562_DMSO_H3K27AC_peak_42290	81	.	3.76328	10.3007	8.12448	208
chr3	46544996	46545540	K562_DMSO_H3K27AC_peak_42291	64	.	3.51191	8.54126	6.42663	218
chr3	46549294	46549798	K562_DMSO_H3K27AC_peak_42292	128	.	5.33814	15.1664	12.8535	121
chr3	46550074	46550704	K562_DMSO_H3K27AC_peak_42293	202	.	6.92374	22.7657	20.2928	456
chr3	46551046	46551930	K562_DMSO_H3K27AC_peak_42294	286	.	6.15854	31.2846	28.6727	368
chr3	46557565	46557865	K562_DMSO_H3K27AC_peak_42295	46	.	3.26765	6.73395	4.6991	258
chr3	46563560	46563710	K562_DMSO_H3K27AC_peak_42296	27	.	2.60142	4.62206	2.7064	70
chr3	46565693	46566211	K562_DMSO_H3K27AC_peak_42297	171	.	6.07519	19.5565	17.1459	135
chr3	46566597	46567003	K562_DMSO_H3K27AC_peak_42298	154	.	6.227	17.8447	15.47	278
chr3	46583713	46583909	K562_DMSO_H3K27AC_peak_42299	31	.	2.73149	5.12749	3.17922	6
chr3	46584182	46584899	K562_DMSO_H3K27AC_peak_42300	350	.	6.70765	37.711	35.006	245
chr3	46588898	46589580	K562_DMSO_H3K27AC_peak_42301	78	.	4.15671	10.0599	7.88933	595
chr3	46590066	46592265	K562_DMSO_H3K27AC_peak_42302	454	.	9.1846	48.3187	45.4719	1271
chr3	46592575	46593039	K562_DMSO_H3K27AC_peak_42303	111	.	4.80915	13.3812	11.1132	97
chr3	46599248	46599425	K562_DMSO_H3K27AC_peak_42304	41	.	3.11912	6.1436	4.13753	39
chr3	46599537	46599863	K562_DMSO_H3K27AC_peak_42305	84	.	4.15882	10.645	8.45602	209
chr3	46600098	46600281	K562_DMSO_H3K27AC_peak_42306	149	.	4.85911	17.2843	14.9224	72
chr3	46648339	46648708	K562_DMSO_H3K27AC_peak_42307	58	.	3.46722	7.94277	5.8535	242
chr3	46648843	46649036	K562_DMSO_H3K27AC_peak_42308	135	.	5.33385	15.901	13.5701	101
chr3	46649397	46649547	K562_DMSO_H3K27AC_peak_42309	64	.	3.2295	8.5474	6.43247	48
chr3	46734756	46734996	K562_DMSO_H3K27AC_peak_42310	71	.	3.08652	9.2507	7.10888	199
chr3	46735261	46735861	K562_DMSO_H3K27AC_peak_42311	470	.	8.33603	49.9473	47.0802	129
chr3	46735973	46736131	K562_DMSO_H3K27AC_peak_42312	48	.	2.96011	6.85771	4.81289	84
chr3	46792098	46792361	K562_DMSO_H3K27AC_peak_42313	64	.	3.28901	8.53164	6.41793	81
chr3	46853695	46854024	K562_DMSO_H3K27AC_peak_42314	89	.	3.79715	11.1936	8.98738	109
chr3	46887600	46887841	K562_DMSO_H3K27AC_peak_42315	144	.	4.61751	16.7526	14.4017	127
chr3	46974040	46974537	K562_DMSO_H3K27AC_peak_42316	70	.	3.73223	9.17705	7.03773	220
chr3	46976714	46977016	K562_DMSO_H3K27AC_peak_42317	64	.	3.6059	8.56946	6.45329	104
chr3	46977532	46977910	K562_DMSO_H3K27AC_peak_42318	86	.	4.24466	10.8806	8.68507	107
chr3	46985884	46986995	K562_DMSO_H3K27AC_peak_42319	79	.	3.88553	10.1455	7.97316	1050
chr3	46987526	46987676	K562_DMSO_H3K27AC_peak_42320	47	.	3.1217	6.75691	4.71859	46
chr3	46987965	46989295	K562_DMSO_H3K27AC_peak_42321	188	.	5.96756	21.3207	18.8753	830
chr3	46989709	46990358	K562_DMSO_H3K27AC_peak_42322	189	.	4.77849	21.3903	18.9441	481
chr3	46990784	46991432	K562_DMSO_H3K27AC_peak_42323	204	.	5.82701	22.9077	20.4338	445
chr3	46991566	46991934	K562_DMSO_H3K27AC_peak_42324	101	.	4.33745	12.3483	10.1084	106
chr3	46995509	46995824	K562_DMSO_H3K27AC_peak_42325	71	.	3.97558	9.30652	7.16192	81
chr3	46997066	46998206	K562_DMSO_H3K27AC_peak_42326	93	.	3.83718	11.5943	9.3771	902
chr3	46999174	46999436	K562_DMSO_H3K27AC_peak_42327	60	.	3.72546	8.13772	6.03922	207
chr3	47008788	47009178	K562_DMSO_H3K27AC_peak_42328	77	.	3.88328	9.87031	7.70723	281
chr3	47010335	47010585	K562_DMSO_H3K27AC_peak_42329	27	.	2.57169	4.69267	2.77376	171
chr3	47011889	47012587	K562_DMSO_H3K27AC_peak_42330	81	.	4.15628	10.3482	8.17008	129
chr3	47012773	47013052	K562_DMSO_H3K27AC_peak_42331	90	.	4.16066	11.2309	9.02341	134
chr3	47013162	47013383	K562_DMSO_H3K27AC_peak_42332	101	.	4.58772	12.441	10.1992	128
chr3	47016691	47018273	K562_DMSO_H3K27AC_peak_42333	1374	.	20.6573	141.467	137.485	1417
chr3	47018589	47021124	K562_DMSO_H3K27AC_peak_42334	713	.	8.54991	74.466	71.3051	2315
chr3	47021247	47022064	K562_DMSO_H3K27AC_peak_42335	475	.	8.43602	50.3793	47.5074	130
chr3	47022214	47022392	K562_DMSO_H3K27AC_peak_42336	32	.	2.44739	5.16783	3.21842	46
chr3	47024166	47024846	K562_DMSO_H3K27AC_peak_42337	75	.	3.64188	9.66495	7.5102	168
chr3	47025031	47025216	K562_DMSO_H3K27AC_peak_42338	31	.	2.6777	5.14207	3.19358	96
chr3	47027104	47031167	K562_DMSO_H3K27AC_peak_42339	1648	.	20.4212	169.272	164.894	2474
chr3	47031439	47031628	K562_DMSO_H3K27AC_peak_42340	98	.	3.56215	12.0793	9.84713	79
chr3	47031977	47032136	K562_DMSO_H3K27AC_peak_42341	38	.	2.74084	5.81749	3.82875	26
chr3	47058205	47059620	K562_DMSO_H3K27AC_peak_42342	133	.	4.99279	15.636	13.3115	1016
chr3	47084836	47085014	K562_DMSO_H3K27AC_peak_42343	30	.	2.87772	4.98062	3.04217	107
chr3	47110111	47110380	K562_DMSO_H3K27AC_peak_42344	47	.	3.58524	6.81375	4.77069	141
chr3	47157164	47157718	K562_DMSO_H3K27AC_peak_42345	264	.	6.35875	29.0758	26.4978	248
chr3	47158015	47158249	K562_DMSO_H3K27AC_peak_42346	31	.	3.12041	5.14366	3.19514	49
chr3	47158359	47158639	K562_DMSO_H3K27AC_peak_42347	64	.	3.6059	8.56946	6.45329	139
chr3	47158855	47159093	K562_DMSO_H3K27AC_peak_42348	41	.	3.3162	6.20235	4.19139	105
chr3	47159737	47160086	K562_DMSO_H3K27AC_peak_42349	180	.	6.93248	20.4649	18.0361	220
chr3	47182468	47182807	K562_DMSO_H3K27AC_peak_42350	39	.	3.19627	5.92298	3.9273	262
chr3	47201166	47201584	K562_DMSO_H3K27AC_peak_42351	37	.	2.81661	5.70233	3.71769	199
chr3	47203799	47204102	K562_DMSO_H3K27AC_peak_42352	33	.	2.84638	5.25818	3.30048	225
chr3	47204350	47207085	K562_DMSO_H3K27AC_peak_42353	1439	.	11.4587	148.034	143.963	630
chr3	47252098	47252634	K562_DMSO_H3K27AC_peak_42354	151	.	5.49559	17.4985	15.13	421
chr3	47252933	47253452	K562_DMSO_H3K27AC_peak_42355	151	.	5.49559	17.4985	15.13	312
chr3	47260149	47260372	K562_DMSO_H3K27AC_peak_42356	50	.	3.49064	7.06831	5.01535	81
chr3	47261682	47262508	K562_DMSO_H3K27AC_peak_42357	151	.	5.91944	17.4791	15.1122	207
chr3	47265559	47265762	K562_DMSO_H3K27AC_peak_42358	37	.	2.81661	5.70233	3.71769	99
chr3	47265895	47266858	K562_DMSO_H3K27AC_peak_42359	331	.	9.02971	35.8335	33.1538	385
chr3	47266975	47267869	K562_DMSO_H3K27AC_peak_42360	222	.	6.51837	24.7732	22.2651	307
chr3	47269147	47269459	K562_DMSO_H3K27AC_peak_42361	68	.	3.65973	8.96998	6.84028	83
chr3	47292339	47292567	K562_DMSO_H3K27AC_peak_42362	114	.	4.70132	13.7437	11.466	117
chr3	47297793	47298138	K562_DMSO_H3K27AC_peak_42363	26	.	2.63508	4.55531	2.64324	290
chr3	47322948	47325634	K562_DMSO_H3K27AC_peak_42364	1015	.	13.0989	105.087	101.564	1671
chr3	47326359	47326677	K562_DMSO_H3K27AC_peak_42365	74	.	3.79527	9.61674	7.46392	55
chr3	47335663	47336086	K562_DMSO_H3K27AC_peak_42366	124	.	5.30449	14.7063	12.4039	292
chr3	47336457	47337465	K562_DMSO_H3K27AC_peak_42367	89	.	4.34375	11.1495	8.94406	100
chr3	47338235	47338753	K562_DMSO_H3K27AC_peak_42368	63	.	3.86917	8.49609	6.38521	191
chr3	47338883	47339132	K562_DMSO_H3K27AC_peak_42369	41	.	3.27523	6.10741	4.10648	42
chr3	47339496	47339729	K562_DMSO_H3K27AC_peak_42370	84	.	4.37384	10.6188	8.43115	128
chr3	47340830	47341230	K562_DMSO_H3K27AC_peak_42371	70	.	3.74459	9.21216	7.07138	334
chr3	47341422	47341690	K562_DMSO_H3K27AC_peak_42372	59	.	3.80805	8.08369	5.98633	217
chr3	47351426	47352562	K562_DMSO_H3K27AC_peak_42373	93	.	3.75039	11.551	9.33462	949
chr3	47354408	47355090	K562_DMSO_H3K27AC_peak_42374	125	.	5.36589	14.8655	12.559	586
chr3	47355346	47356828	K562_DMSO_H3K27AC_peak_42375	193	.	5.85319	21.7758	19.3218	721
chr3	47357080	47357277	K562_DMSO_H3K27AC_peak_42376	88	.	4.43514	11.084	8.8813	114
chr3	47358599	47358836	K562_DMSO_H3K27AC_peak_42377	64	.	3.71324	8.61444	6.49584	148
chr3	47359410	47359695	K562_DMSO_H3K27AC_peak_42378	111	.	5.0679	13.3731	11.1062	78
chr3	47360530	47360758	K562_DMSO_H3K27AC_peak_42379	58	.	3.75986	7.96717	5.87632	139
chr3	47364986	47365225	K562_DMSO_H3K27AC_peak_42380	105	.	4.60441	12.8105	10.5567	169
chr3	47387038	47387742	K562_DMSO_H3K27AC_peak_42381	46	.	3.40555	6.63386	4.60589	599
chr3	47387855	47388201	K562_DMSO_H3K27AC_peak_42382	75	.	4.03348	9.73582	7.57826	259
chr3	47420928	47422355	K562_DMSO_H3K27AC_peak_42383	1194	.	11.7141	123.155	119.413	1000
chr3	47422510	47423154	K562_DMSO_H3K27AC_peak_42384	411	.	7.34216	43.9505	41.1611	242
chr3	47446554	47446756	K562_DMSO_H3K27AC_peak_42385	89	.	3.95346	11.1681	8.96235	108
chr3	47447196	47448495	K562_DMSO_H3K27AC_peak_42386	98	.	3.62576	12.0919	9.8595	502
chr3	47462779	47463474	K562_DMSO_H3K27AC_peak_42387	441	.	8.98331	47.0092	44.1803	119
chr3	47485240	47485426	K562_DMSO_H3K27AC_peak_42388	26	.	2.63508	4.55531	2.64324	123
chr3	47515154	47515654	K562_DMSO_H3K27AC_peak_42389	52	.	3.40169	7.305	5.24571	320
chr3	47516149	47517380	K562_DMSO_H3K27AC_peak_42390	880	.	11.0114	91.3837	88.0233	1082
chr3	47517573	47517980	K562_DMSO_H3K27AC_peak_42391	672	.	9.55699	70.3463	67.2336	128
chr3	47518118	47519038	K562_DMSO_H3K27AC_peak_42392	325	.	7.12619	35.2608	32.589	178
chr3	47519394	47520766	K562_DMSO_H3K27AC_peak_42393	260	.	7.29449	28.5984	26.0274	893
chr3	47520992	47521260	K562_DMSO_H3K27AC_peak_42394	423	.	9.10496	45.1688	42.3626	103
chr3	47521458	47522231	K562_DMSO_H3K27AC_peak_42395	58	.	3.12532	7.98551	5.89274	230
chr3	47522459	47522829	K562_DMSO_H3K27AC_peak_42396	29	.	2.52157	4.8429	2.91771	127
chr3	47523818	47524360	K562_DMSO_H3K27AC_peak_42397	133	.	4.99279	15.636	13.3115	127
chr3	47535813	47535997	K562_DMSO_H3K27AC_peak_42398	20	.	2.31386	3.84898	2.00099	1
chr3	47543989	47544311	K562_DMSO_H3K27AC_peak_42399	36	.	2.86156	5.65229	3.6712	42
chr3	47544801	47545368	K562_DMSO_H3K27AC_peak_42400	120	.	4.90147	14.3229	12.0308	436
chr3	47545669	47546042	K562_DMSO_H3K27AC_peak_42401	88	.	3.91876	11.0583	8.85608	142
chr3	47553454	47555906	K562_DMSO_H3K27AC_peak_42402	827	.	10.5943	86.0171	82.7203	1148
chr3	47557655	47557816	K562_DMSO_H3K27AC_peak_42403	57	.	3.50869	7.82079	5.73696	127
chr3	47563925	47564190	K562_DMSO_H3K27AC_peak_42404	43	.	2.54963	6.39612	4.37572	143
chr3	47582727	47582883	K562_DMSO_H3K27AC_peak_42405	43	.	2.85047	6.32969	4.31126	125
chr3	47583104	47583314	K562_DMSO_H3K27AC_peak_42406	114	.	4.28064	13.6795	11.4028	81
chr3	47583651	47584508	K562_DMSO_H3K27AC_peak_42407	57	.	2.78141	7.81434	5.73065	632
chr3	47619254	47620231	K562_DMSO_H3K27AC_peak_42408	192	.	4.55842	21.683	19.2314	393
chr3	47620447	47620775	K562_DMSO_H3K27AC_peak_42409	70	.	3.35875	9.20915	7.06927	73
chr3	47714824	47714975	K562_DMSO_H3K27AC_peak_42410	53	.	3.63496	7.41543	5.34699	119
chr3	47763226	47763378	K562_DMSO_H3K27AC_peak_42411	24	.	2.76949	4.38861	2.49233	6
chr3	47764989	47765290	K562_DMSO_H3K27AC_peak_42412	133	.	5.53899	15.6937	13.3667	115
chr3	47767111	47767527	K562_DMSO_H3K27AC_peak_42413	53	.	3.63496	7.41543	5.34699	110
chr3	47785171	47785321	K562_DMSO_H3K27AC_peak_42414	41	.	2.99163	6.19567	4.1849	49
chr3	47801960	47802126	K562_DMSO_H3K27AC_peak_42415	50	.	3.31047	7.06368	5.01101	60
chr3	47802294	47802799	K562_DMSO_H3K27AC_peak_42416	72	.	4.1067	9.35873	7.21335	360
chr3	47803322	47803756	K562_DMSO_H3K27AC_peak_42417	235	.	6.13173	26.0697	23.54	200
chr3	47804067	47804584	K562_DMSO_H3K27AC_peak_42418	133	.	4.49498	15.6641	13.3382	266
chr3	47804706	47804875	K562_DMSO_H3K27AC_peak_42419	85	.	4.43262	10.7676	8.57472	87
chr3	47807242	47807485	K562_DMSO_H3K27AC_peak_42420	52	.	3.41618	7.34303	5.28035	121
chr3	47810412	47810636	K562_DMSO_H3K27AC_peak_42421	59	.	3.67709	8.01559	5.92126	137
chr3	47820958	47823386	K562_DMSO_H3K27AC_peak_42422	1862	.	19.5178	190.955	186.231	2158
chr3	47823517	47824592	K562_DMSO_H3K27AC_peak_42423	916	.	11.8743	95.0678	91.6637	351
chr3	47829760	47830678	K562_DMSO_H3K27AC_peak_42424	634	.	11.8337	66.5436	63.4751	583
chr3	47830829	47831258	K562_DMSO_H3K27AC_peak_42425	270	.	7.02382	29.6454	27.0574	140
chr3	47838084	47838234	K562_DMSO_H3K27AC_peak_42426	36	.	2.91246	5.60864	3.62928	62
chr3	47843929	47845409	K562_DMSO_H3K27AC_peak_42427	1696	.	19.4812	174.129	169.677	517
chr3	47866028	47867778	K562_DMSO_H3K27AC_peak_42428	1680	.	17.6756	172.476	168.051	648
chr3	47868007	47868207	K562_DMSO_H3K27AC_peak_42429	70	.	3.64198	9.16762	7.02844	111
chr3	47975805	47976068	K562_DMSO_H3K27AC_peak_42430	38	.	3.23471	5.80212	3.81437	242
chr3	48043079	48043263	K562_DMSO_H3K27AC_peak_42431	72	.	3.99683	9.36156	7.21509	65
chr3	48043951	48044264	K562_DMSO_H3K27AC_peak_42432	49	.	3.44955	6.96828	4.9189	54
chr3	48055738	48055975	K562_DMSO_H3K27AC_peak_42433	37	.	3.19765	5.71859	3.73372	205
chr3	48057836	48058737	K562_DMSO_H3K27AC_peak_42434	218	.	6.68382	24.3838	21.8829	721
chr3	48110055	48110336	K562_DMSO_H3K27AC_peak_42435	64	.	3.2295	8.5474	6.43247	208
chr3	48110554	48111740	K562_DMSO_H3K27AC_peak_42436	151	.	5.49559	17.4985	15.13	430
chr3	48124925	48125131	K562_DMSO_H3K27AC_peak_42437	25	.	2.71785	4.43721	2.53742	61
chr3	48127061	48127348	K562_DMSO_H3K27AC_peak_42438	69	.	3.97982	9.04233	6.90942	140
chr3	48127717	48128112	K562_DMSO_H3K27AC_peak_42439	70	.	3.22139	9.15578	7.01781	260
chr3	48128471	48131859	K562_DMSO_H3K27AC_peak_42440	1512	.	14.5297	155.42	151.249	1709
chr3	48131981	48132412	K562_DMSO_H3K27AC_peak_42441	97	.	4.53417	11.9747	9.7448	174
chr3	48228345	48229892	K562_DMSO_H3K27AC_peak_42442	862	.	13.7157	89.5892	86.2502	1308
chr3	48230207	48230620	K562_DMSO_H3K27AC_peak_42443	533	.	13.5594	56.3405	53.3949	126
chr3	48281290	48282453	K562_DMSO_H3K27AC_peak_42444	173	.	7.46454	19.7791	17.3643	707
chr3	48282716	48284444	K562_DMSO_H3K27AC_peak_42445	361	.	8.91176	38.8656	36.1436	456
chr3	48288449	48288677	K562_DMSO_H3K27AC_peak_42446	32	.	3.47099	5.19165	3.23658	134
chr3	48288957	48289151	K562_DMSO_H3K27AC_peak_42447	140	.	6.94197	16.3481	14.0067	95
chr3	48336398	48336828	K562_DMSO_H3K27AC_peak_42448	77	.	4.90038	9.88126	7.71574	326
chr3	48341551	48343646	K562_DMSO_H3K27AC_peak_42449	1164	.	23.0712	120.2	116.494	1190
chr3	48470337	48471864	K562_DMSO_H3K27AC_peak_42450	218	.	5.90034	24.3933	21.8918	675
chr3	48480911	48481114	K562_DMSO_H3K27AC_peak_42451	80	.	5.08798	10.2544	8.07884	88
chr3	48481266	48481511	K562_DMSO_H3K27AC_peak_42452	112	.	4.75294	13.5601	11.2854	124
chr3	48481674	48482898	K562_DMSO_H3K27AC_peak_42453	771	.	15.7515	80.3775	77.1469	182
chr3	48487526	48488003	K562_DMSO_H3K27AC_peak_42454	169	.	5.46297	19.3164	16.9112	356
chr3	48488178	48488997	K562_DMSO_H3K27AC_peak_42455	577	.	13.5911	60.7587	57.7603	130
chr3	48489702	48489943	K562_DMSO_H3K27AC_peak_42456	38	.	3.6755	5.79191	3.8047	17
chr3	48507293	48508328	K562_DMSO_H3K27AC_peak_42457	399	.	10.9032	42.7222	39.9487	262
chr3	48511880	48512055	K562_DMSO_H3K27AC_peak_42458	72	.	4.51169	9.39775	7.2505	106
chr3	48513287	48515052	K562_DMSO_H3K27AC_peak_42459	614	.	14.1496	64.463	61.4195	896
chr3	48541071	48542002	K562_DMSO_H3K27AC_peak_42460	315	.	8.85442	34.2167	31.5608	322
chr3	48586917	48587127	K562_DMSO_H3K27AC_peak_42461	20	.	2.55797	3.91746	2.0565	125
chr3	48592483	48592762	K562_DMSO_H3K27AC_peak_42462	160	.	6.63655	18.3942	16.0068	136
chr3	48593050	48593253	K562_DMSO_H3K27AC_peak_42463	70	.	4.54156	9.14906	7.01126	124
chr3	48593395	48594187	K562_DMSO_H3K27AC_peak_42464	181	.	5.51076	20.6296	18.1973	654
chr3	48594698	48595140	K562_DMSO_H3K27AC_peak_42465	105	.	5.26187	12.7628	10.5106	356
chr3	48646144	48647094	K562_DMSO_H3K27AC_peak_42466	1112	.	18.7183	114.876	111.236	784
chr3	48671997	48672863	K562_DMSO_H3K27AC_peak_42467	416	.	11.8488	44.4497	41.6526	617
chr3	48673079	48674057	K562_DMSO_H3K27AC_peak_42468	179	.	5.32188	20.3518	17.926	117
chr3	48700491	48701171	K562_DMSO_H3K27AC_peak_42469	273	.	8.30712	29.9868	27.394	484
chr3	48701292	48701485	K562_DMSO_H3K27AC_peak_42470	49	.	2.87792	6.95454	4.90567	114
chr3	48721718	48722299	K562_DMSO_H3K27AC_peak_42471	61	.	4.27966	8.30413	6.19814	357
chr3	48722545	48723836	K562_DMSO_H3K27AC_peak_42472	606	.	13.6095	63.7081	60.6737	700
chr3	48753660	48754672	K562_DMSO_H3K27AC_peak_42473	669	.	16.328	70.0658	66.9569	855
chr3	48777656	48778074	K562_DMSO_H3K27AC_peak_42474	100	.	4.63633	12.2492	10.0114	323
chr3	48778944	48780275	K562_DMSO_H3K27AC_peak_42475	456	.	13.578	48.4781	45.6294	556
chr3	48780606	48780942	K562_DMSO_H3K27AC_peak_42476	25	.	2.71785	4.43721	2.53742	288
chr3	48781457	48781847	K562_DMSO_H3K27AC_peak_42477	62	.	4.14784	8.31428	6.20693	90
chr3	48782596	48783570	K562_DMSO_H3K27AC_peak_42478	21	.	2.4964	4.06004	2.18918	630
chr3	48821065	48821216	K562_DMSO_H3K27AC_peak_42479	74	.	4.91421	9.57409	7.42193	97
chr3	48865391	48865545	K562_DMSO_H3K27AC_peak_42480	48	.	3.73306	6.88911	4.84211	23
chr3	48882754	48883449	K562_DMSO_H3K27AC_peak_42481	211	.	8.81097	23.6209	21.1332	479
chr3	48883559	48884260	K562_DMSO_H3K27AC_peak_42482	282	.	10.3457	30.832	28.226	184
chr3	48884421	48885304	K562_DMSO_H3K27AC_peak_42483	520	.	11.1397	54.9734	52.0433	521
chr3	48885438	48885780	K562_DMSO_H3K27AC_peak_42484	94	.	4.67352	11.6933	9.47117	238
chr3	48935443	48935691	K562_DMSO_H3K27AC_peak_42485	21	.	2.2919	4.02982	2.16165	198
chr3	48935855	48936286	K562_DMSO_H3K27AC_peak_42486	236	.	7.4922	26.229	23.6965	253
chr3	48936495	48936692	K562_DMSO_H3K27AC_peak_42487	120	.	5.47221	14.3779	12.0836	76
chr3	48936834	48937118	K562_DMSO_H3K27AC_peak_42488	92	.	5.18064	11.4999	9.28565	120
chr3	48940905	48941169	K562_DMSO_H3K27AC_peak_42489	80	.	5.07873	10.2361	8.06068	52
chr3	48955263	48957725	K562_DMSO_H3K27AC_peak_42490	1272	.	16.5547	131.086	127.241	1135
chr3	48957990	48958227	K562_DMSO_H3K27AC_peak_42491	62	.	4.14784	8.31428	6.20693	90
chr3	49026741	49027242	K562_DMSO_H3K27AC_peak_42492	220	.	7.06337	24.5569	22.0536	315
chr3	49027378	49027723	K562_DMSO_H3K27AC_peak_42493	117	.	5.32812	14.0247	11.7398	114
chr3	49044077	49045331	K562_DMSO_H3K27AC_peak_42494	1198	.	21.2905	123.603	119.854	913
chr3	49045508	49046037	K562_DMSO_H3K27AC_peak_42495	71	.	3.86176	9.27543	7.13235	144
chr3	49055307	49055743	K562_DMSO_H3K27AC_peak_42496	114	.	4.91851	13.6803	11.4035	94
chr3	49056105	49056255	K562_DMSO_H3K27AC_peak_42497	77	.	4.35218	9.95702	7.78931	62
chr3	49056519	49056779	K562_DMSO_H3K27AC_peak_42498	164	.	6.63044	18.8266	16.4304	117
chr3	49056982	49058912	K562_DMSO_H3K27AC_peak_42499	651	.	13.1864	68.2197	65.1331	1638
chr3	49059068	49060507	K562_DMSO_H3K27AC_peak_42500	1515	.	24.8605	155.756	151.577	231
chr3	49065776	49066840	K562_DMSO_H3K27AC_peak_42501	909	.	19.7023	94.341	90.9463	858
chr3	49099373	49099565	K562_DMSO_H3K27AC_peak_42502	82	.	5.17285	10.4212	8.23915	106
chr3	49099776	49100465	K562_DMSO_H3K27AC_peak_42503	76	.	4.56263	9.82247	7.66126	80
chr3	49130123	49130326	K562_DMSO_H3K27AC_peak_42504	46	.	3.90659	6.72686	4.69352	74
chr3	49130454	49132481	K562_DMSO_H3K27AC_peak_42505	1857	.	28.0892	190.474	185.761	915
chr3	49140835	49143020	K562_DMSO_H3K27AC_peak_42506	675	.	13.7491	70.6705	67.5535	1217
chr3	49156906	49157226	K562_DMSO_H3K27AC_peak_42507	53	.	3.63496	7.41543	5.34699	123
chr3	49157457	49158342	K562_DMSO_H3K27AC_peak_42508	869	.	14.3078	90.2951	86.9477	579
chr3	49158463	49158843	K562_DMSO_H3K27AC_peak_42509	236	.	6.98088	26.2045	23.6725	119
chr3	49170039	49170414	K562_DMSO_H3K27AC_peak_42510	80	.	4.46831	10.234	8.05873	296
chr3	49170536	49171657	K562_DMSO_H3K27AC_peak_42511	482	.	11.5973	51.1003	48.2188	402
chr3	49202849	49204187	K562_DMSO_H3K27AC_peak_42512	1165	.	24.2204	120.268	116.561	757
chr3	49208172	49210917	K562_DMSO_H3K27AC_peak_42513	393	.	9.78966	42.1051	39.3393	1223
chr3	49255715	49256123	K562_DMSO_H3K27AC_peak_42514	41	.	3.28877	6.13885	4.13414	300
chr3	49256396	49256736	K562_DMSO_H3K27AC_peak_42515	82	.	5.17285	10.4212	8.23915	212
chr3	49275352	49277376	K562_DMSO_H3K27AC_peak_42516	722	.	18.6215	75.452	72.2801	1436
chr3	49277840	49278074	K562_DMSO_H3K27AC_peak_42517	20	.	2.5964	3.85373	2.00184	4
chr3	49376723	49377510	K562_DMSO_H3K27AC_peak_42518	469	.	12.3682	49.7979	46.9324	617
chr3	49377694	49378745	K562_DMSO_H3K27AC_peak_42519	524	.	13.1772	55.3624	52.4286	194
chr3	49386313	49387230	K562_DMSO_H3K27AC_peak_42520	163	.	6.41569	18.7445	16.3504	591
chr3	49387418	49388534	K562_DMSO_H3K27AC_peak_42521	120	.	5.98518	14.3697	12.0765	372
chr3	49414447	49414834	K562_DMSO_H3K27AC_peak_42522	94	.	5.60698	11.6326	9.41283	249
chr3	49415332	49415546	K562_DMSO_H3K27AC_peak_42523	21	.	2.4964	4.06004	2.18918	5
chr3	49437759	49437961	K562_DMSO_H3K27AC_peak_42524	47	.	3.92031	6.75332	4.71583	121
chr3	49438200	49438350	K562_DMSO_H3K27AC_peak_42525	39	.	3.73799	5.90586	3.91105	128
chr3	49448586	49449468	K562_DMSO_H3K27AC_peak_42526	1247	.	16.3354	128.549	124.736	517
chr3	49449796	49450653	K562_DMSO_H3K27AC_peak_42527	581	.	15.8922	61.1687	58.1632	231
chr3	49465791	49467104	K562_DMSO_H3K27AC_peak_42528	773	.	15.0281	80.5604	77.3278	1159
chr3	49467445	49467602	K562_DMSO_H3K27AC_peak_42529	65	.	4.46713	8.6875	6.56651	129
chr3	49481197	49481996	K562_DMSO_H3K27AC_peak_42530	73	.	4.15424	9.476	7.32635	399
chr3	49502947	49503454	K562_DMSO_H3K27AC_peak_42531	116	.	5.59959	13.9122	11.63	307
chr3	49506611	49507392	K562_DMSO_H3K27AC_peak_42532	194	.	7.53107	21.8826	19.4269	556
chr3	49507742	49508584	K562_DMSO_H3K27AC_peak_42533	660	.	13.9627	69.1054	66.0079	470
chr3	49509275	49509554	K562_DMSO_H3K27AC_peak_42534	70	.	3.64198	9.16762	7.02844	130
chr3	49535550	49535717	K562_DMSO_H3K27AC_peak_42535	79	.	4.83419	10.0799	7.90823	114
chr3	49537669	49539245	K562_DMSO_H3K27AC_peak_42536	323	.	10.5892	35.0443	32.3758	570
chr3	49577379	49577902	K562_DMSO_H3K27AC_peak_42537	155	.	5.7775	17.9072	15.5309	302
chr3	49591170	49591746	K562_DMSO_H3K27AC_peak_42538	169	.	5.46297	19.3164	16.9112	363
chr3	49625386	49625838	K562_DMSO_H3K27AC_peak_42539	101	.	5.40589	12.3464	10.1066	125
chr3	49710610	49712434	K562_DMSO_H3K27AC_peak_42540	784	.	16.794	81.6894	78.4436	952
chr3	49712794	49713246	K562_DMSO_H3K27AC_peak_42541	60	.	3.96263	8.18044	6.07948	44
chr3	49725876	49726776	K562_DMSO_H3K27AC_peak_42542	347	.	7.18824	37.434	34.732	752
chr3	49726997	49727698	K562_DMSO_H3K27AC_peak_42543	612	.	11.0215	64.2744	61.2323	180
chr3	49760455	49761404	K562_DMSO_H3K27AC_peak_42544	1043	.	15.5526	107.947	104.39	758
chr3	49761657	49762887	K562_DMSO_H3K27AC_peak_42545	687	.	17.0911	71.9091	68.7777	138
chr3	49762999	49763153	K562_DMSO_H3K27AC_peak_42546	41	.	3.63325	6.19188	4.18201	130
chr3	49822732	49822903	K562_DMSO_H3K27AC_peak_42547	40	.	3.54668	6.01919	4.02072	91
chr3	49823192	49824016	K562_DMSO_H3K27AC_peak_42548	1315	.	19.6938	135.485	131.582	637
chr3	49824195	49824913	K562_DMSO_H3K27AC_peak_42549	650	.	15.8689	68.1458	65.0603	204
chr3	49839670	49840071	K562_DMSO_H3K27AC_peak_42550	20	.	2.30231	3.93893	2.07651	334
chr3	49840233	49841086	K562_DMSO_H3K27AC_peak_42551	338	.	8.88505	36.5405	33.8512	633
chr3	49841299	49841705	K562_DMSO_H3K27AC_peak_42552	88	.	4.53795	11.0315	8.83009	116
chr3	49842833	49844431	K562_DMSO_H3K27AC_peak_42553	141	.	5.68856	16.4737	14.1295	542
chr3	49844769	49845341	K562_DMSO_H3K27AC_peak_42554	94	.	5.09348	11.6651	9.44446	478
chr3	49893122	49893272	K562_DMSO_H3K27AC_peak_42555	41	.	3.63917	6.20364	4.1926	133
chr3	49893424	49893990	K562_DMSO_H3K27AC_peak_42556	211	.	7.46005	23.6787	21.1902	445
chr3	49938984	49939248	K562_DMSO_H3K27AC_peak_42557	71	.	4.45679	9.27936	7.1354	125
chr3	49940726	49942496	K562_DMSO_H3K27AC_peak_42558	429	.	11.3218	45.7506	42.937	953
chr3	49942621	49944178	K562_DMSO_H3K27AC_peak_42559	319	.	9.43484	34.6412	31.9792	511
chr3	49945437	49946167	K562_DMSO_H3K27AC_peak_42560	73	.	4.15424	9.476	7.32635	487
chr3	49952141	49952405	K562_DMSO_H3K27AC_peak_42561	37	.	3.5386	5.77039	3.78371	31
chr3	49961918	49962254	K562_DMSO_H3K27AC_peak_42562	58	.	4.26073	7.97424	5.88182	283
chr3	49963289	49964493	K562_DMSO_H3K27AC_peak_42563	238	.	7.92527	26.3657	23.8311	380
chr3	49965694	49965998	K562_DMSO_H3K27AC_peak_42564	29	.	3.01915	4.9291	2.99678	34
chr3	49966122	49968194	K562_DMSO_H3K27AC_peak_42565	301	.	9.37586	32.7552	30.1197	1426
chr3	49968527	49969023	K562_DMSO_H3K27AC_peak_42566	129	.	6.23252	15.3159	12.9991	185
chr3	49976714	49977272	K562_DMSO_H3K27AC_peak_42567	105	.	5.26187	12.7628	10.5106	418
chr3	49977580	49978212	K562_DMSO_H3K27AC_peak_42568	393	.	6.33161	42.0747	39.3093	145
chr3	50081522	50081939	K562_DMSO_H3K27AC_peak_42569	110	.	5.88046	13.3444	11.078	309
chr3	50082216	50082367	K562_DMSO_H3K27AC_peak_42570	39	.	3.73799	5.90586	3.91105	39
chr3	50125642	50127476	K562_DMSO_H3K27AC_peak_42571	1421	.	25.632	146.222	142.177	907
chr3	50192546	50193124	K562_DMSO_H3K27AC_peak_42572	101	.	5.11355	12.4191	10.1775	149
chr3	50194501	50194730	K562_DMSO_H3K27AC_peak_42573	24	.	2.83045	4.34971	2.45724	1
chr3	50264475	50264859	K562_DMSO_H3K27AC_peak_42574	81	.	3.54203	10.3122	8.13518	276
chr3	50265151	50266330	K562_DMSO_H3K27AC_peak_42575	286	.	8.5927	31.2936	28.681	133
chr3	50272936	50273216	K562_DMSO_H3K27AC_peak_42576	112	.	5.28351	13.5464	11.2729	119
chr3	50273616	50274189	K562_DMSO_H3K27AC_peak_42577	342	.	9.42498	36.9385	34.2432	137
chr3	50274785	50275688	K562_DMSO_H3K27AC_peak_42578	55	.	3.94045	7.59082	5.51285	345
chr3	50280504	50280810	K562_DMSO_H3K27AC_peak_42579	107	.	5.37091	13.0122	10.754	121
chr3	50282688	50282938	K562_DMSO_H3K27AC_peak_42580	41	.	3.39654	6.16239	4.15407	221
chr3	50283061	50283740	K562_DMSO_H3K27AC_peak_42581	643	.	14.1398	67.3974	64.3191	518
chr3	50283861	50284392	K562_DMSO_H3K27AC_peak_42582	197	.	5.31305	22.1901	19.7294	305
chr3	50297616	50298489	K562_DMSO_H3K27AC_peak_42583	736	.	14.5485	76.8159	73.6263	149
chr3	50310638	50311023	K562_DMSO_H3K27AC_peak_42584	78	.	4.15671	10.0599	7.88933	58
chr3	50328303	50328501	K562_DMSO_H3K27AC_peak_42585	32	.	2.95676	5.16579	3.21646	113
chr3	50328697	50329868	K562_DMSO_H3K27AC_peak_42586	905	.	14.698	93.9675	90.5758	704
chr3	50330082	50330830	K562_DMSO_H3K27AC_peak_42587	290	.	8.15354	31.6777	29.0586	121
chr3	50335605	50336689	K562_DMSO_H3K27AC_peak_42588	100	.	3.94681	12.2443	10.0076	851
chr3	50337170	50338622	K562_DMSO_H3K27AC_peak_42589	323	.	9.37014	35.0508	32.3823	269
chr3	50339466	50339806	K562_DMSO_H3K27AC_peak_42590	54	.	4.04788	7.54392	5.46801	237
chr3	50339926	50341640	K562_DMSO_H3K27AC_peak_42591	308	.	9.4404	33.4952	30.8501	783
chr3	50347762	50348027	K562_DMSO_H3K27AC_peak_42592	46	.	4.00498	6.64915	4.61764	125
chr3	50349005	50349286	K562_DMSO_H3K27AC_peak_42593	41	.	3.19747	6.13393	4.13108	179
chr3	50354204	50354354	K562_DMSO_H3K27AC_peak_42594	65	.	4.29684	8.63435	6.51537	103
chr3	50358052	50359669	K562_DMSO_H3K27AC_peak_42595	2029	.	29.7107	207.906	202.901	1025
chr3	50364934	50365643	K562_DMSO_H3K27AC_peak_42596	565	.	13.4049	59.5356	56.5509	496
chr3	50365847	50366050	K562_DMSO_H3K27AC_peak_42597	188	.	7.29486	21.3314	18.8858	117
chr3	50372907	50374870	K562_DMSO_H3K27AC_peak_42598	1197	.	21.5632	123.483	119.735	1595
chr3	50375066	50377173	K562_DMSO_H3K27AC_peak_42599	991	.	15.6085	102.669	99.1744	309
chr3	50377311	50378751	K562_DMSO_H3K27AC_peak_42600	355	.	10.138	38.2474	35.5338	807
chr3	50387736	50388559	K562_DMSO_H3K27AC_peak_42601	373	.	8.4546	40.1299	37.3899	695
chr3	50388691	50389149	K562_DMSO_H3K27AC_peak_42602	53	.	3.63496	7.41543	5.34699	210
chr3	50392220	50392587	K562_DMSO_H3K27AC_peak_42603	58	.	3.85829	7.94019	5.85192	60
chr3	50395791	50396971	K562_DMSO_H3K27AC_peak_42604	675	.	12.6207	70.6239	67.5076	982
chr3	50402315	50402574	K562_DMSO_H3K27AC_peak_42605	101	.	4.82666	12.4136	10.1722	181
chr3	50402899	50403194	K562_DMSO_H3K27AC_peak_42606	59	.	3.80805	8.08369	5.98633	70
chr3	50576485	50576962	K562_DMSO_H3K27AC_peak_42607	179	.	7.08644	20.3654	17.9393	356
chr3	50577222	50578059	K562_DMSO_H3K27AC_peak_42608	279	.	9.17069	30.5359	27.9344	567
chr3	50604932	50605103	K562_DMSO_H3K27AC_peak_42609	75	.	3.58648	9.73511	7.5777	88
chr3	50605334	50605649	K562_DMSO_H3K27AC_peak_42610	84	.	4.28386	10.6881	8.49823	40
chr3	50605904	50606110	K562_DMSO_H3K27AC_peak_42611	48	.	3.75164	6.92841	4.88029	135
chr3	50606629	50606815	K562_DMSO_H3K27AC_peak_42612	143	.	5.75971	16.6592	14.3108	57
chr3	50606980	50607719	K562_DMSO_H3K27AC_peak_42613	282	.	9.30973	30.8695	28.2631	411
chr3	50609192	50609434	K562_DMSO_H3K27AC_peak_42614	50	.	3.81431	7.06031	5.00776	167
chr3	50609772	50611021	K562_DMSO_H3K27AC_peak_42615	238	.	7.92527	26.3657	23.8311	291
chr3	50611334	50613654	K562_DMSO_H3K27AC_peak_42616	213	.	8.14829	23.7967	21.3064	822
chr3	50614349	50615192	K562_DMSO_H3K27AC_peak_42617	144	.	6.34754	16.8485	14.4961	231
chr3	50617616	50617806	K562_DMSO_H3K27AC_peak_42618	20	.	2.5964	3.85373	2.00184	189
chr3	50620698	50620868	K562_DMSO_H3K27AC_peak_42619	63	.	4.37379	8.49754	6.38577	68
chr3	50622453	50622719	K562_DMSO_H3K27AC_peak_42620	74	.	4.77464	9.62754	7.47328	127
chr3	50622852	50623123	K562_DMSO_H3K27AC_peak_42621	51	.	4.00365	7.18232	5.12603	80
chr3	50623712	50624554	K562_DMSO_H3K27AC_peak_42622	107	.	5.55935	13.0548	10.7959	292
chr3	50625763	50626087	K562_DMSO_H3K27AC_peak_42623	67	.	4.15133	8.89386	6.76582	112
chr3	50626913	50628402	K562_DMSO_H3K27AC_peak_42624	218	.	6.2434	24.3204	21.821	1286
chr3	50628552	50630938	K562_DMSO_H3K27AC_peak_42625	267	.	8.91786	29.3641	26.7813	1630
chr3	50635891	50641667	K562_DMSO_H3K27AC_peak_42626	902	.	15.2558	93.6299	90.2431	3203
chr3	50641942	50649238	K562_DMSO_H3K27AC_peak_42627	598	.	13.3282	62.9126	59.8888	6928
chr3	50649684	50651545	K562_DMSO_H3K27AC_peak_42628	522	.	12.8314	55.1613	52.2292	231
chr3	50654531	50655839	K562_DMSO_H3K27AC_peak_42629	692	.	13.3676	72.3812	69.2453	206
chr3	51016168	51016499	K562_DMSO_H3K27AC_peak_42630	77	.	5.07298	9.88046	7.71508	82
chr3	51421560	51422479	K562_DMSO_H3K27AC_peak_42631	785	.	15.188	81.8178	78.5705	356
chr3	51422714	51423733	K562_DMSO_H3K27AC_peak_42632	319	.	9.43484	34.6412	31.9792	144
chr3	51424380	51424596	K562_DMSO_H3K27AC_peak_42633	147	.	6.63928	17.0641	14.7066	94
chr3	51428232	51428474	K562_DMSO_H3K27AC_peak_42634	177	.	7.20065	20.1567	17.7339	132
chr3	51428710	51429923	K562_DMSO_H3K27AC_peak_42635	1060	.	19.5596	109.658	106.08	168
chr3	51532968	51534020	K562_DMSO_H3K27AC_peak_42636	670	.	17.0348	70.1558	67.0465	893
chr3	51534431	51534748	K562_DMSO_H3K27AC_peak_42637	87	.	5.06439	10.9013	8.70433	231
chr3	51572049	51572581	K562_DMSO_H3K27AC_peak_42638	116	.	5.43037	13.8989	11.6175	463
chr3	51572754	51573516	K562_DMSO_H3K27AC_peak_42639	825	.	16.8274	85.8306	82.5362	147
chr3	51704826	51704976	K562_DMSO_H3K27AC_peak_42640	64	.	4.42242	8.59674	6.47983	57
chr3	51705250	51706266	K562_DMSO_H3K27AC_peak_42641	601	.	10.8991	63.175	60.146	219
chr3	51754857	51755623	K562_DMSO_H3K27AC_peak_42642	135	.	6.72471	15.9114	13.5798	478
chr3	51776601	51777094	K562_DMSO_H3K27AC_peak_42643	277	.	10.413	30.3658	27.7684	351
chr3	51777563	51777932	K562_DMSO_H3K27AC_peak_42644	30	.	3.22279	4.94541	3.01127	252
chr3	51975421	51975944	K562_DMSO_H3K27AC_peak_42645	422	.	11.8214	45.0488	42.2455	379
chr3	51976301	51977413	K562_DMSO_H3K27AC_peak_42646	437	.	10.9049	46.5502	43.7257	168
chr3	52001125	52001491	K562_DMSO_H3K27AC_peak_42647	107	.	4.16495	12.9917	10.7346	165
chr3	52001599	52002850	K562_DMSO_H3K27AC_peak_42648	551	.	11.0951	58.0677	55.1	166
chr3	52007132	52008043	K562_DMSO_H3K27AC_peak_42649	823	.	15.6676	85.6172	82.3241	709
chr3	52008192	52009405	K562_DMSO_H3K27AC_peak_42650	205	.	6.24099	23.0218	20.5457	592
chr3	52016028	52016237	K562_DMSO_H3K27AC_peak_42651	81	.	4.52872	10.3766	8.19644	115
chr3	52016389	52016627	K562_DMSO_H3K27AC_peak_42652	117	.	5.1928	14.0509	11.7647	113
chr3	52016859	52018890	K562_DMSO_H3K27AC_peak_42653	672	.	14.6792	70.4054	67.2919	1413
chr3	52019067	52020007	K562_DMSO_H3K27AC_peak_42654	49	.	3.80853	7.04818	4.99574	724
chr3	52020158	52020614	K562_DMSO_H3K27AC_peak_42655	59	.	3.80805	8.08369	5.98633	371
chr3	52020773	52021215	K562_DMSO_H3K27AC_peak_42656	90	.	4.92858	11.2969	9.08793	216
chr3	52024415	52025053	K562_DMSO_H3K27AC_peak_42657	77	.	3.88328	9.87031	7.70723	496
chr3	52025403	52025607	K562_DMSO_H3K27AC_peak_42658	41	.	3.59233	6.11046	4.10949	131
chr3	52026195	52026507	K562_DMSO_H3K27AC_peak_42659	72	.	4.64743	9.36777	7.22125	247
chr3	52026862	52027359	K562_DMSO_H3K27AC_peak_42660	76	.	4.56263	9.82247	7.66126	409
chr3	52028373	52029932	K562_DMSO_H3K27AC_peak_42661	656	.	14.907	68.7548	65.6607	1396
chr3	52053294	52053465	K562_DMSO_H3K27AC_peak_42662	21	.	2.525	3.98663	2.12041	121
chr3	52053907	52054150	K562_DMSO_H3K27AC_peak_42663	63	.	4.37379	8.49754	6.38577	61
chr3	52086598	52087004	K562_DMSO_H3K27AC_peak_42664	112	.	5.12567	13.5193	11.2471	266
chr3	52087194	52087702	K562_DMSO_H3K27AC_peak_42665	87	.	4.50043	10.9379	8.73903	395
chr3	52088944	52090507	K562_DMSO_H3K27AC_peak_42666	249	.	6.93443	27.468	24.9149	577
chr3	52090650	52091281	K562_DMSO_H3K27AC_peak_42667	467	.	12.0509	49.6582	46.7939	137
chr3	52091657	52091864	K562_DMSO_H3K27AC_peak_42668	50	.	3.70032	7.0691	5.01612	123
chr3	52113363	52113917	K562_DMSO_H3K27AC_peak_42669	55	.	3.94045	7.59082	5.51285	166
chr3	52114353	52116516	K562_DMSO_H3K27AC_peak_42670	193	.	6.75064	21.8414	19.3861	1341
chr3	52121894	52122056	K562_DMSO_H3K27AC_peak_42671	25	.	3.07719	4.47318	2.57143	139
chr3	52122738	52123414	K562_DMSO_H3K27AC_peak_42672	69	.	4.37692	9.10583	6.97025	590
chr3	52141298	52141530	K562_DMSO_H3K27AC_peak_42673	45	.	3.98299	6.60858	4.58142	25
chr3	52142680	52143127	K562_DMSO_H3K27AC_peak_42674	65	.	3.83696	8.6799	6.55898	321
chr3	52160107	52160318	K562_DMSO_H3K27AC_peak_42675	29	.	3.01915	4.9291	2.99678	124
chr3	52162486	52162725	K562_DMSO_H3K27AC_peak_42676	100	.	5.5382	12.2505	10.0125	96
chr3	52187488	52187638	K562_DMSO_H3K27AC_peak_42677	35	.	3.31827	5.55545	3.58174	79
chr3	52187842	52188751	K562_DMSO_H3K27AC_peak_42678	773	.	15.0281	80.5604	77.3278	440
chr3	52188876	52189485	K562_DMSO_H3K27AC_peak_42679	230	.	7.44302	25.6015	23.0801	344
chr3	52223587	52223994	K562_DMSO_H3K27AC_peak_42680	91	.	4.97741	11.4066	9.19421	149
chr3	52224123	52224654	K562_DMSO_H3K27AC_peak_42681	97	.	5.05949	11.9406	9.71141	192
chr3	52229879	52230029	K562_DMSO_H3K27AC_peak_42682	48	.	3.73306	6.88911	4.84211	47
chr3	52231605	52231911	K562_DMSO_H3K27AC_peak_42683	89	.	4.71742	11.1445	8.93928	192
chr3	52232126	52232989	K562_DMSO_H3K27AC_peak_42684	645	.	13.9628	67.6334	64.552	135
chr3	52244195	52244671	K562_DMSO_H3K27AC_peak_42685	99	.	5.1848	12.2252	9.9889	370
chr3	52245112	52245571	K562_DMSO_H3K27AC_peak_42686	54	.	3.77394	7.48676	5.41239	258
chr3	52252197	52252954	K562_DMSO_H3K27AC_peak_42687	68	.	4.45458	8.96762	6.83802	418
chr3	52268232	52268382	K562_DMSO_H3K27AC_peak_42688	26	.	3.01243	4.53825	2.62777	94
chr3	52270434	52270833	K562_DMSO_H3K27AC_peak_42689	73	.	4.15424	9.476	7.32635	103
chr3	52271102	52272295	K562_DMSO_H3K27AC_peak_42690	281	.	7.82485	30.7087	28.1043	763
chr3	52272796	52273136	K562_DMSO_H3K27AC_peak_42691	201	.	6.38676	22.6011	20.1318	221
chr3	52273250	52274731	K562_DMSO_H3K27AC_peak_42692	1056	.	18.5453	109.207	105.633	278
chr3	52274872	52275507	K562_DMSO_H3K27AC_peak_42693	101	.	5.24982	12.3714	10.1313	111
chr3	52279463	52280228	K562_DMSO_H3K27AC_peak_42694	193	.	5.85319	21.7758	19.3218	410
chr3	52291431	52291755	K562_DMSO_H3K27AC_peak_42695	32	.	3.47099	5.19165	3.23658	44
chr3	52294049	52294401	K562_DMSO_H3K27AC_peak_42696	32	.	3.47099	5.19165	3.23658	256
chr3	52309586	52309789	K562_DMSO_H3K27AC_peak_42697	21	.	2.525	3.98663	2.12041	197
chr3	52310148	52310939	K562_DMSO_H3K27AC_peak_42698	104	.	5.76708	12.7186	10.4684	659
chr3	52311191	52314383	K562_DMSO_H3K27AC_peak_42699	1266	.	20.0515	130.523	126.685	1327
chr3	52320986	52322532	K562_DMSO_H3K27AC_peak_42700	1902	.	29.599	195.017	190.228	940
chr3	52332281	52334634	K562_DMSO_H3K27AC_peak_42701	184	.	6.08971	20.858	18.4222	1830
chr3	52334818	52335430	K562_DMSO_H3K27AC_peak_42702	163	.	5.91531	18.6955	16.3029	247
chr3	52406421	52406798	K562_DMSO_H3K27AC_peak_42703	49	.	3.80853	7.04818	4.99574	236
chr3	52443339	52444404	K562_DMSO_H3K27AC_peak_42704	1287	.	21.2632	132.602	128.736	530
chr3	52444646	52446143	K562_DMSO_H3K27AC_peak_42705	512	.	11.5109	54.1558	51.2358	141
chr3	52488627	52488796	K562_DMSO_H3K27AC_peak_42706	67	.	4.15133	8.89386	6.76582	58
chr3	52489052	52490774	K562_DMSO_H3K27AC_peak_42707	1020	.	17.6443	105.539	102.011	777
chr3	52552681	52552997	K562_DMSO_H3K27AC_peak_42708	88	.	4.53795	11.0315	8.83009	93
chr3	52553267	52553489	K562_DMSO_H3K27AC_peak_42709	25	.	2.71785	4.43721	2.53742	105
chr3	52564912	52567815	K562_DMSO_H3K27AC_peak_42710	1053	.	16.92	108.909	105.341	2656
chr3	52567952	52568998	K562_DMSO_H3K27AC_peak_42711	395	.	8.44983	42.2851	39.5166	200
chr3	52569110	52569369	K562_DMSO_H3K27AC_peak_42712	53	.	3.84521	7.38564	5.31935	81
chr3	52570642	52571349	K562_DMSO_H3K27AC_peak_42713	314	.	9.94448	34.1462	31.4909	137
chr3	52571708	52572152	K562_DMSO_H3K27AC_peak_42714	47	.	3.58524	6.81375	4.77069	322
chr3	52572572	52573435	K562_DMSO_H3K27AC_peak_42715	73	.	4.58223	9.54889	7.39776	623
chr3	52573637	52574018	K562_DMSO_H3K27AC_peak_42716	68	.	4.6229	9.00064	6.87054	305
chr3	52684127	52684300	K562_DMSO_H3K27AC_peak_42717	35	.	3.31827	5.55545	3.58174	80
chr3	52685111	52685261	K562_DMSO_H3K27AC_peak_42718	39	.	3.73799	5.90586	3.91105	140
chr3	52712917	52713305	K562_DMSO_H3K27AC_peak_42719	103	.	5.52479	12.6005	10.3527	118
chr3	52713513	52714312	K562_DMSO_H3K27AC_peak_42720	121	.	6.40797	14.4084	12.1121	227
chr3	52715642	52715792	K562_DMSO_H3K27AC_peak_42721	69	.	4.80598	9.03674	6.90388	111
chr3	52716749	52717293	K562_DMSO_H3K27AC_peak_42722	69	.	4.80598	9.03674	6.90388	473
chr3	52718698	52721061	K562_DMSO_H3K27AC_peak_42723	1233	.	18.0798	127.149	123.354	1101
chr3	52738843	52740002	K562_DMSO_H3K27AC_peak_42724	334	.	8.55725	36.1068	33.4233	855
chr3	52740120	52741304	K562_DMSO_H3K27AC_peak_42725	576	.	11.8824	60.644	57.6461	140
chr3	52803884	52805566	K562_DMSO_H3K27AC_peak_42726	581	.	11.056	61.1684	58.1629	889
chr3	52904413	52906469	K562_DMSO_H3K27AC_peak_42727	834	.	20.5816	86.7887	83.4828	1591
chr3	52906600	52907981	K562_DMSO_H3K27AC_peak_42728	643	.	16.5744	67.4712	64.3924	181
chr3	52908560	52908880	K562_DMSO_H3K27AC_peak_42729	201	.	8.31934	22.6027	20.1335	115
chr3	52909341	52909510	K562_DMSO_H3K27AC_peak_42730	71	.	4.78993	9.33129	7.18634	116
chr3	52918319	52918630	K562_DMSO_H3K27AC_peak_42731	121	.	6.40797	14.4084	12.1121	165
chr3	52930968	52931594	K562_DMSO_H3K27AC_peak_42732	251	.	8.67498	27.6804	25.1246	496
chr3	53078969	53079349	K562_DMSO_H3K27AC_peak_42733	344	.	10.6919	37.1503	34.4521	208
chr3	53079628	53080672	K562_DMSO_H3K27AC_peak_42734	881	.	19.2875	91.5543	88.1912	163
chr3	53106934	53107822	K562_DMSO_H3K27AC_peak_42735	230	.	7.44302	25.6015	23.0801	109
chr3	53163869	53164452	K562_DMSO_H3K27AC_peak_42736	286	.	6.459	31.233	28.6215	415
chr3	53164574	53165009	K562_DMSO_H3K27AC_peak_42737	197	.	7.91381	22.246	19.7833	123
chr3	53171712	53171879	K562_DMSO_H3K27AC_peak_42738	64	.	4.42242	8.59674	6.47983	87
chr3	53194766	53195069	K562_DMSO_H3K27AC_peak_42739	58	.	3.30646	7.93015	5.84284	246
chr3	53195226	53196151	K562_DMSO_H3K27AC_peak_42740	597	.	12.5502	62.7327	59.7105	183
chr3	53200666	53201111	K562_DMSO_H3K27AC_peak_42741	71	.	3.86176	9.27543	7.13235	378
chr3	53230652	53230991	K562_DMSO_H3K27AC_peak_42742	55	.	3.96007	7.63281	5.55364	147
chr3	53231613	53231766	K562_DMSO_H3K27AC_peak_42743	57	.	4.19666	7.84571	5.7608	12
chr3	53269447	53270991	K562_DMSO_H3K27AC_peak_42744	259	.	7.9623	28.5268	25.957	1243
chr3	53272072	53272259	K562_DMSO_H3K27AC_peak_42745	67	.	4.72564	8.88347	6.75683	99
chr3	53283707	53284625	K562_DMSO_H3K27AC_peak_42746	97	.	5.05949	11.9406	9.71141	551
chr3	53285308	53285809	K562_DMSO_H3K27AC_peak_42747	102	.	5.28962	12.4604	10.2182	247
chr3	53285928	53286171	K562_DMSO_H3K27AC_peak_42748	54	.	3.90179	7.50781	5.43257	65
chr3	53286552	53287701	K562_DMSO_H3K27AC_peak_42749	162	.	6.96014	18.6779	16.2862	368
chr3	53288151	53288429	K562_DMSO_H3K27AC_peak_42750	58	.	4.10094	7.93161	5.84407	95
chr3	53288647	53289988	K562_DMSO_H3K27AC_peak_42751	402	.	9.91215	43.0671	40.2886	535
chr3	53302736	53303017	K562_DMSO_H3K27AC_peak_42752	24	.	2.76949	4.38861	2.49233	269
chr3	53303327	53305177	K562_DMSO_H3K27AC_peak_42753	724	.	14.3886	75.5771	72.4023	798
chr3	53380579	53381588	K562_DMSO_H3K27AC_peak_42754	974	.	14.3459	100.941	97.4681	831
chr3	53381746	53382333	K562_DMSO_H3K27AC_peak_42755	658	.	15.5832	68.9875	65.8916	141
chr3	53390918	53391493	K562_DMSO_H3K27AC_peak_42756	84	.	4.77002	10.6054	8.41816	337
chr3	53391849	53392200	K562_DMSO_H3K27AC_peak_42757	69	.	4.80598	9.03674	6.90388	278
chr3	53392383	53392648	K562_DMSO_H3K27AC_peak_42758	32	.	3.47099	5.19165	3.23658	133
chr3	53799627	53799923	K562_DMSO_H3K27AC_peak_42759	37	.	3.621	5.69199	3.70843	167
chr3	53800240	53800810	K562_DMSO_H3K27AC_peak_42760	69	.	4.35524	9.05847	6.92416	139
chr3	53915516	53916170	K562_DMSO_H3K27AC_peak_42761	709	.	16.674	74.1198	70.963	461
chr3	53925073	53925897	K562_DMSO_H3K27AC_peak_42762	773	.	20.1741	80.6113	77.3781	490
chr3	53926074	53926660	K562_DMSO_H3K27AC_peak_42763	254	.	7.27794	28.0615	25.4998	142
chr3	53961394	53961795	K562_DMSO_H3K27AC_peak_42764	169	.	7.74297	19.378	16.9704	282
chr3	55085904	55086094	K562_DMSO_H3K27AC_peak_42765	111	.	6.14098	13.4646	11.194	121
chr3	55641004	55641892	K562_DMSO_H3K27AC_peak_42766	92	.	4.47645	11.5043	9.28887	386
chr3	55642046	55642320	K562_DMSO_H3K27AC_peak_42767	61	.	4.53898	8.21608	6.11206	100
chr3	56590894	56591765	K562_DMSO_H3K27AC_peak_42768	797	.	16.9827	83.0105	79.749	532
chr3	56591878	56592514	K562_DMSO_H3K27AC_peak_42769	77	.	5.07298	9.88046	7.71508	311
chr3	56716245	56717630	K562_DMSO_H3K27AC_peak_42770	1652	.	28.3045	169.599	165.216	846
chr3	57041288	57041570	K562_DMSO_H3K27AC_peak_42771	102	.	5.87398	12.5391	10.2928	142
chr3	57041795	57042183	K562_DMSO_H3K27AC_peak_42772	121	.	6.40797	14.4084	12.1121	135
chr3	57042343	57042493	K562_DMSO_H3K27AC_peak_42773	39	.	3.73799	5.90586	3.91105	46
chr3	57048882	57049203	K562_DMSO_H3K27AC_peak_42774	99	.	5.1848	12.2252	9.9889	116
chr3	57050794	57051363	K562_DMSO_H3K27AC_peak_42775	69	.	4.80598	9.03674	6.90388	463
chr3	57112785	57113263	K562_DMSO_H3K27AC_peak_42776	145	.	5.07276	16.9483	14.5941	324
chr3	57203995	57204291	K562_DMSO_H3K27AC_peak_42777	138	.	5.43569	16.1827	13.8449	146
chr3	57230816	57231002	K562_DMSO_H3K27AC_peak_42778	61	.	4.53898	8.21608	6.11206	118
chr3	57231126	57231394	K562_DMSO_H3K27AC_peak_42779	336	.	11.7479	36.2914	33.6051	145
chr3	57261235	57261655	K562_DMSO_H3K27AC_peak_42780	412	.	11.6718	44.017	41.2271	293
chr3	57261821	57262302	K562_DMSO_H3K27AC_peak_42781	510	.	12.6427	53.9618	51.0438	177
chr3	57368776	57369420	K562_DMSO_H3K27AC_peak_42782	222	.	9.07796	24.7148	22.2083	399
chr3	57369565	57370182	K562_DMSO_H3K27AC_peak_42783	255	.	9.87896	28.0705	25.5082	364
chr3	57372627	57372968	K562_DMSO_H3K27AC_peak_42784	138	.	6.8517	16.1674	13.8313	142
chr3	57541489	57543650	K562_DMSO_H3K27AC_peak_42785	728	.	13.8132	75.9984	72.8189	670
chr3	57543891	57544116	K562_DMSO_H3K27AC_peak_42786	46	.	4.00498	6.64915	4.61764	110
chr3	57544311	57544637	K562_DMSO_H3K27AC_peak_42787	69	.	4.35524	9.05847	6.92416	31
chr3	57581387	57581585	K562_DMSO_H3K27AC_peak_42788	81	.	4.52872	10.3766	8.19644	144
chr3	57582072	57583119	K562_DMSO_H3K27AC_peak_42789	1074	.	20.6659	111.021	107.428	727
chr3	57583475	57584833	K562_DMSO_H3K27AC_peak_42790	429	.	11.3218	45.7506	42.937	920
chr3	57584968	57585186	K562_DMSO_H3K27AC_peak_42791	63	.	4.37379	8.49754	6.38577	113
chr3	57585734	57585918	K562_DMSO_H3K27AC_peak_42792	46	.	4.00498	6.64915	4.61764	99
chr3	57661709	57661859	K562_DMSO_H3K27AC_peak_42793	53	.	4.27198	7.41975	5.34841	76
chr3	57677433	57678219	K562_DMSO_H3K27AC_peak_42794	301	.	10.1288	32.7754	30.1395	429
chr3	57678385	57678820	K562_DMSO_H3K27AC_peak_42795	1040	.	20.3793	107.563	104.011	278
chr3	57678985	57679277	K562_DMSO_H3K27AC_peak_42796	88	.	5.33266	11.0934	8.89052	167
chr3	57703817	57703999	K562_DMSO_H3K27AC_peak_42797	45	.	3.9529	6.55295	4.52738	73
chr3	57740826	57741061	K562_DMSO_H3K27AC_peak_42798	138	.	6.8517	16.1674	13.8313	133
chr3	57741279	57743688	K562_DMSO_H3K27AC_peak_42799	958	.	14.6954	99.2789	95.8243	1092
chr3	57774241	57774581	K562_DMSO_H3K27AC_peak_42800	53	.	4.27198	7.41975	5.34841	226
chr3	57776615	57777317	K562_DMSO_H3K27AC_peak_42801	247	.	8.50308	27.27	24.7211	245
chr3	57777595	57777783	K562_DMSO_H3K27AC_peak_42802	85	.	5.33998	10.7461	8.55352	78
chr3	57777981	57778246	K562_DMSO_H3K27AC_peak_42803	61	.	4.53898	8.21608	6.11206	125
chr3	57778585	57778982	K562_DMSO_H3K27AC_peak_42804	54	.	3.77394	7.48676	5.41239	237
chr3	57779205	57779507	K562_DMSO_H3K27AC_peak_42805	85	.	5.33998	10.7461	8.55352	74
chr3	57779651	57780453	K562_DMSO_H3K27AC_peak_42806	85	.	5.33998	10.7461	8.55352	366
chr3	57920923	57921164	K562_DMSO_H3K27AC_peak_42807	37	.	3.621	5.69199	3.70843	64
chr3	57937126	57937300	K562_DMSO_H3K27AC_peak_42808	108	.	5.94878	13.0839	10.8232	55
chr3	57937462	57937732	K562_DMSO_H3K27AC_peak_42809	106	.	5.87259	12.9314	10.6754	155
chr3	57944437	57945139	K562_DMSO_H3K27AC_peak_42810	92	.	4.84854	11.4532	9.24018	603
chr3	57945361	57945575	K562_DMSO_H3K27AC_peak_42811	53	.	3.51721	7.36931	5.30425	121
chr3	57960250	57960535	K562_DMSO_H3K27AC_peak_42812	134	.	6.63858	15.7364	13.4087	119
chr3	57986096	57986251	K562_DMSO_H3K27AC_peak_42813	66	.	4.65557	8.74893	6.6258	58
chr3	57986359	57986664	K562_DMSO_H3K27AC_peak_42814	129	.	6.21538	15.2789	12.9625	108
chr3	57988995	57989152	K562_DMSO_H3K27AC_peak_42815	66	.	3.98115	8.7708	6.64607	71
chr3	57993706	57993999	K562_DMSO_H3K27AC_peak_42816	184	.	6.57755	20.928	18.4906	210
chr3	57994163	57995136	K562_DMSO_H3K27AC_peak_42817	404	.	10.3856	43.209	40.4283	135
chr3	58035042	58035656	K562_DMSO_H3K27AC_peak_42818	142	.	6.22177	16.5586	14.2115	435
chr3	58037532	58037997	K562_DMSO_H3K27AC_peak_42819	53	.	3.63496	7.41543	5.34699	279
chr3	58038279	58038657	K562_DMSO_H3K27AC_peak_42820	98	.	4.45588	12.0745	9.8425	166
chr3	58039225	58039500	K562_DMSO_H3K27AC_peak_42821	39	.	3.73799	5.90586	3.91105	129
chr3	58042949	58043099	K562_DMSO_H3K27AC_peak_42822	32	.	3.47099	5.19165	3.23658	64
chr3	58044464	58044848	K562_DMSO_H3K27AC_peak_42823	58	.	4.39693	7.9468	5.8565	299
chr3	58045081	58046451	K562_DMSO_H3K27AC_peak_42824	453	.	13.1214	48.1507	45.3073	756
chr3	58067819	58067987	K562_DMSO_H3K27AC_peak_42825	29	.	3.01915	4.9291	2.99678	75
chr3	58068201	58068500	K562_DMSO_H3K27AC_peak_42826	121	.	6.40797	14.4084	12.1121	194
chr3	58070448	58070760	K562_DMSO_H3K27AC_peak_42827	55	.	3.94045	7.59082	5.51285	130
chr3	58146790	58147290	K562_DMSO_H3K27AC_peak_42828	80	.	4.32733	10.1986	8.02384	88
chr3	58147726	58148481	K562_DMSO_H3K27AC_peak_42829	459	.	11.2511	48.812	45.9586	291
chr3	58148885	58149045	K562_DMSO_H3K27AC_peak_42830	47	.	3.58524	6.81375	4.77069	102
chr3	58153339	58153814	K562_DMSO_H3K27AC_peak_42831	87	.	4.50043	10.9379	8.73903	138
chr3	58159270	58159732	K562_DMSO_H3K27AC_peak_42832	189	.	7.98074	21.3733	18.9274	133
chr3	58161326	58161598	K562_DMSO_H3K27AC_peak_42833	56	.	4.14359	7.73859	5.65613	141
chr3	58163713	58164000	K562_DMSO_H3K27AC_peak_42834	59	.	3.80805	8.08369	5.98633	70
chr3	58222736	58223117	K562_DMSO_H3K27AC_peak_42835	142	.	5.8793	16.5621	14.2148	282
chr3	58223272	58224013	K562_DMSO_H3K27AC_peak_42836	341	.	9.81224	36.7995	34.1062	94
chr3	58232161	58232351	K562_DMSO_H3K27AC_peak_42837	111	.	6.14098	13.4646	11.194	84
chr3	58291948	58293433	K562_DMSO_H3K27AC_peak_42838	1054	.	16.2588	108.993	105.423	149
chr3	58315434	58315714	K562_DMSO_H3K27AC_peak_42839	74	.	4.95092	9.64529	7.49073	136
chr3	58318049	58319704	K562_DMSO_H3K27AC_peak_42840	887	.	17.3093	92.1061	88.7374	905
chr3	58319814	58321008	K562_DMSO_H3K27AC_peak_42841	358	.	11.2798	38.517	35.8004	976
chr3	58321128	58321648	K562_DMSO_H3K27AC_peak_42842	312	.	10.359	33.9051	31.2526	201
chr3	58336111	58336408	K562_DMSO_H3K27AC_peak_42843	61	.	4.53898	8.21608	6.11206	95
chr3	58339674	58339928	K562_DMSO_H3K27AC_peak_42844	58	.	4.39693	7.9468	5.8565	54
chr3	58418434	58418669	K562_DMSO_H3K27AC_peak_42845	53	.	4.27198	7.41975	5.34841	143
chr3	58419113	58420026	K562_DMSO_H3K27AC_peak_42846	651	.	13.4294	68.2471	65.1592	290
chr3	58477119	58477448	K562_DMSO_H3K27AC_peak_42847	151	.	6.46116	17.544	15.1748	183
chr3	58477817	58478476	K562_DMSO_H3K27AC_peak_42848	617	.	12.9994	64.8006	61.7539	174
chr3	58825621	58825876	K562_DMSO_H3K27AC_peak_42849	25	.	3.20399	4.50852	2.59961	209
chr3	58826115	58826516	K562_DMSO_H3K27AC_peak_42850	53	.	4.27198	7.41975	5.34841	133
chr3	58826637	58827104	K562_DMSO_H3K27AC_peak_42851	121	.	6.40797	14.4084	12.1121	203
chr3	58827249	58828422	K562_DMSO_H3K27AC_peak_42852	179	.	8.00997	20.418	17.9904	750
chr3	58983699	58984219	K562_DMSO_H3K27AC_peak_42853	77	.	5.07298	9.88046	7.71508	180
chr3	58984562	58985365	K562_DMSO_H3K27AC_peak_42854	300	.	10.947	32.705	30.0707	512
chr3	59035301	59035695	K562_DMSO_H3K27AC_peak_42855	217	.	7.8809	24.2075	21.7097	245
chr3	59803927	59804105	K562_DMSO_H3K27AC_peak_42856	46	.	4.00498	6.64915	4.61764	83
chr3	59984056	59984237	K562_DMSO_H3K27AC_peak_42857	69	.	4.80598	9.03674	6.90388	103
chr3	60117677	60118115	K562_DMSO_H3K27AC_peak_42858	42	.	3.68319	6.29078	4.27371	347
chr3	60169747	60169992	K562_DMSO_H3K27AC_peak_42859	66	.	4.65557	8.74893	6.6258	98
chr3	60171438	60171606	K562_DMSO_H3K27AC_peak_42860	46	.	4.00498	6.64915	4.61764	94
chr3	60175148	60175825	K562_DMSO_H3K27AC_peak_42861	51	.	4.13828	7.16897	5.11314	262
chr3	60176128	60176346	K562_DMSO_H3K27AC_peak_42862	61	.	4.53898	8.21608	6.11206	119
chr3	60232031	60232272	K562_DMSO_H3K27AC_peak_42863	39	.	3.73799	5.90586	3.91105	55
chr3	60232870	60233074	K562_DMSO_H3K27AC_peak_42864	39	.	3.73799	5.90586	3.91105	136
chr3	60233783	60234490	K562_DMSO_H3K27AC_peak_42865	53	.	4.27198	7.41975	5.34841	349
chr3	60235065	60237132	K562_DMSO_H3K27AC_peak_42866	181	.	6.79309	20.5813	18.1501	576
chr3	60245525	60245714	K562_DMSO_H3K27AC_peak_42867	47	.	3.46187	6.76685	4.72706	90
chr3	60254606	60256183	K562_DMSO_H3K27AC_peak_42868	231	.	6.65705	25.6626	23.1395	1327
chr3	60256341	60256600	K562_DMSO_H3K27AC_peak_42869	121	.	6.40797	14.4084	12.1121	134
chr3	60256712	60257136	K562_DMSO_H3K27AC_peak_42870	91	.	4.97741	11.4066	9.19421	251
chr3	60261682	60263239	K562_DMSO_H3K27AC_peak_42871	511	.	15.4859	54.1043	51.1853	1408
chr3	60263399	60264454	K562_DMSO_H3K27AC_peak_42872	259	.	9.82842	28.5518	25.9814	693
chr3	60265494	60265654	K562_DMSO_H3K27AC_peak_42873	48	.	3.73306	6.88911	4.84211	32
chr3	60266150	60266435	K562_DMSO_H3K27AC_peak_42874	42	.	3.68319	6.29078	4.27371	188
chr3	60285346	60285527	K562_DMSO_H3K27AC_peak_42875	35	.	2.97059	5.57278	3.59688	146
chr3	60285677	60285838	K562_DMSO_H3K27AC_peak_42876	86	.	5.03669	10.8432	8.64807	52
chr3	60286090	60286386	K562_DMSO_H3K27AC_peak_42877	52	.	4.21643	7.31592	5.25641	59
chr3	60288340	60288545	K562_DMSO_H3K27AC_peak_42878	25	.	3.20399	4.50852	2.59961	6
chr3	60289003	60290810	K562_DMSO_H3K27AC_peak_42879	316	.	11.1216	34.3317	31.674	295
chr3	60292593	60292968	K562_DMSO_H3K27AC_peak_42880	55	.	4.23977	7.64479	5.56525	23
chr3	60293326	60293706	K562_DMSO_H3K27AC_peak_42881	85	.	5.33998	10.7461	8.55352	174
chr3	60319985	60320344	K562_DMSO_H3K27AC_peak_42882	42	.	3.68319	6.29078	4.27371	329
chr3	60325248	60325446	K562_DMSO_H3K27AC_peak_42883	82	.	5.17285	10.4212	8.23915	93
chr3	61235968	61237135	K562_DMSO_H3K27AC_peak_42884	493	.	13.0657	52.2475	49.3525	855
chr3	61237306	61237548	K562_DMSO_H3K27AC_peak_42885	145	.	6.98335	16.8873	14.5342	120
chr3	62925722	62925875	K562_DMSO_H3K27AC_peak_42886	53	.	4.27198	7.41975	5.34841	85
chr3	62926690	62927228	K562_DMSO_H3K27AC_peak_42887	205	.	8.53521	23.0536	20.5768	181
chr3	63848196	63850815	K562_DMSO_H3K27AC_peak_42888	1441	.	25.6628	148.272	144.196	1068
chr3	63897395	63899098	K562_DMSO_H3K27AC_peak_42889	702	.	17.0197	73.3594	70.2122	526
chr3	63929398	63929886	K562_DMSO_H3K27AC_peak_42890	91	.	4.97741	11.4066	9.19421	320
chr3	63945854	63946083	K562_DMSO_H3K27AC_peak_42891	61	.	4.53898	8.21608	6.11206	127
chr3	63946203	63946355	K562_DMSO_H3K27AC_peak_42892	69	.	4.80598	9.03674	6.90388	81
chr3	63953574	63954059	K562_DMSO_H3K27AC_peak_42893	94	.	4.67352	11.6933	9.47117	224
chr3	64001533	64001946	K562_DMSO_H3K27AC_peak_42894	111	.	6.14098	13.4646	11.194	264
chr3	64008191	64009192	K562_DMSO_H3K27AC_peak_42895	586	.	13.1551	61.705	58.6948	838
chr3	64903048	64903198	K562_DMSO_H3K27AC_peak_42896	39	.	3.73799	5.90586	3.91105	76
chr3	64927085	64927369	K562_DMSO_H3K27AC_peak_42897	79	.	4.83419	10.0799	7.90823	194
chr3	64940646	64941329	K562_DMSO_H3K27AC_peak_42898	121	.	6.40797	14.4084	12.1121	522
chr3	65016245	65016580	K562_DMSO_H3K27AC_peak_42899	77	.	5.07298	9.88046	7.71508	99
chr3	65017000	65017243	K562_DMSO_H3K27AC_peak_42900	82	.	5.17285	10.4212	8.23915	109
chr3	65024905	65025553	K562_DMSO_H3K27AC_peak_42901	108	.	5.94878	13.0839	10.8232	152
chr3	65025742	65026810	K562_DMSO_H3K27AC_peak_42902	527	.	15.5186	55.7045	52.766	169
chr3	65034324	65034605	K562_DMSO_H3K27AC_peak_42903	72	.	4.82479	9.39967	7.25225	73
chr3	65112038	65112217	K562_DMSO_H3K27AC_peak_42904	32	.	3.47099	5.19165	3.23658	116
chr3	65212387	65212620	K562_DMSO_H3K27AC_peak_42905	66	.	4.65557	8.74893	6.6258	110
chr3	65483549	65483728	K562_DMSO_H3K27AC_peak_42906	48	.	3.73306	6.88911	4.84211	97
chr3	65485009	65485297	K562_DMSO_H3K27AC_peak_42907	24	.	2.83045	4.34971	2.45724	83
chr3	65486306	65487123	K562_DMSO_H3K27AC_peak_42908	111	.	6.14098	13.4646	11.194	677
chr3	65494482	65495413	K562_DMSO_H3K27AC_peak_42909	773	.	20.1741	80.6113	77.3781	646
chr3	65519975	65520177	K562_DMSO_H3K27AC_peak_42910	25	.	3.20399	4.50852	2.59961	161
chr3	65549737	65549893	K562_DMSO_H3K27AC_peak_42911	69	.	4.80598	9.03674	6.90388	107
chr3	65551176	65551923	K562_DMSO_H3K27AC_peak_42912	84	.	4.15882	10.645	8.45602	636
chr3	65552454	65552607	K562_DMSO_H3K27AC_peak_42913	39	.	3.73799	5.90586	3.91105	36
chr3	65560723	65561074	K562_DMSO_H3K27AC_peak_42914	30	.	3.36236	4.99616	3.05606	100
chr3	65561289	65561644	K562_DMSO_H3K27AC_peak_42915	46	.	4.00498	6.64915	4.61764	261
chr3	65562106	65562301	K562_DMSO_H3K27AC_peak_42916	74	.	4.91421	9.57409	7.42193	95
chr3	65564998	65565153	K562_DMSO_H3K27AC_peak_42917	39	.	3.73799	5.90586	3.91105	118
chr3	65569007	65569545	K562_DMSO_H3K27AC_peak_42918	145	.	6.98335	16.8873	14.5342	347
chr3	65569682	65570332	K562_DMSO_H3K27AC_peak_42919	195	.	8.27657	21.9912	19.5337	220
chr3	65570519	65570979	K562_DMSO_H3K27AC_peak_42920	53	.	4.27198	7.41975	5.34841	111
chr3	65571373	65571878	K562_DMSO_H3K27AC_peak_42921	116	.	5.59959	13.9122	11.63	357
chr3	65572385	65573867	K562_DMSO_H3K27AC_peak_42922	553	.	16.0358	58.3682	55.3973	1017
chr3	65574607	65575984	K562_DMSO_H3K27AC_peak_42923	185	.	8.01793	20.9421	18.5043	570
chr3	65576317	65577774	K562_DMSO_H3K27AC_peak_42924	157	.	6.90598	18.0984	15.7181	966
chr3	65578398	65579109	K562_DMSO_H3K27AC_peak_42925	41	.	3.52567	6.21024	4.19774	90
chr3	65579750	65580232	K562_DMSO_H3K27AC_peak_42926	85	.	5.33998	10.7461	8.55352	353
chr3	65580734	65581681	K562_DMSO_H3K27AC_peak_42927	360	.	12.282	38.7314	36.012	418
chr3	65581867	65583580	K562_DMSO_H3K27AC_peak_42928	157	.	6.90598	18.0984	15.7181	494
chr3	65586290	65586753	K562_DMSO_H3K27AC_peak_42929	61	.	4.53898	8.21608	6.11206	346
chr3	65589232	65589682	K562_DMSO_H3K27AC_peak_42930	74	.	4.91421	9.57409	7.42193	342
chr3	65590409	65590564	K562_DMSO_H3K27AC_peak_42931	61	.	4.53898	8.21608	6.11206	93
chr3	65591152	65591426	K562_DMSO_H3K27AC_peak_42932	79	.	4.83419	10.0799	7.90823	139
chr3	65591883	65592193	K562_DMSO_H3K27AC_peak_42933	110	.	6.06112	13.3071	11.0412	170
chr3	65592454	65592669	K562_DMSO_H3K27AC_peak_42934	46	.	3.26765	6.73395	4.6991	123
chr3	65604388	65604545	K562_DMSO_H3K27AC_peak_42935	39	.	3.73799	5.90586	3.91105	52
chr3	65604930	65605098	K562_DMSO_H3K27AC_peak_42936	39	.	3.73799	5.90586	3.91105	107
chr3	65605316	65605525	K562_DMSO_H3K27AC_peak_42937	46	.	4.00498	6.64915	4.61764	97
chr3	66024210	66024488	K562_DMSO_H3K27AC_peak_42938	121	.	6.40797	14.4084	12.1121	155
chr3	66271444	66271862	K562_DMSO_H3K27AC_peak_42939	337	.	7.71506	36.476	33.7874	112
chr3	66447679	66448241	K562_DMSO_H3K27AC_peak_42940	48	.	3.73306	6.88911	4.84211	297
chr3	66448520	66449149	K562_DMSO_H3K27AC_peak_42941	232	.	9.34496	25.8213	23.2958	203
chr3	66923695	66923860	K562_DMSO_H3K27AC_peak_42942	46	.	4.00498	6.64915	4.61764	111
chr3	66935051	66935832	K562_DMSO_H3K27AC_peak_42943	102	.	5.87398	12.5391	10.2928	601
chr3	66936069	66936514	K562_DMSO_H3K27AC_peak_42944	85	.	5.33998	10.7461	8.55352	86
chr3	67040634	67040868	K562_DMSO_H3K27AC_peak_42945	36	.	3.45299	5.60454	3.62628	128
chr3	67047906	67048397	K562_DMSO_H3K27AC_peak_42946	137	.	6.61552	16.1289	13.793	409
chr3	67048741	67049742	K562_DMSO_H3K27AC_peak_42947	449	.	13.2556	47.7522	44.9127	147
chr3	67050880	67051102	K562_DMSO_H3K27AC_peak_42948	69	.	4.80598	9.03674	6.90388	124
chr3	67051749	67052262	K562_DMSO_H3K27AC_peak_42949	69	.	4.80598	9.03674	6.90388	407
chr3	67062744	67062946	K562_DMSO_H3K27AC_peak_42950	85	.	5.33998	10.7461	8.55352	122
chr3	67080940	67081331	K562_DMSO_H3K27AC_peak_42951	102	.	5.87398	12.5391	10.2928	291
chr3	67081970	67082140	K562_DMSO_H3K27AC_peak_42952	32	.	3.47099	5.19165	3.23658	58
chr3	67704525	67705581	K562_DMSO_H3K27AC_peak_42953	1463	.	31.4881	150.405	146.302	351
chr3	67831920	67832180	K562_DMSO_H3K27AC_peak_42954	53	.	4.27198	7.41975	5.34841	181
chr3	69062071	69063300	K562_DMSO_H3K27AC_peak_42955	1003	.	17.9058	103.853	100.345	525
chr3	69063905	69064182	K562_DMSO_H3K27AC_peak_42956	140	.	6.94197	16.3481	14.0067	132
chr3	69064404	69064922	K562_DMSO_H3K27AC_peak_42957	85	.	5.33998	10.7461	8.55352	256
chr3	69100131	69101451	K562_DMSO_H3K27AC_peak_42958	1124	.	26.6162	116.096	112.441	985
chr3	69101613	69102198	K562_DMSO_H3K27AC_peak_42959	130	.	5.27582	15.3696	13.0503	241
chr3	69127694	69127881	K562_DMSO_H3K27AC_peak_42960	69	.	4.80598	9.03674	6.90388	108
chr3	69128306	69128496	K562_DMSO_H3K27AC_peak_42961	32	.	3.47099	5.19165	3.23658	44
chr3	69128879	69129556	K562_DMSO_H3K27AC_peak_42962	1002	.	16.3653	103.756	100.25	314
chr3	69129713	69129891	K562_DMSO_H3K27AC_peak_42963	37	.	3.621	5.69199	3.70843	35
chr3	69133514	69133935	K562_DMSO_H3K27AC_peak_42964	56	.	4.14359	7.73859	5.65613	297
chr3	69134203	69134991	K562_DMSO_H3K27AC_peak_42965	227	.	6.83235	25.2895	22.7724	241
chr3	69135362	69135542	K562_DMSO_H3K27AC_peak_42966	69	.	4.65537	9.06531	6.93079	119
chr3	69135850	69136026	K562_DMSO_H3K27AC_peak_42967	58	.	4.39693	7.9468	5.8565	64
chr3	69191363	69191899	K562_DMSO_H3K27AC_peak_42968	77	.	5.07298	9.88046	7.71508	413
chr3	69192083	69192908	K562_DMSO_H3K27AC_peak_42969	164	.	7.50064	18.8854	16.4884	311
chr3	69193138	69194544	K562_DMSO_H3K27AC_peak_42970	309	.	8.82776	33.5856	30.9389	302
chr3	69194909	69195131	K562_DMSO_H3K27AC_peak_42971	32	.	3.47099	5.19165	3.23658	105
chr3	69740504	69740691	K562_DMSO_H3K27AC_peak_42972	85	.	5.33998	10.7461	8.55352	71
chr3	69767976	69768599	K562_DMSO_H3K27AC_peak_42973	166	.	7.35058	19.0545	16.6548	372
chr3	69769048	69769214	K562_DMSO_H3K27AC_peak_42974	58	.	4.39693	7.9468	5.8565	116
chr3	69769365	69770264	K562_DMSO_H3K27AC_peak_42975	120	.	5.98518	14.3697	12.0765	289
chr3	69770455	69770644	K562_DMSO_H3K27AC_peak_42976	31	.	3.42585	5.11066	3.16384	173
chr3	69773017	69774002	K562_DMSO_H3K27AC_peak_42977	200	.	8.54397	22.5398	20.0718	127
chr3	69774325	69774704	K562_DMSO_H3K27AC_peak_42978	39	.	3.73799	5.90586	3.91105	110
chr3	69775106	69775628	K562_DMSO_H3K27AC_peak_42979	130	.	6.67497	15.3698	13.0503	359
chr3	69787586	69788398	K562_DMSO_H3K27AC_peak_42980	207	.	8.14657	23.2733	20.7919	705
chr3	69788590	69789294	K562_DMSO_H3K27AC_peak_42981	333	.	8.18263	35.9978	33.3155	121
chr3	69789649	69791070	K562_DMSO_H3K27AC_peak_42982	210	.	8.49472	23.5009	21.0152	341
chr3	69792699	69793080	K562_DMSO_H3K27AC_peak_42983	48	.	3.73306	6.88911	4.84211	91
chr3	69827030	69827224	K562_DMSO_H3K27AC_peak_42984	53	.	4.27198	7.41975	5.34841	96
chr3	69840220	69840552	K562_DMSO_H3K27AC_peak_42985	61	.	4.53898	8.21608	6.11206	197
chr3	69841539	69841963	K562_DMSO_H3K27AC_peak_42986	39	.	3.73799	5.90586	3.91105	380
chr3	70047962	70048295	K562_DMSO_H3K27AC_peak_42987	111	.	6.14098	13.4646	11.194	149
chr3	70048995	70049556	K562_DMSO_H3K27AC_peak_42988	358	.	11.2798	38.517	35.8004	359
chr3	70339806	70340188	K562_DMSO_H3K27AC_peak_42989	53	.	3.63496	7.41543	5.34699	190
chr3	70933530	70934130	K562_DMSO_H3K27AC_peak_42990	61	.	4.53898	8.21608	6.11206	368
chr3	70934362	70934698	K562_DMSO_H3K27AC_peak_42991	130	.	6.67497	15.3698	13.0503	144
chr3	70966383	70966838	K562_DMSO_H3K27AC_peak_42992	243	.	9.61196	26.94	24.3962	207
chr3	71031970	71032554	K562_DMSO_H3K27AC_peak_42993	277	.	10.413	30.3658	27.7684	243
chr3	71075519	71076451	K562_DMSO_H3K27AC_peak_42994	227	.	8.08829	25.2175	22.7023	415
chr3	71076602	71076800	K562_DMSO_H3K27AC_peak_42995	85	.	5.33998	10.7461	8.55352	97
chr3	71076991	71077907	K562_DMSO_H3K27AC_peak_42996	140	.	6.94197	16.3481	14.0067	544
chr3	71113012	71113384	K562_DMSO_H3K27AC_peak_42997	90	.	5.4315	11.2891	9.08036	125
chr3	71113683	71114908	K562_DMSO_H3K27AC_peak_42998	218	.	7.54787	24.3942	21.892	696
chr3	71142126	71142387	K562_DMSO_H3K27AC_peak_42999	112	.	5.75498	13.4766	11.2053	132
chr3	71142819	71143220	K562_DMSO_H3K27AC_peak_43000	53	.	4.27198	7.41975	5.34841	277
chr3	71151844	71152043	K562_DMSO_H3K27AC_peak_43001	54	.	3.77394	7.48676	5.41239	121
chr3	71176661	71177134	K562_DMSO_H3K27AC_peak_43002	61	.	4.53898	8.21608	6.11206	99
chr3	71177686	71180763	K562_DMSO_H3K27AC_peak_43003	409	.	13.3499	43.7216	40.9347	1089
chr3	71180914	71181262	K562_DMSO_H3K27AC_peak_43004	60	.	4.47996	8.10461	6.00662	219
chr3	71181801	71182072	K562_DMSO_H3K27AC_peak_43005	53	.	4.27198	7.41975	5.34841	187
chr3	71182484	71182726	K562_DMSO_H3K27AC_peak_43006	102	.	5.87398	12.5391	10.2928	106
chr3	71183235	71183437	K562_DMSO_H3K27AC_peak_43007	35	.	3.20785	5.53377	3.56347	119
chr3	71189957	71190411	K562_DMSO_H3K27AC_peak_43008	77	.	5.07298	9.88046	7.71508	349
chr3	71190666	71190873	K562_DMSO_H3K27AC_peak_43009	82	.	5.17285	10.4212	8.23915	139
chr3	71243014	71243171	K562_DMSO_H3K27AC_peak_43010	53	.	4.27198	7.41975	5.34841	99
chr3	71257814	71258088	K562_DMSO_H3K27AC_peak_43011	46	.	4.00498	6.64915	4.61764	101
chr3	71259481	71259968	K562_DMSO_H3K27AC_peak_43012	46	.	4.00498	6.64915	4.61764	72
chr3	71275547	71276660	K562_DMSO_H3K27AC_peak_43013	186	.	7.59658	21.0451	18.6054	781
chr3	71276986	71277354	K562_DMSO_H3K27AC_peak_43014	46	.	4.00498	6.64915	4.61764	32
chr3	71278897	71279710	K562_DMSO_H3K27AC_peak_43015	270	.	10.0871	29.6864	27.0981	152
chr3	71279896	71280199	K562_DMSO_H3K27AC_peak_43016	53	.	4.27198	7.41975	5.34841	223
chr3	71281533	71281799	K562_DMSO_H3K27AC_peak_43017	39	.	3.73799	5.90586	3.91105	127
chr3	71420168	71420364	K562_DMSO_H3K27AC_peak_43018	53	.	4.27198	7.41975	5.34841	109
chr3	71439086	71439285	K562_DMSO_H3K27AC_peak_43019	42	.	3.68319	6.29078	4.27371	62
chr3	71440603	71441205	K562_DMSO_H3K27AC_peak_43020	130	.	6.67497	15.3698	13.0503	390
chr3	71441660	71441842	K562_DMSO_H3K27AC_peak_43021	53	.	4.27198	7.41975	5.34841	45
chr3	71443045	71443393	K562_DMSO_H3K27AC_peak_43022	53	.	4.27198	7.41975	5.34841	66
chr3	71445436	71445826	K562_DMSO_H3K27AC_peak_43023	53	.	3.63496	7.41543	5.34699	267
chr3	71449058	71450130	K562_DMSO_H3K27AC_peak_43024	216	.	8.28718	24.1079	21.6118	633
chr3	71450476	71451573	K562_DMSO_H3K27AC_peak_43025	126	.	6.46607	14.9518	12.6433	599
chr3	71545484	71545755	K562_DMSO_H3K27AC_peak_43026	53	.	4.27198	7.41975	5.34841	95
chr3	71559403	71560154	K562_DMSO_H3K27AC_peak_43027	46	.	4.00498	6.64915	4.61764	79
chr3	71560387	71560617	K562_DMSO_H3K27AC_peak_43028	61	.	4.53898	8.21608	6.11206	107
chr3	71591547	71591844	K562_DMSO_H3K27AC_peak_43029	36	.	3.45299	5.60454	3.62628	218
chr3	71592693	71592870	K562_DMSO_H3K27AC_peak_43030	69	.	4.80598	9.03674	6.90388	104
chr3	71630513	71634588	K562_DMSO_H3K27AC_peak_43031	1539	.	28.6201	158.135	153.925	2561
chr3	71690665	71690850	K562_DMSO_H3K27AC_peak_43032	39	.	3.73799	5.90586	3.91105	82
chr3	71773933	71774480	K562_DMSO_H3K27AC_peak_43033	330	.	9.62354	35.7161	33.038	412
chr3	71774679	71774846	K562_DMSO_H3K27AC_peak_43034	146	.	6.0383	16.9577	14.6022	74
chr3	71826926	71827211	K562_DMSO_H3K27AC_peak_43035	43	.	3.87964	6.41685	4.3949	202
chr3	71923400	71923722	K562_DMSO_H3K27AC_peak_43036	108	.	5.3922	13.0606	10.8008	188
chr3	71924048	71924532	K562_DMSO_H3K27AC_peak_43037	82	.	5.17285	10.4212	8.23915	376
chr3	72067214	72067624	K562_DMSO_H3K27AC_peak_43038	111	.	6.14098	13.4646	11.194	111
chr3	72084523	72084822	K562_DMSO_H3K27AC_peak_43039	71	.	4.60399	9.27831	7.13437	230
chr3	72096575	72096778	K562_DMSO_H3K27AC_peak_43040	37	.	3.621	5.69199	3.70843	96
chr3	72101409	72101716	K562_DMSO_H3K27AC_peak_43041	30	.	2.87772	4.98062	3.04217	208
chr3	72134416	72134601	K562_DMSO_H3K27AC_peak_43042	69	.	4.35524	9.05847	6.92416	126
chr3	72134764	72135200	K562_DMSO_H3K27AC_peak_43043	71	.	4.60399	9.27831	7.13437	121
chr3	72135308	72135564	K562_DMSO_H3K27AC_peak_43044	40	.	3.54668	6.01919	4.02072	7
chr3	72135818	72136690	K562_DMSO_H3K27AC_peak_43045	252	.	9.23158	27.8429	25.2836	284
chr3	72137799	72137956	K562_DMSO_H3K27AC_peak_43046	57	.	4.18966	7.83161	5.74719	112
chr3	72191630	72191841	K562_DMSO_H3K27AC_peak_43047	63	.	4.37379	8.49754	6.38577	144
chr3	72192259	72192704	K562_DMSO_H3K27AC_peak_43048	41	.	3.28877	6.13885	4.13414	384
chr3	72192997	72193411	K562_DMSO_H3K27AC_peak_43049	142	.	6.22177	16.5586	14.2115	203
chr3	72193735	72194019	K562_DMSO_H3K27AC_peak_43050	46	.	3.26765	6.73395	4.6991	162
chr3	72194199	72194994	K562_DMSO_H3K27AC_peak_43051	124	.	5.80698	14.7794	12.4753	297
chr3	72201690	72203023	K562_DMSO_H3K27AC_peak_43052	491	.	14.8528	51.9995	49.1065	264
chr3	72204714	72205073	K562_DMSO_H3K27AC_peak_43053	47	.	3.35734	6.74182	4.70461	86
chr3	72205302	72205906	K562_DMSO_H3K27AC_peak_43054	101	.	5.40589	12.3464	10.1066	63
chr3	72206180	72206436	K562_DMSO_H3K27AC_peak_43055	45	.	3.99058	6.62259	4.59503	202
chr3	72211231	72213028	K562_DMSO_H3K27AC_peak_43056	239	.	8.64503	26.5216	23.9849	1175
chr3	72213287	72213463	K562_DMSO_H3K27AC_peak_43057	54	.	4.05442	7.55727	5.48104	112
chr3	72213578	72214084	K562_DMSO_H3K27AC_peak_43058	72	.	4.3887	9.43503	7.28679	381
chr3	72218999	72219523	K562_DMSO_H3K27AC_peak_43059	220	.	8.72893	24.5354	22.0323	303
chr3	72225761	72227336	K562_DMSO_H3K27AC_peak_43060	368	.	11.447	39.5479	36.8171	1403
chr3	72231206	72231389	K562_DMSO_H3K27AC_peak_43061	121	.	6.40797	14.4084	12.1121	102
chr3	72234624	72234864	K562_DMSO_H3K27AC_peak_43062	25	.	3.20399	4.50852	2.59961	211
chr3	72234975	72235166	K562_DMSO_H3K27AC_peak_43063	46	.	4.00498	6.64915	4.61764	63
chr3	72235369	72235684	K562_DMSO_H3K27AC_peak_43064	69	.	4.35524	9.05847	6.92416	194
chr3	72237855	72238149	K562_DMSO_H3K27AC_peak_43065	66	.	4.65557	8.74893	6.6258	130
chr3	72263302	72264011	K562_DMSO_H3K27AC_peak_43066	74	.	4.91421	9.57409	7.42193	286
chr3	72304627	72304861	K562_DMSO_H3K27AC_peak_43067	30	.	2.87772	4.98062	3.04217	210
chr3	72318056	72319292	K562_DMSO_H3K27AC_peak_43068	399	.	11.4066	42.7082	39.9347	901
chr3	72319479	72320719	K562_DMSO_H3K27AC_peak_43069	85	.	4.31658	10.7743	8.58032	358
chr3	72320943	72321463	K562_DMSO_H3K27AC_peak_43070	29	.	3.01915	4.9291	2.99678	302
chr3	72322896	72323080	K562_DMSO_H3K27AC_peak_43071	71	.	4.60399	9.27831	7.13437	94
chr3	72323225	72323494	K562_DMSO_H3K27AC_peak_43072	69	.	4.68829	9.1307	6.99389	217
chr3	72329975	72330590	K562_DMSO_H3K27AC_peak_43073	74	.	4.91421	9.57409	7.42193	105
chr3	72333400	72333631	K562_DMSO_H3K27AC_peak_43074	72	.	4.84241	9.43416	7.28611	106
chr3	72333856	72334149	K562_DMSO_H3K27AC_peak_43075	90	.	5.4315	11.2891	9.08036	195
chr3	72334370	72334544	K562_DMSO_H3K27AC_peak_43076	52	.	4.20057	7.28617	5.22749	89
chr3	72335078	72335425	K562_DMSO_H3K27AC_peak_43077	80	.	4.32733	10.1986	8.02384	244
chr3	72335734	72336037	K562_DMSO_H3K27AC_peak_43078	80	.	5.06031	10.1997	8.02497	132
chr3	72337268	72337936	K562_DMSO_H3K27AC_peak_43079	137	.	5.8496	16.084	13.7489	519
chr3	72338066	72339623	K562_DMSO_H3K27AC_peak_43080	354	.	10.577	38.1217	35.41	735
chr3	72339943	72340361	K562_DMSO_H3K27AC_peak_43081	59	.	3.80805	8.08369	5.98633	119
chr3	72340600	72340796	K562_DMSO_H3K27AC_peak_43082	35	.	3.11568	5.53241	3.56347	103
chr3	72353047	72353689	K562_DMSO_H3K27AC_peak_43083	56	.	4.14359	7.73859	5.65613	365
chr3	72359668	72360088	K562_DMSO_H3K27AC_peak_43084	70	.	4.26672	9.15877	7.02064	184
chr3	72366148	72366611	K562_DMSO_H3K27AC_peak_43085	51	.	4.13828	7.16897	5.11314	111
chr3	72367039	72373414	K562_DMSO_H3K27AC_peak_43086	1029	.	15.9987	106.453	102.913	4867
chr3	72385753	72386238	K562_DMSO_H3K27AC_peak_43087	92	.	4.35369	11.4811	9.26755	308
chr3	72386849	72387062	K562_DMSO_H3K27AC_peak_43088	30	.	3.25863	5.01385	3.07278	146
chr3	72388091	72388461	K562_DMSO_H3K27AC_peak_43089	92	.	5.18064	11.4999	9.28565	88
chr3	72388618	72389290	K562_DMSO_H3K27AC_peak_43090	278	.	9.12526	30.4262	27.827	247
chr3	72494576	72494812	K562_DMSO_H3K27AC_peak_43091	32	.	3.47099	5.19165	3.23658	200
chr3	72495058	72496233	K562_DMSO_H3K27AC_peak_43092	424	.	8.81722	45.275	42.4671	940
chr3	72496462	72496965	K562_DMSO_H3K27AC_peak_43093	552	.	14.963	58.2683	55.2987	142
chr3	72497236	72497994	K562_DMSO_H3K27AC_peak_43094	178	.	7.05133	20.2829	17.8583	655
chr3	72508458	72508663	K562_DMSO_H3K27AC_peak_43095	51	.	4.13828	7.16897	5.11314	129
chr3	72508818	72509101	K562_DMSO_H3K27AC_peak_43096	55	.	3.94045	7.59082	5.51285	102
chr3	72509788	72510801	K562_DMSO_H3K27AC_peak_43097	159	.	7.47597	18.3527	15.9664	817
chr3	72523913	72524410	K562_DMSO_H3K27AC_peak_43098	102	.	5.87398	12.5391	10.2928	266
chr3	72531689	72532068	K562_DMSO_H3K27AC_peak_43099	43	.	3.87964	6.41685	4.3949	281
chr3	72536410	72536648	K562_DMSO_H3K27AC_peak_43100	24	.	2.90349	4.32365	2.43559	133
chr3	72625683	72625950	K562_DMSO_H3K27AC_peak_43101	61	.	4.53898	8.21608	6.11206	96
chr3	72626070	72626497	K562_DMSO_H3K27AC_peak_43102	185	.	8.01793	20.9421	18.5043	224
chr3	72641448	72641762	K562_DMSO_H3K27AC_peak_43103	82	.	5.20178	10.4777	8.29434	110
chr3	72642199	72643326	K562_DMSO_H3K27AC_peak_43104	258	.	8.30266	28.3779	25.8104	785
chr3	72643438	72644596	K562_DMSO_H3K27AC_peak_43105	274	.	9.97592	30.045	27.4511	138
chr3	72644718	72645020	K562_DMSO_H3K27AC_peak_43106	51	.	4.13828	7.16897	5.11314	57
chr3	72897068	72897576	K562_DMSO_H3K27AC_peak_43107	323	.	10.5892	35.0443	32.3758	359
chr3	72912049	72912318	K562_DMSO_H3K27AC_peak_43108	43	.	3.87964	6.41685	4.3949	120
chr3	72924628	72924778	K562_DMSO_H3K27AC_peak_43109	61	.	4.53898	8.21608	6.11206	65
chr3	72936545	72936768	K562_DMSO_H3K27AC_peak_43110	30	.	3.22279	4.94541	3.01127	42
chr3	72937106	72937765	K562_DMSO_H3K27AC_peak_43111	238	.	7.92527	26.3657	23.8311	203
chr3	72987593	72987864	K562_DMSO_H3K27AC_peak_43112	77	.	5.07298	9.88046	7.71508	169
chr3	72987998	72988159	K562_DMSO_H3K27AC_peak_43113	58	.	4.39693	7.9468	5.8565	46
chr3	72988367	72988611	K562_DMSO_H3K27AC_peak_43114	85	.	5.33998	10.7461	8.55352	135
chr3	73045411	73047108	K562_DMSO_H3K27AC_peak_43115	1170	.	21.5796	120.792	117.077	688
chr3	73047595	73047798	K562_DMSO_H3K27AC_peak_43116	46	.	4.00498	6.64915	4.61764	98
chr3	73053324	73053477	K562_DMSO_H3K27AC_peak_43117	38	.	3.68938	5.81728	3.82875	139
chr3	73077730	73077880	K562_DMSO_H3K27AC_peak_43118	39	.	3.73799	5.90586	3.91105	134
chr3	73078031	73078353	K562_DMSO_H3K27AC_peak_43119	61	.	4.53898	8.21608	6.11206	265
chr3	73122265	73122535	K562_DMSO_H3K27AC_peak_43120	99	.	5.69014	12.177	9.94223	65
chr3	73123061	73123211	K562_DMSO_H3K27AC_peak_43121	30	.	3.22279	4.94541	3.01127	133
chr3	73193413	73193639	K562_DMSO_H3K27AC_peak_43122	69	.	4.80598	9.03674	6.90388	103
chr3	74761022	74761494	K562_DMSO_H3K27AC_peak_43123	53	.	4.27198	7.41975	5.34841	279
chr3	75482355	75482793	K562_DMSO_H3K27AC_peak_43124	111	.	6.14098	13.4646	11.194	118
chr3	75483492	75484267	K562_DMSO_H3K27AC_peak_43125	511	.	15.4859	54.1043	51.1853	599
chr3	75484456	75484822	K562_DMSO_H3K27AC_peak_43126	155	.	7.242	17.8788	15.5027	138
chr3	75484951	75485567	K562_DMSO_H3K27AC_peak_43127	71	.	4.60399	9.27831	7.13437	87
chr3	75552314	75552474	K562_DMSO_H3K27AC_peak_43128	69	.	4.80598	9.03674	6.90388	52
chr3	75834167	75834730	K562_DMSO_H3K27AC_peak_43129	661	.	18.105	69.2924	66.1922	414
chr3	77088600	77089469	K562_DMSO_H3K27AC_peak_43130	195	.	8.27657	21.9912	19.5337	415
chr3	77204921	77205089	K562_DMSO_H3K27AC_peak_43131	39	.	3.73799	5.90586	3.91105	72
chr3	77232406	77232713	K562_DMSO_H3K27AC_peak_43132	117	.	6.20743	14.0091	11.7244	147
chr3	77239719	77239916	K562_DMSO_H3K27AC_peak_43133	85	.	5.33998	10.7461	8.55352	91
chr3	80783412	80783654	K562_DMSO_H3K27AC_peak_43134	25	.	3.20399	4.50852	2.59961	96
chr3	80818978	80819422	K562_DMSO_H3K27AC_peak_43135	69	.	4.80598	9.03674	6.90388	248
chr3	80819870	80820109	K562_DMSO_H3K27AC_peak_43136	121	.	6.40797	14.4084	12.1121	64
chr3	80820555	80821215	K562_DMSO_H3K27AC_peak_43137	85	.	5.33998	10.7461	8.55352	192
chr3	81792899	81793049	K562_DMSO_H3K27AC_peak_43138	32	.	3.47099	5.19165	3.23658	77
chr3	81809656	81809806	K562_DMSO_H3K27AC_peak_43139	25	.	3.20399	4.50852	2.59961	67
chr3	81809939	81811429	K562_DMSO_H3K27AC_peak_43140	721	.	13.1754	75.3359	72.1647	611
chr3	81811568	81811808	K562_DMSO_H3K27AC_peak_43141	46	.	4.00498	6.64915	4.61764	101
chr3	82035409	82035911	K562_DMSO_H3K27AC_peak_43142	41	.	3.39654	6.16239	4.15407	387
chr3	84290482	84291484	K562_DMSO_H3K27AC_peak_43143	266	.	10.146	29.2126	26.6324	541
chr3	84292726	84292884	K562_DMSO_H3K27AC_peak_43144	53	.	4.27198	7.41975	5.34841	135
chr3	84293661	84294000	K562_DMSO_H3K27AC_peak_43145	39	.	3.73799	5.90586	3.91105	113
chr3	84295066	84295357	K562_DMSO_H3K27AC_peak_43146	94	.	5.60698	11.6326	9.41283	142
chr3	84296130	84297071	K562_DMSO_H3K27AC_peak_43147	108	.	5.94878	13.0839	10.8232	198
chr3	84297220	84297600	K562_DMSO_H3K27AC_peak_43148	169	.	7.74297	19.378	16.9704	152
chr3	84353565	84353816	K562_DMSO_H3K27AC_peak_43149	140	.	6.94197	16.3481	14.0067	128
chr3	84354241	84354754	K562_DMSO_H3K27AC_peak_43150	149	.	7.20897	17.3426	14.9786	203
chr3	84355435	84355616	K562_DMSO_H3K27AC_peak_43151	102	.	5.87398	12.5391	10.2928	57
chr3	84357646	84357962	K562_DMSO_H3K27AC_peak_43152	37	.	3.621	5.69199	3.70843	13
chr3	84359423	84359676	K562_DMSO_H3K27AC_peak_43153	85	.	5.33998	10.7461	8.55352	123
chr3	85551277	85551696	K562_DMSO_H3K27AC_peak_43154	69	.	4.80598	9.03674	6.90388	149
chr3	85551809	85552099	K562_DMSO_H3K27AC_peak_43155	39	.	3.73799	5.90586	3.91105	66
chr3	85552785	85553522	K562_DMSO_H3K27AC_peak_43156	95	.	5.29459	11.7418	9.518	493
chr3	85553748	85554767	K562_DMSO_H3K27AC_peak_43157	565	.	15.1932	59.5639	56.5789	203
chr3	85555694	85556667	K562_DMSO_H3K27AC_peak_43158	130	.	6.67497	15.3698	13.0503	858
chr3	87138169	87138806	K562_DMSO_H3K27AC_peak_43159	94	.	5.60698	11.6326	9.41283	113
chr3	87275827	87277066	K562_DMSO_H3K27AC_peak_43160	404	.	10.3856	43.209	40.4283	751
chr3	87674354	87674504	K562_DMSO_H3K27AC_peak_43161	39	.	3.73799	5.90586	3.91105	54
chr3	87676718	87677111	K562_DMSO_H3K27AC_peak_43162	59	.	3.80805	8.08369	5.98633	108
chr3	87840741	87843991	K562_DMSO_H3K27AC_peak_43163	1074	.	19.7326	111.036	107.442	1341
chr3	87844163	87848460	K562_DMSO_H3K27AC_peak_43164	669	.	15.0958	70.0248	66.9162	3328
chr3	87848621	87849054	K562_DMSO_H3K27AC_peak_43165	120	.	5.98518	14.3697	12.0765	236
chr3	87849257	87849911	K562_DMSO_H3K27AC_peak_43166	211	.	8.81097	23.6209	21.1332	234
chr3	87850512	87850939	K562_DMSO_H3K27AC_peak_43167	82	.	5.17285	10.4212	8.23915	197
chr3	87851099	87851808	K562_DMSO_H3K27AC_peak_43168	94	.	5.60698	11.6326	9.41283	539
chr3	87853664	87853921	K562_DMSO_H3K27AC_peak_43169	85	.	5.33998	10.7461	8.55352	173
chr3	87854351	87854555	K562_DMSO_H3K27AC_peak_43170	53	.	4.27198	7.41975	5.34841	105
chr3	87854925	87856456	K562_DMSO_H3K27AC_peak_43171	222	.	9.07796	24.7148	22.2083	1232
chr3	87856570	87856887	K562_DMSO_H3K27AC_peak_43172	32	.	3.47099	5.19165	3.23658	68
chr3	88082051	88082457	K562_DMSO_H3K27AC_peak_43173	85	.	5.33998	10.7461	8.55352	271
chr3	88084280	88084537	K562_DMSO_H3K27AC_peak_43174	87	.	5.06439	10.9013	8.70433	49
chr3	88107186	88108147	K562_DMSO_H3K27AC_peak_43175	708	.	14.886	74.0254	70.8697	524
chr3	88108404	88109284	K562_DMSO_H3K27AC_peak_43176	528	.	12.2896	55.7531	52.813	145
chr3	88197820	88200065	K562_DMSO_H3K27AC_peak_43177	668	.	15.9692	69.9654	66.858	1599
chr3	88213621	88213771	K562_DMSO_H3K27AC_peak_43178	32	.	3.47099	5.19165	3.23658	28
chr3	88244656	88245098	K562_DMSO_H3K27AC_peak_43179	270	.	10.0871	29.6864	27.0981	180
chr3	88245360	88245669	K562_DMSO_H3K27AC_peak_43180	130	.	6.67497	15.3698	13.0503	195
chr3	93668658	93668929	K562_DMSO_H3K27AC_peak_43181	56	.	4.14359	7.73859	5.65613	171
chr3	93689913	93690098	K562_DMSO_H3K27AC_peak_43182	35	.	3.31827	5.55545	3.58174	52
chr3	93691424	93691763	K562_DMSO_H3K27AC_peak_43183	102	.	5.87398	12.5391	10.2928	238
chr3	93691926	93692749	K562_DMSO_H3K27AC_peak_43184	340	.	8.95291	36.7403	34.0485	655
chr3	93692882	93693775	K562_DMSO_H3K27AC_peak_43185	165	.	6.87495	18.9458	16.5481	113
chr3	93699030	93699552	K562_DMSO_H3K27AC_peak_43186	350	.	9.52014	37.7851	35.0785	128
chr3	93700373	93700548	K562_DMSO_H3K27AC_peak_43187	41	.	3.39654	6.16239	4.15407	49
chr3	93781016	93783144	K562_DMSO_H3K27AC_peak_43188	1101	.	26.4329	113.729	110.103	980
chr3	93878101	93878269	K562_DMSO_H3K27AC_peak_43189	30	.	3.36236	4.99616	3.05606	98
chr3	94656725	94657159	K562_DMSO_H3K27AC_peak_43190	130	.	6.67497	15.3698	13.0503	228
chr3	97482981	97483608	K562_DMSO_H3K27AC_peak_43191	159	.	7.47597	18.3527	15.9664	189
chr3	97629161	97629552	K562_DMSO_H3K27AC_peak_43192	53	.	4.27198	7.41975	5.34841	54
chr3	97688492	97688642	K562_DMSO_H3K27AC_peak_43193	43	.	3.87964	6.41685	4.3949	45
chr3	97690275	97691719	K562_DMSO_H3K27AC_peak_43194	792	.	19.1065	82.516	79.26	865
chr3	98202089	98202590	K562_DMSO_H3K27AC_peak_43195	159	.	7.47597	18.3527	15.9664	221
chr3	98202776	98203073	K562_DMSO_H3K27AC_peak_43196	29	.	3.01915	4.9291	2.99678	9
chr3	98240621	98241779	K562_DMSO_H3K27AC_peak_43197	320	.	8.63316	34.6913	32.028	867
chr3	98270757	98271061	K562_DMSO_H3K27AC_peak_43198	85	.	5.33998	10.7461	8.55352	128
chr3	98271771	98272299	K562_DMSO_H3K27AC_peak_43199	41	.	3.52567	6.21024	4.19774	378
chr3	98303369	98303843	K562_DMSO_H3K27AC_peak_43200	102	.	5.87398	12.5391	10.2928	177
chr3	98311725	98312485	K562_DMSO_H3K27AC_peak_43201	565	.	15.1932	59.5639	56.5789	444
chr3	98312673	98313257	K562_DMSO_H3K27AC_peak_43202	167	.	6.23136	19.1351	16.7337	217
chr3	98593639	98593830	K562_DMSO_H3K27AC_peak_43203	37	.	3.621	5.69199	3.70843	65
chr3	98619850	98620527	K562_DMSO_H3K27AC_peak_43204	701	.	18.0594	73.3415	70.1944	520
chr3	98620821	98621213	K562_DMSO_H3K27AC_peak_43205	230	.	9.22344	25.5713	23.0509	159
chr3	98647178	98647469	K562_DMSO_H3K27AC_peak_43206	32	.	3.47099	5.19165	3.23658	117
chr3	99457666	99457817	K562_DMSO_H3K27AC_peak_43207	69	.	4.80598	9.03674	6.90388	92
chr3	99481542	99481706	K562_DMSO_H3K27AC_peak_43208	32	.	3.47099	5.19165	3.23658	108
chr3	99493688	99493871	K562_DMSO_H3K27AC_peak_43209	53	.	4.27198	7.41975	5.34841	109
chr3	99494015	99494238	K562_DMSO_H3K27AC_peak_43210	69	.	4.80598	9.03674	6.90388	117
chr3	99494355	99495594	K562_DMSO_H3K27AC_peak_43211	395	.	10.7557	42.3367	39.5675	1076
chr3	99495811	99496827	K562_DMSO_H3K27AC_peak_43212	247	.	8.50308	27.27	24.7211	295
chr3	99535759	99537226	K562_DMSO_H3K27AC_peak_43213	371	.	9.06029	39.8933	37.1574	1099
chr3	99542789	99543052	K562_DMSO_H3K27AC_peak_43214	66	.	3.98115	8.7708	6.64607	204
chr3	99543815	99543965	K562_DMSO_H3K27AC_peak_43215	61	.	4.53898	8.21608	6.11206	41
chr3	99544672	99544889	K562_DMSO_H3K27AC_peak_43216	25	.	3.20399	4.50852	2.59961	23
chr3	99594259	99595759	K562_DMSO_H3K27AC_peak_43217	1521	.	29.9576	156.299	152.114	943
chr3	99595900	99596325	K562_DMSO_H3K27AC_peak_43218	53	.	4.27198	7.41975	5.34841	123
chr3	99596628	99596950	K562_DMSO_H3K27AC_peak_43219	61	.	4.53898	8.21608	6.11206	180
chr3	99638701	99639007	K562_DMSO_H3K27AC_peak_43220	61	.	4.53898	8.21608	6.11206	175
chr3	99639175	99639415	K562_DMSO_H3K27AC_peak_43221	69	.	4.80598	9.03674	6.90388	61
chr3	99639664	99640396	K562_DMSO_H3K27AC_peak_43222	175	.	5.94118	20.0019	17.5829	226
chr3	99779409	99779670	K562_DMSO_H3K27AC_peak_43223	37	.	3.621	5.69199	3.70843	55
chr3	99808938	99809205	K562_DMSO_H3K27AC_peak_43224	66	.	4.49744	8.7488	6.6258	125
chr3	99822902	99823115	K562_DMSO_H3K27AC_peak_43225	36	.	3.45299	5.60454	3.62628	141
chr3	99823327	99823525	K562_DMSO_H3K27AC_peak_43226	94	.	5.60698	11.6326	9.41283	94
chr3	99823637	99824540	K562_DMSO_H3K27AC_peak_43227	130	.	6.67497	15.3698	13.0503	706
chr3	99824660	99824996	K562_DMSO_H3K27AC_peak_43228	53	.	4.27198	7.41975	5.34841	90
chr3	99825119	99825488	K562_DMSO_H3K27AC_peak_43229	41	.	3.28877	6.13885	4.13414	128
chr3	99978085	99979552	K562_DMSO_H3K27AC_peak_43230	218	.	7.54787	24.3942	21.892	1326
chr3	99979822	99980664	K562_DMSO_H3K27AC_peak_43231	1501	.	26.4176	154.304	150.149	238
chr3	99980905	99981608	K562_DMSO_H3K27AC_peak_43232	405	.	13.1763	43.3557	40.5731	528
chr3	99981750	99982042	K562_DMSO_H3K27AC_peak_43233	61	.	4.53898	8.21608	6.11206	142
chr3	99982622	99983199	K562_DMSO_H3K27AC_peak_43234	41	.	3.19747	6.13393	4.13108	260
chr3	99983420	99983570	K562_DMSO_H3K27AC_peak_43235	32	.	3.47099	5.19165	3.23658	95
chr3	99991794	99991961	K562_DMSO_H3K27AC_peak_43236	32	.	3.47099	5.19165	3.23658	92
chr3	99997256	99997437	K562_DMSO_H3K27AC_peak_43237	46	.	4.00498	6.64915	4.61764	96
chr3	100007613	100008059	K562_DMSO_H3K27AC_peak_43238	135	.	5.19853	15.8865	13.556	281
chr3	100053630	100054136	K562_DMSO_H3K27AC_peak_43239	863	.	17.9262	89.6867	86.3458	139
chr3	100054466	100054799	K562_DMSO_H3K27AC_peak_43240	90	.	5.4315	11.2891	9.08036	224
chr3	100116928	100117203	K562_DMSO_H3K27AC_peak_43241	53	.	4.27198	7.41975	5.34841	186
chr3	100117794	100118050	K562_DMSO_H3K27AC_peak_43242	85	.	5.33998	10.7461	8.55352	134
chr3	100118669	100118900	K562_DMSO_H3K27AC_peak_43243	99	.	5.1848	12.2252	9.9889	88
chr3	100119264	100121129	K562_DMSO_H3K27AC_peak_43244	1191	.	23.011	122.854	119.115	446
chr3	100121310	100122903	K562_DMSO_H3K27AC_peak_43245	266	.	10.146	29.2126	26.6324	1186
chr3	100143920	100144261	K562_DMSO_H3K27AC_peak_43246	164	.	7.50064	18.8854	16.4884	133
chr3	100203612	100203810	K562_DMSO_H3K27AC_peak_43247	77	.	5.07298	9.88046	7.71508	70
chr3	100204252	100204522	K562_DMSO_H3K27AC_peak_43248	61	.	4.53898	8.21608	6.11206	139
chr3	100204754	100204913	K562_DMSO_H3K27AC_peak_43249	42	.	3.68319	6.29078	4.27371	18
chr3	100205377	100205645	K562_DMSO_H3K27AC_peak_43250	58	.	4.39693	7.9468	5.8565	164
chr3	100205990	100206290	K562_DMSO_H3K27AC_peak_43251	81	.	4.52872	10.3766	8.19644	156
chr3	100210934	100211201	K562_DMSO_H3K27AC_peak_43252	56	.	3.87883	7.7226	5.64142	86
chr3	100211469	100211856	K562_DMSO_H3K27AC_peak_43253	94	.	5.26563	11.6806	9.45967	122
chr3	100427616	100427999	K562_DMSO_H3K27AC_peak_43254	77	.	4.73015	9.86226	7.70014	306
chr3	100428293	100429519	K562_DMSO_H3K27AC_peak_43255	1397	.	25.0967	143.781	139.769	289
chr3	100429980	100430133	K562_DMSO_H3K27AC_peak_43256	56	.	4.14359	7.73859	5.65613	34
chr3	100469441	100469830	K562_DMSO_H3K27AC_peak_43257	49	.	3.91339	7.00259	4.95169	71
chr3	100860532	100860706	K562_DMSO_H3K27AC_peak_43258	69	.	4.80598	9.03674	6.90388	75
chr3	100860936	100861511	K562_DMSO_H3K27AC_peak_43259	53	.	4.27198	7.41975	5.34841	472
chr3	100861845	100862835	K562_DMSO_H3K27AC_peak_43260	102	.	5.87398	12.5391	10.2928	890
chr3	100862947	100863220	K562_DMSO_H3K27AC_peak_43261	121	.	6.40797	14.4084	12.1121	132
chr3	100865136	100865840	K562_DMSO_H3K27AC_peak_43262	248	.	9.56978	27.4285	24.8764	452
chr3	100866023	100867462	K562_DMSO_H3K27AC_peak_43263	477	.	13.5818	50.6373	47.7607	143
chr3	100869288	100869810	K562_DMSO_H3K27AC_peak_43264	120	.	5.98518	14.3697	12.0765	324
chr3	101185662	101185911	K562_DMSO_H3K27AC_peak_43265	133	.	6.01437	15.6617	13.3362	134
chr3	101186051	101186266	K562_DMSO_H3K27AC_peak_43266	46	.	4.00498	6.64915	4.61764	68
chr3	101229867	101230028	K562_DMSO_H3K27AC_peak_43267	39	.	3.73799	5.90586	3.91105	114
chr3	101230506	101230656	K562_DMSO_H3K27AC_peak_43268	29	.	3.11088	4.92608	2.99591	95
chr3	101230784	101233146	K562_DMSO_H3K27AC_peak_43269	513	.	14.1943	54.2401	51.3197	1031
chr3	101233422	101233700	K562_DMSO_H3K27AC_peak_43270	24	.	2.90349	4.32365	2.43559	166
chr3	101237268	101238073	K562_DMSO_H3K27AC_peak_43271	129	.	6.21538	15.2789	12.9625	129
chr3	101247873	101248236	K562_DMSO_H3K27AC_peak_43272	29	.	3.01915	4.9291	2.99678	193
chr3	101249455	101250474	K562_DMSO_H3K27AC_peak_43273	62	.	4.14784	8.31428	6.20693	869
chr3	101250880	101253176	K562_DMSO_H3K27AC_peak_43274	181	.	6.79309	20.5813	18.1501	1255
chr3	101253391	101253706	K562_DMSO_H3K27AC_peak_43275	46	.	4.00498	6.64915	4.61764	54
chr3	101275735	101276348	K562_DMSO_H3K27AC_peak_43276	125	.	5.36589	14.8655	12.559	292
chr3	101280200	101281644	K562_DMSO_H3K27AC_peak_43277	415	.	12.3628	44.3209	41.5251	246
chr3	101281979	101282294	K562_DMSO_H3K27AC_peak_43278	108	.	5.94878	13.0839	10.8232	125
chr3	101291697	101291870	K562_DMSO_H3K27AC_peak_43279	63	.	4.48917	8.42597	6.31667	55
chr3	101291982	101292880	K562_DMSO_H3K27AC_peak_43280	303	.	10.2414	33.0301	30.3914	331
chr3	101293021	101294358	K562_DMSO_H3K27AC_peak_43281	1410	.	20.6646	145.085	141.055	186
chr3	101330512	101330712	K562_DMSO_H3K27AC_peak_43282	21	.	2.4964	4.06004	2.18918	60
chr3	101346811	101346982	K562_DMSO_H3K27AC_peak_43283	55	.	3.94045	7.59082	5.51285	80
chr3	101347326	101348749	K562_DMSO_H3K27AC_peak_43284	305	.	10.5916	33.1939	30.5527	1248
chr3	101349152	101355109	K562_DMSO_H3K27AC_peak_43285	546	.	11.9905	57.6031	54.6421	5737
chr3	101355327	101360454	K562_DMSO_H3K27AC_peak_43286	630	.	15.347	66.0689	63.0078	803
chr3	101360679	101362331	K562_DMSO_H3K27AC_peak_43287	216	.	8.79385	24.1289	21.6323	1127
chr3	101362522	101362912	K562_DMSO_H3K27AC_peak_43288	53	.	4.27198	7.41975	5.34841	82
chr3	101363139	101363478	K562_DMSO_H3K27AC_peak_43289	53	.	4.27198	7.41975	5.34841	245
chr3	101364044	101364280	K562_DMSO_H3K27AC_peak_43290	20	.	2.5964	3.85373	2.00184	1
chr3	101365236	101365487	K562_DMSO_H3K27AC_peak_43291	32	.	3.47099	5.19165	3.23658	34
chr3	101392985	101393539	K562_DMSO_H3K27AC_peak_43292	222	.	9.07796	24.7148	22.2083	406
chr3	101393653	101395094	K562_DMSO_H3K27AC_peak_43293	116	.	5.59959	13.9122	11.63	1043
chr3	101395253	101395967	K562_DMSO_H3K27AC_peak_43294	669	.	15.0958	70.0248	66.9162	231
chr3	101396689	101397007	K562_DMSO_H3K27AC_peak_43295	87	.	4.50043	10.9379	8.73903	65
chr3	101400586	101400784	K562_DMSO_H3K27AC_peak_43296	32	.	3.47099	5.19165	3.23658	84
chr3	101402560	101405521	K562_DMSO_H3K27AC_peak_43297	505	.	13.2731	53.4719	50.562	2669
chr3	101405720	101406730	K562_DMSO_H3K27AC_peak_43298	930	.	18.8697	96.4765	93.0561	206
chr3	101409328	101409495	K562_DMSO_H3K27AC_peak_43299	39	.	3.73799	5.90586	3.91105	82
chr3	101412231	101412570	K562_DMSO_H3K27AC_peak_43300	77	.	5.07298	9.88046	7.71508	248
chr3	101442646	101442909	K562_DMSO_H3K27AC_peak_43301	89	.	4.71742	11.1445	8.93928	126
chr3	101443459	101443647	K562_DMSO_H3K27AC_peak_43302	100	.	5.5382	12.2505	10.0125	97
chr3	101443873	101445069	K562_DMSO_H3K27AC_peak_43303	235	.	8.2143	26.0428	23.5143	239
chr3	101497772	101498401	K562_DMSO_H3K27AC_peak_43304	273	.	7.575	29.9535	27.3611	377
chr3	101546371	101546871	K562_DMSO_H3K27AC_peak_43305	299	.	9.54004	32.5793	29.9472	305
chr3	101567705	101569402	K562_DMSO_H3K27AC_peak_43306	1006	.	18.8672	104.185	100.673	333
chr3	101655200	101655369	K562_DMSO_H3K27AC_peak_43307	49	.	3.91339	7.00259	4.95169	80
chr3	101659312	101659480	K562_DMSO_H3K27AC_peak_43308	25	.	3.20399	4.50852	2.59961	119
chr3	101901687	101901837	K562_DMSO_H3K27AC_peak_43309	39	.	3.73799	5.90586	3.91105	52
chr3	101948679	101948985	K562_DMSO_H3K27AC_peak_43310	121	.	6.40797	14.4084	12.1121	136
chr3	101949213	101949504	K562_DMSO_H3K27AC_peak_43311	90	.	5.4315	11.2891	9.08036	111
chr3	105586973	105587814	K562_DMSO_H3K27AC_peak_43312	333	.	10.2128	36.0016	33.3193	603
chr3	105588041	105588192	K562_DMSO_H3K27AC_peak_43313	78	.	4.65486	10.025	7.85612	45
chr3	105601371	105601580	K562_DMSO_H3K27AC_peak_43314	94	.	5.60698	11.6326	9.41283	79
chr3	105689180	105689391	K562_DMSO_H3K27AC_peak_43315	77	.	5.07298	9.88046	7.71508	91
chr3	105722960	105723172	K562_DMSO_H3K27AC_peak_43316	32	.	3.47099	5.19165	3.23658	14
chr3	105848752	105849050	K562_DMSO_H3K27AC_peak_43317	39	.	3.73799	5.90586	3.91105	225
chr3	105849184	105849425	K562_DMSO_H3K27AC_peak_43318	85	.	5.33998	10.7461	8.55352	93
chr3	105849828	105850994	K562_DMSO_H3K27AC_peak_43319	179	.	8.00997	20.418	17.9904	473
chr3	105851452	105851767	K562_DMSO_H3K27AC_peak_43320	29	.	3.11088	4.92608	2.99591	130
chr3	106205572	106206054	K562_DMSO_H3K27AC_peak_43321	97	.	4.90612	11.9292	9.70108	277
chr3	107085616	107086136	K562_DMSO_H3K27AC_peak_43322	108	.	5.94878	13.0839	10.8232	149
chr3	107086335	107086533	K562_DMSO_H3K27AC_peak_43323	69	.	4.80598	9.03674	6.90388	136
chr3	107150119	107150882	K562_DMSO_H3K27AC_peak_43324	197	.	7.46612	22.2215	19.7592	436
chr3	107189215	107189597	K562_DMSO_H3K27AC_peak_43325	74	.	4.91421	9.57409	7.42193	124
chr3	107241320	107241697	K562_DMSO_H3K27AC_peak_43326	138	.	6.44558	16.2038	13.8652	253
chr3	107241810	107243208	K562_DMSO_H3K27AC_peak_43327	1064	.	21.9836	109.983	106.402	483
chr3	107243406	107244536	K562_DMSO_H3K27AC_peak_43328	657	.	16.8046	68.8105	65.7155	612
chr3	107809167	107810534	K562_DMSO_H3K27AC_peak_43329	532	.	12.6938	56.188	53.2432	960
chr3	107819282	107819447	K562_DMSO_H3K27AC_peak_43330	32	.	3.47099	5.19165	3.23658	41
chr3	107821241	107821481	K562_DMSO_H3K27AC_peak_43331	53	.	4.27198	7.41975	5.34841	119
chr3	107821755	107822165	K562_DMSO_H3K27AC_peak_43332	29	.	3.01915	4.9291	2.99678	295
chr3	107822456	107823152	K562_DMSO_H3K27AC_peak_43333	66	.	4.65557	8.74893	6.6258	115
chr3	107823488	107823656	K562_DMSO_H3K27AC_peak_43334	102	.	5.87398	12.5391	10.2928	88
chr3	107843347	107844258	K562_DMSO_H3K27AC_peak_43335	348	.	12.015	37.5066	34.8036	302
chr3	107844460	107844905	K562_DMSO_H3K27AC_peak_43336	112	.	5.75498	13.4766	11.2053	88
chr3	107940919	107941260	K562_DMSO_H3K27AC_peak_43337	116	.	5.59959	13.9122	11.63	208
chr3	107941504	107941658	K562_DMSO_H3K27AC_peak_43338	69	.	4.80598	9.03674	6.90388	43
chr3	107941786	107942113	K562_DMSO_H3K27AC_peak_43339	53	.	4.27198	7.41975	5.34841	227
chr3	108213810	108214058	K562_DMSO_H3K27AC_peak_43340	46	.	4.00498	6.64915	4.61764	37
chr3	108214952	108215102	K562_DMSO_H3K27AC_peak_43341	39	.	3.73799	5.90586	3.91105	92
chr3	108306687	108307065	K562_DMSO_H3K27AC_peak_43342	77	.	5.07298	9.88046	7.71508	164
chr3	108307283	108309150	K562_DMSO_H3K27AC_peak_43343	493	.	11.7704	52.2541	49.3585	717
chr3	108309392	108309575	K562_DMSO_H3K27AC_peak_43344	30	.	3.36236	4.99616	3.05606	98
chr3	108318427	108319024	K562_DMSO_H3K27AC_peak_43345	94	.	5.60698	11.6326	9.41283	131
chr3	108468085	108468286	K562_DMSO_H3K27AC_peak_43346	61	.	4.53898	8.21608	6.11206	129
chr3	110224013	110225065	K562_DMSO_H3K27AC_peak_43347	270	.	10.0871	29.6864	27.0981	819
chr3	110230741	110231020	K562_DMSO_H3K27AC_peak_43348	39	.	3.73799	5.90586	3.91105	74
chr3	110231630	110231860	K562_DMSO_H3K27AC_peak_43349	32	.	3.47099	5.19165	3.23658	209
chr3	110240199	110240474	K562_DMSO_H3K27AC_peak_43350	53	.	4.27198	7.41975	5.34841	106
chr3	110246377	110247507	K562_DMSO_H3K27AC_peak_43351	85	.	5.33998	10.7461	8.55352	80
chr3	110247680	110248555	K562_DMSO_H3K27AC_peak_43352	77	.	5.07298	9.88046	7.71508	394
chr3	110607673	110608097	K562_DMSO_H3K27AC_peak_43353	324	.	11.4809	35.0859	32.4167	141
chr3	110790682	110790907	K562_DMSO_H3K27AC_peak_43354	39	.	3.73799	5.90586	3.91105	90
chr3	111203773	111203925	K562_DMSO_H3K27AC_peak_43355	32	.	3.47099	5.19165	3.23658	38
chr3	111697859	111698359	K562_DMSO_H3K27AC_peak_43356	384	.	10.567	41.2137	38.4592	131
chr3	111805281	111805762	K562_DMSO_H3K27AC_peak_43357	247	.	8.72806	27.2586	24.7103	137
chr3	112279528	112280772	K562_DMSO_H3K27AC_peak_43358	422	.	11.8214	45.0488	42.2455	1101
chr3	112280899	112281913	K562_DMSO_H3K27AC_peak_43359	733	.	17.0062	76.5705	73.3845	173
chr3	112383894	112384398	K562_DMSO_H3K27AC_peak_43360	61	.	4.53898	8.21608	6.11206	251
chr3	112489190	112489401	K562_DMSO_H3K27AC_peak_43361	53	.	4.27198	7.41975	5.34841	125
chr3	112489591	112489767	K562_DMSO_H3K27AC_peak_43362	30	.	3.22279	4.94541	3.01127	52
chr3	112489877	112490175	K562_DMSO_H3K27AC_peak_43363	24	.	3.10371	4.33136	2.44161	202
chr3	112613398	112613564	K562_DMSO_H3K27AC_peak_43364	53	.	4.27198	7.41975	5.34841	81
chr3	112709405	112710471	K562_DMSO_H3K27AC_peak_43365	816	.	21.3599	84.9444	81.6602	537
chr3	112711107	112711263	K562_DMSO_H3K27AC_peak_43366	69	.	4.35524	9.05847	6.92416	92
chr3	112737505	112738571	K562_DMSO_H3K27AC_peak_43367	707	.	15.6618	73.8668	70.7126	855
chr3	113233369	113233943	K562_DMSO_H3K27AC_peak_43368	209	.	6.98137	23.3884	20.9062	449
chr3	113234174	113234398	K562_DMSO_H3K27AC_peak_43369	131	.	6.2845	15.4277	13.1067	106
chr3	113414696	113415537	K562_DMSO_H3K27AC_peak_43370	909	.	19.7023	94.341	90.9463	624
chr3	113415877	113416575	K562_DMSO_H3K27AC_peak_43371	125	.	4.8541	14.8705	12.5632	367
chr3	113462971	113463260	K562_DMSO_H3K27AC_peak_43372	111	.	6.14098	13.4646	11.194	146
chr3	113463454	113464060	K562_DMSO_H3K27AC_peak_43373	94	.	5.60698	11.6326	9.41283	267
chr3	113464219	113465679	K562_DMSO_H3K27AC_peak_43374	635	.	14.9473	66.5788	63.5098	669
chr3	113465950	113467012	K562_DMSO_H3K27AC_peak_43375	290	.	9.89857	31.6554	29.0372	354
chr3	113467484	113467642	K562_DMSO_H3K27AC_peak_43376	46	.	4.00498	6.64915	4.61764	77
chr3	113467774	113468137	K562_DMSO_H3K27AC_peak_43377	102	.	5.87398	12.5391	10.2928	147
chr3	113775682	113776132	K562_DMSO_H3K27AC_peak_43378	77	.	5.07298	9.88046	7.71508	89
chr3	113940101	113940397	K562_DMSO_H3K27AC_peak_43379	42	.	3.68319	6.29078	4.27371	222
chr3	114865108	114866137	K562_DMSO_H3K27AC_peak_43380	340	.	7.52005	36.7683	34.0757	568
chr3	114866706	114867601	K562_DMSO_H3K27AC_peak_43381	721	.	15.0591	75.286	72.1156	306
chr3	115299556	115300079	K562_DMSO_H3K27AC_peak_43382	51	.	4.13828	7.16897	5.11314	94
chr3	115376889	115378080	K562_DMSO_H3K27AC_peak_43383	412	.	13.1908	44.0872	41.2958	796
chr3	115503028	115503384	K562_DMSO_H3K27AC_peak_43384	193	.	6.75064	21.8414	19.3861	110
chr3	115718526	115718938	K562_DMSO_H3K27AC_peak_43385	72	.	3.99683	9.36156	7.21509	80
chr3	115719362	115719690	K562_DMSO_H3K27AC_peak_43386	35	.	3.31827	5.55545	3.58174	79
chr3	115753128	115753305	K562_DMSO_H3K27AC_peak_43387	61	.	4.53898	8.21608	6.11206	84
chr3	115757696	115757889	K562_DMSO_H3K27AC_peak_43388	37	.	3.621	5.69199	3.70843	123
chr3	115758047	115759981	K562_DMSO_H3K27AC_peak_43389	222	.	9.07796	24.7148	22.2083	759
chr3	115763577	115763942	K562_DMSO_H3K27AC_peak_43390	102	.	5.87398	12.5391	10.2928	132
chr3	116078680	116078970	K562_DMSO_H3K27AC_peak_43391	46	.	4.00498	6.64915	4.61764	60
chr3	118249517	118249728	K562_DMSO_H3K27AC_peak_43392	66	.	4.65557	8.74893	6.6258	144
chr3	118529112	118529545	K562_DMSO_H3K27AC_peak_43393	77	.	5.07298	9.88046	7.71508	67
chr3	118650448	118650942	K562_DMSO_H3K27AC_peak_43394	226	.	8.51738	25.153	22.6396	300
chr3	118651233	118651593	K562_DMSO_H3K27AC_peak_43395	69	.	4.80598	9.03674	6.90388	127
chr3	118651702	118652152	K562_DMSO_H3K27AC_peak_43396	130	.	6.67497	15.3698	13.0503	106
chr3	118652674	118653051	K562_DMSO_H3K27AC_peak_43397	53	.	4.27198	7.41975	5.34841	137
chr3	118656665	118657305	K562_DMSO_H3K27AC_peak_43398	130	.	6.67497	15.3698	13.0503	452
chr3	118658080	118658409	K562_DMSO_H3K27AC_peak_43399	53	.	4.27198	7.41975	5.34841	100
chr3	118661384	118662032	K562_DMSO_H3K27AC_peak_43400	53	.	4.27198	7.41975	5.34841	238
chr3	118663228	118663476	K562_DMSO_H3K27AC_peak_43401	53	.	4.27198	7.41975	5.34841	105
chr3	118958918	118960008	K562_DMSO_H3K27AC_peak_43402	663	.	12.482	69.4577	66.3546	628
chr3	119010803	119011088	K562_DMSO_H3K27AC_peak_43403	74	.	4.91421	9.57409	7.42193	92
chr3	119012761	119013160	K562_DMSO_H3K27AC_peak_43404	69	.	4.80598	9.03674	6.90388	314
chr3	119041247	119042621	K562_DMSO_H3K27AC_peak_43405	776	.	14.4073	80.886	77.6486	896
chr3	119136781	119137046	K562_DMSO_H3K27AC_peak_43406	32	.	3.47099	5.19165	3.23658	232
chr3	119137702	119137852	K562_DMSO_H3K27AC_peak_43407	53	.	4.27198	7.41975	5.34841	38
chr3	119181498	119182498	K562_DMSO_H3K27AC_peak_43408	1069	.	18.7052	110.555	106.966	680
chr3	119182733	119183195	K562_DMSO_H3K27AC_peak_43409	145	.	6.98335	16.8873	14.5342	331
chr3	119187096	119188505	K562_DMSO_H3K27AC_peak_43410	644	.	14.7184	67.4903	64.4109	864
chr3	119216578	119217235	K562_DMSO_H3K27AC_peak_43411	299	.	9.54004	32.5793	29.9472	462
chr3	119217373	119218952	K562_DMSO_H3K27AC_peak_43412	586	.	13.1551	61.705	58.6948	249
chr3	119219130	119219358	K562_DMSO_H3K27AC_peak_43413	85	.	5.33998	10.7461	8.55352	97
chr3	119219526	119219702	K562_DMSO_H3K27AC_peak_43414	69	.	4.80598	9.03674	6.90388	103
chr3	119225049	119225297	K562_DMSO_H3K27AC_peak_43415	53	.	4.27198	7.41975	5.34841	136
chr3	119226580	119227187	K562_DMSO_H3K27AC_peak_43416	116	.	5.59959	13.9122	11.63	473
chr3	119227747	119227934	K562_DMSO_H3K27AC_peak_43417	69	.	4.80598	9.03674	6.90388	117
chr3	119277298	119278359	K562_DMSO_H3K27AC_peak_43418	112	.	5.28351	13.5464	11.2729	727
chr3	119298188	119298946	K562_DMSO_H3K27AC_peak_43419	164	.	5.54754	18.813	16.4169	220
chr3	119349084	119349435	K562_DMSO_H3K27AC_peak_43420	140	.	6.94197	16.3481	14.0067	209
chr3	119350734	119350892	K562_DMSO_H3K27AC_peak_43421	53	.	4.27198	7.41975	5.34841	112
chr3	119355748	119356248	K562_DMSO_H3K27AC_peak_43422	69	.	4.80598	9.03674	6.90388	297
chr3	119356448	119357844	K562_DMSO_H3K27AC_peak_43423	1277	.	28.182	131.572	127.721	1180
chr3	119358014	119358632	K562_DMSO_H3K27AC_peak_43424	190	.	8.27697	21.472	19.0236	119
chr3	119361128	119361624	K562_DMSO_H3K27AC_peak_43425	49	.	3.91339	7.00259	4.95169	22
chr3	119361823	119362170	K562_DMSO_H3K27AC_peak_43426	69	.	4.80598	9.03674	6.90388	125
chr3	119395320	119396270	K562_DMSO_H3K27AC_peak_43427	688	.	18.9569	71.9648	68.8331	751
chr3	119396452	119396871	K562_DMSO_H3K27AC_peak_43428	87	.	5.06439	10.9013	8.70433	147
chr3	119513593	119514049	K562_DMSO_H3K27AC_peak_43429	85	.	5.33998	10.7461	8.55352	336
chr3	119514239	119514568	K562_DMSO_H3K27AC_peak_43430	66	.	4.65557	8.74893	6.6258	42
chr3	119515113	119515430	K562_DMSO_H3K27AC_peak_43431	94	.	5.60698	11.6326	9.41283	106
chr3	119722788	119722975	K562_DMSO_H3K27AC_peak_43432	55	.	3.94045	7.59082	5.51285	139
chr3	119811873	119813853	K562_DMSO_H3K27AC_peak_43433	1107	.	22.6058	114.337	110.703	1233
chr3	119814013	119815743	K562_DMSO_H3K27AC_peak_43434	1067	.	17.8235	110.291	106.706	256
chr3	119815902	119816078	K562_DMSO_H3K27AC_peak_43435	24	.	2.90349	4.32365	2.43559	64
chr3	119878014	119879936	K562_DMSO_H3K27AC_peak_43436	169	.	7.74297	19.378	16.9704	1541
chr3	120067349	120069076	K562_DMSO_H3K27AC_peak_43437	194	.	5.55326	21.9419	19.4853	667
chr3	120277523	120277740	K562_DMSO_H3K27AC_peak_43438	39	.	3.73799	5.90586	3.91105	81
chr3	120278051	120278387	K562_DMSO_H3K27AC_peak_43439	54	.	3.77394	7.48676	5.41239	221
chr3	120290919	120291286	K562_DMSO_H3K27AC_peak_43440	111	.	6.14098	13.4646	11.194	263
chr3	120314733	120315024	K562_DMSO_H3K27AC_peak_43441	190	.	8.27697	21.472	19.0236	163
chr3	120315166	120315755	K562_DMSO_H3K27AC_peak_43442	746	.	15.4053	77.8221	74.621	282
chr3	120341403	120341711	K562_DMSO_H3K27AC_peak_43443	34	.	3.49157	5.4526	3.48818	228
chr3	120341848	120342318	K562_DMSO_H3K27AC_peak_43444	55	.	3.94045	7.59082	5.51285	191
chr3	120342570	120342840	K562_DMSO_H3K27AC_peak_43445	46	.	4.00498	6.64915	4.61764	141
chr3	120360975	120361375	K562_DMSO_H3K27AC_peak_43446	159	.	7.23254	18.3309	15.9456	176
chr3	120361561	120362310	K562_DMSO_H3K27AC_peak_43447	279	.	9.66838	30.5454	27.9436	146
chr3	120363708	120364144	K562_DMSO_H3K27AC_peak_43448	130	.	6.67497	15.3698	13.0503	310
chr3	120438130	120438515	K562_DMSO_H3K27AC_peak_43449	94	.	5.60698	11.6326	9.41283	254
chr3	120460751	120461373	K562_DMSO_H3K27AC_peak_43450	1092	.	22.3984	112.882	109.266	480
chr3	120461654	120462211	K562_DMSO_H3K27AC_peak_43451	321	.	9.95482	34.7697	32.1053	149
chr3	121264147	121264854	K562_DMSO_H3K27AC_peak_43452	606	.	14.1523	63.7302	60.6953	352
chr3	121265095	121265570	K562_DMSO_H3K27AC_peak_43453	138	.	6.8517	16.1674	13.8313	171
chr3	121311818	121312032	K562_DMSO_H3K27AC_peak_43454	121	.	6.40797	14.4084	12.1121	97
chr3	121359643	121359857	K562_DMSO_H3K27AC_peak_43455	53	.	4.27198	7.41975	5.34841	75
chr3	121379240	121379421	K562_DMSO_H3K27AC_peak_43456	41	.	3.52567	6.21024	4.19774	108
chr3	121379569	121379732	K562_DMSO_H3K27AC_peak_43457	66	.	4.65557	8.74893	6.6258	106
chr3	121467840	121468570	K562_DMSO_H3K27AC_peak_43458	371	.	6.77677	39.8718	37.1373	433
chr3	121468878	121469321	K562_DMSO_H3K27AC_peak_43459	190	.	8.27697	21.472	19.0236	101
chr3	121553033	121553866	K562_DMSO_H3K27AC_peak_43460	529	.	13.9647	55.8943	52.9525	623
chr3	121554133	121554542	K562_DMSO_H3K27AC_peak_43461	393	.	11.9704	42.0684	39.3031	148
chr3	122043877	122044237	K562_DMSO_H3K27AC_peak_43462	149	.	7.20897	17.3426	14.9786	111
chr3	122074280	122074504	K562_DMSO_H3K27AC_peak_43463	53	.	4.27198	7.41975	5.34841	112
chr3	122077927	122078086	K562_DMSO_H3K27AC_peak_43464	53	.	4.27198	7.41975	5.34841	101
chr3	122096449	122096940	K562_DMSO_H3K27AC_peak_43465	67	.	4.15133	8.89386	6.76582	68
chr3	122097293	122097541	K562_DMSO_H3K27AC_peak_43466	69	.	4.80598	9.03674	6.90388	134
chr3	122101045	122101253	K562_DMSO_H3K27AC_peak_43467	61	.	4.53898	8.21608	6.11206	121
chr3	122101453	122102023	K562_DMSO_H3K27AC_peak_43468	94	.	4.67352	11.6933	9.47117	325
chr3	122102138	122102934	K562_DMSO_H3K27AC_peak_43469	185	.	8.01793	20.9421	18.5043	305
chr3	122103056	122103686	K562_DMSO_H3K27AC_peak_43470	422	.	12.986	45.0406	42.2377	113
chr3	122128512	122128687	K562_DMSO_H3K27AC_peak_43471	88	.	5.33266	11.0934	8.89052	75
chr3	122128860	122129617	K562_DMSO_H3K27AC_peak_43472	169	.	7.74297	19.378	16.9704	223
chr3	122129766	122130080	K562_DMSO_H3K27AC_peak_43473	69	.	4.80598	9.03674	6.90388	141
chr3	122130507	122130772	K562_DMSO_H3K27AC_peak_43474	32	.	3.47099	5.19165	3.23658	139
chr3	122134238	122134901	K562_DMSO_H3K27AC_peak_43475	227	.	8.08829	25.2175	22.7023	498
chr3	122135084	122136155	K562_DMSO_H3K27AC_peak_43476	527	.	15.5186	55.7045	52.766	180
chr3	122232918	122233767	K562_DMSO_H3K27AC_peak_43477	675	.	13.7491	70.6705	67.5535	449
chr3	122235783	122236057	K562_DMSO_H3K27AC_peak_43478	61	.	4.53898	8.21608	6.11206	217
chr3	122282473	122283796	K562_DMSO_H3K27AC_peak_43479	554	.	14.1027	58.4354	55.4636	869
chr3	122398287	122400857	K562_DMSO_H3K27AC_peak_43480	475	.	9.42952	50.3766	47.5048	1256
chr3	122512300	122513419	K562_DMSO_H3K27AC_peak_43481	331	.	10.1622	35.8784	33.1977	243
chr3	122513595	122513822	K562_DMSO_H3K27AC_peak_43482	238	.	9.06571	26.3571	23.8231	103
chr3	122513968	122514519	K562_DMSO_H3K27AC_peak_43483	484	.	12.4123	51.2833	48.4003	143
chr3	122657554	122657996	K562_DMSO_H3K27AC_peak_43484	176	.	6.78796	20.1118	17.6903	293
chr3	122658204	122658689	K562_DMSO_H3K27AC_peak_43485	146	.	6.0383	16.9577	14.6022	203
chr3	122659417	122659686	K562_DMSO_H3K27AC_peak_43486	35	.	3.11568	5.53241	3.56347	141
chr3	122785456	122787867	K562_DMSO_H3K27AC_peak_43487	920	.	17.0471	95.43	92.0222	688
chr3	122795538	122795707	K562_DMSO_H3K27AC_peak_43488	99	.	5.69014	12.1769	9.94223	96
chr3	122798186	122798604	K562_DMSO_H3K27AC_peak_43489	85	.	5.33998	10.7461	8.55352	133
chr3	122798761	122799787	K562_DMSO_H3K27AC_peak_43490	94	.	4.67352	11.6933	9.47117	576
chr3	122800409	122800636	K562_DMSO_H3K27AC_peak_43491	40	.	3.67529	6.03213	4.03306	80
chr3	122800939	122801159	K562_DMSO_H3K27AC_peak_43492	87	.	5.06439	10.9013	8.70433	98
chr3	122920168	122920617	K562_DMSO_H3K27AC_peak_43493	197	.	7.46612	22.2215	19.7592	239
chr3	122920809	122921610	K562_DMSO_H3K27AC_peak_43494	789	.	18.2616	82.1769	78.9246	172
chr3	123018326	123018698	K562_DMSO_H3K27AC_peak_43495	56	.	4.12093	7.69268	5.61227	161
chr3	123167081	123167446	K562_DMSO_H3K27AC_peak_43496	206	.	7.85525	23.1299	20.6511	143
chr3	123303178	123303929	K562_DMSO_H3K27AC_peak_43497	516	.	12.1165	54.5806	51.6561	580
chr3	123304105	123305408	K562_DMSO_H3K27AC_peak_43498	483	.	14.4744	51.1822	48.3001	141
chr3	123336348	123338367	K562_DMSO_H3K27AC_peak_43499	405	.	12.5212	43.3159	40.5335	687
chr3	123679110	123680320	K562_DMSO_H3K27AC_peak_43500	675	.	16.8934	70.6302	67.5138	776
chr3	123751794	123751985	K562_DMSO_H3K27AC_peak_43501	154	.	6.227	17.8447	15.47	102
chr3	123752233	123752472	K562_DMSO_H3K27AC_peak_43502	52	.	3.32853	7.33269	5.27205	67
chr3	124303481	124303938	K562_DMSO_H3K27AC_peak_43503	157	.	6.90598	18.0984	15.7181	310
chr3	124304973	124306284	K562_DMSO_H3K27AC_peak_43504	188	.	8.16933	21.2529	18.8096	427
chr3	124338903	124339542	K562_DMSO_H3K27AC_peak_43505	393	.	10.2125	42.1094	39.343	326
chr3	124339685	124340471	K562_DMSO_H3K27AC_peak_43506	282	.	10.3457	30.832	28.226	285
chr3	124372938	124373111	K562_DMSO_H3K27AC_peak_43507	53	.	4.27198	7.41975	5.34841	124
chr3	124449044	124450188	K562_DMSO_H3K27AC_peak_43508	712	.	15.8765	74.4419	71.2816	403
chr3	124531913	124532277	K562_DMSO_H3K27AC_peak_43509	138	.	6.44558	16.2038	13.8652	95
chr3	124594152	124594395	K562_DMSO_H3K27AC_peak_43510	61	.	4.53898	8.21608	6.11206	120
chr3	124594630	124594813	K562_DMSO_H3K27AC_peak_43511	30	.	3.22279	4.94541	3.01127	144
chr3	124595264	124595738	K562_DMSO_H3K27AC_peak_43512	169	.	7.74297	19.378	16.9704	146
chr3	124595888	124596157	K562_DMSO_H3K27AC_peak_43513	43	.	3.87964	6.41685	4.3949	241
chr3	124596501	124597205	K562_DMSO_H3K27AC_peak_43514	108	.	5.779	13.1345	10.8727	612
chr3	124597357	124597728	K562_DMSO_H3K27AC_peak_43515	166	.	7.35058	19.0545	16.6548	129
chr3	124598001	124598796	K562_DMSO_H3K27AC_peak_43516	117	.	5.1928	14.0509	11.7647	122
chr3	124605200	124606619	K562_DMSO_H3K27AC_peak_43517	373	.	10.3783	40.0983	37.3592	473
chr3	124873010	124873425	K562_DMSO_H3K27AC_peak_43518	94	.	5.60698	11.6326	9.41283	100
chr3	124873937	124874343	K562_DMSO_H3K27AC_peak_43519	46	.	4.00498	6.64915	4.61764	137
chr3	125070069	125070230	K562_DMSO_H3K27AC_peak_43520	77	.	5.07298	9.88046	7.71508	60
chr3	125071080	125071901	K562_DMSO_H3K27AC_peak_43521	190	.	8.27697	21.472	19.0236	136
chr3	125072586	125072762	K562_DMSO_H3K27AC_peak_43522	41	.	3.52567	6.21024	4.19774	84
chr3	125093224	125094883	K562_DMSO_H3K27AC_peak_43523	1145	.	24.1618	118.215	114.534	566
chr3	125151310	125151542	K562_DMSO_H3K27AC_peak_43524	56	.	4.12093	7.69268	5.61227	118
chr3	125158648	125160038	K562_DMSO_H3K27AC_peak_43525	393	.	12.9128	42.1026	39.3369	862
chr3	125210605	125211359	K562_DMSO_H3K27AC_peak_43526	80	.	4.32733	10.1986	8.02384	198
chr3	125213679	125213972	K562_DMSO_H3K27AC_peak_43527	25	.	3.20399	4.50852	2.59961	14
chr3	125215023	125215310	K562_DMSO_H3K27AC_peak_43528	63	.	4.37379	8.49754	6.38577	34
chr3	125238294	125239704	K562_DMSO_H3K27AC_peak_43529	1287	.	21.2632	132.602	128.736	597
chr3	125313486	125315616	K562_DMSO_H3K27AC_peak_43530	604	.	12.7899	63.4623	60.4307	613
chr3	125634309	125634643	K562_DMSO_H3K27AC_peak_43531	74	.	4.91421	9.57409	7.42193	200
chr3	125635477	125636155	K562_DMSO_H3K27AC_peak_43532	300	.	10.947	32.705	30.0707	142
chr3	125709138	125709397	K562_DMSO_H3K27AC_peak_43533	227	.	6.83235	25.2895	22.7724	144
chr3	125709556	125709863	K562_DMSO_H3K27AC_peak_43534	90	.	5.4315	11.2891	9.08036	166
chr3	125775657	125775927	K562_DMSO_H3K27AC_peak_43535	54	.	3.77394	7.48676	5.41239	75
chr3	125802318	125803472	K562_DMSO_H3K27AC_peak_43536	776	.	17.1107	80.9077	77.67	820
chr3	125978771	125981032	K562_DMSO_H3K27AC_peak_43537	953	.	21.8793	98.7583	95.3108	1447
chr3	126074110	126074767	K562_DMSO_H3K27AC_peak_43538	218	.	7.92014	24.3009	21.8023	529
chr3	126075140	126076251	K562_DMSO_H3K27AC_peak_43539	156	.	5.40886	18.0021	15.624	812
chr3	126107982	126108148	K562_DMSO_H3K27AC_peak_43540	74	.	4.34003	9.62618	7.47195	74
chr3	126190701	126191248	K562_DMSO_H3K27AC_peak_43541	66	.	3.98115	8.7708	6.64607	344
chr3	126191592	126192395	K562_DMSO_H3K27AC_peak_43542	112	.	5.75498	13.4766	11.2053	96
chr3	126192656	126192895	K562_DMSO_H3K27AC_peak_43543	85	.	5.33998	10.7461	8.55352	100
chr3	126193514	126194822	K562_DMSO_H3K27AC_peak_43544	736	.	14.5485	76.8159	73.6263	1098
chr3	126195120	126195622	K562_DMSO_H3K27AC_peak_43545	212	.	7.09683	23.7007	21.2113	248
chr3	126259215	126259381	K562_DMSO_H3K27AC_peak_43546	60	.	3.96263	8.18044	6.07948	69
chr3	126259637	126260082	K562_DMSO_H3K27AC_peak_43547	298	.	9.05745	32.5173	29.887	277
chr3	126260373	126260559	K562_DMSO_H3K27AC_peak_43548	59	.	4.14583	8.02584	5.93101	67
chr3	126373364	126373905	K562_DMSO_H3K27AC_peak_43549	215	.	6.87455	24.0238	21.5293	397
chr3	126423078	126423714	K562_DMSO_H3K27AC_peak_43550	156	.	5.40886	18.0021	15.624	127
chr3	126626720	126627557	K562_DMSO_H3K27AC_peak_43551	181	.	6.79309	20.5813	18.1501	497
chr3	126627846	126629085	K562_DMSO_H3K27AC_peak_43552	257	.	8.71047	28.312	25.7461	391
chr3	126629200	126629449	K562_DMSO_H3K27AC_peak_43553	54	.	3.77394	7.48676	5.41239	114
chr3	126629594	126630357	K562_DMSO_H3K27AC_peak_43554	488	.	14.7426	51.7629	48.8721	594
chr3	126630483	126632002	K562_DMSO_H3K27AC_peak_43555	643	.	16.5744	67.4712	64.3924	263
chr3	126632292	126632617	K562_DMSO_H3K27AC_peak_43556	48	.	3.73306	6.88911	4.84211	243
chr3	126632799	126633135	K562_DMSO_H3K27AC_peak_43557	48	.	3.99037	6.88787	4.84211	232
chr3	126634338	126634534	K562_DMSO_H3K27AC_peak_43558	42	.	3.80904	6.2848	4.26899	131
chr3	126635630	126635838	K562_DMSO_H3K27AC_peak_43559	85	.	5.33998	10.7461	8.55352	143
chr3	126636143	126636855	K562_DMSO_H3K27AC_peak_43560	102	.	5.87398	12.5391	10.2928	233
chr3	126645956	126646121	K562_DMSO_H3K27AC_peak_43561	62	.	4.14784	8.31428	6.20693	107
chr3	126649784	126650095	K562_DMSO_H3K27AC_peak_43562	47	.	3.58524	6.81375	4.77069	212
chr3	126700993	126703259	K562_DMSO_H3K27AC_peak_43563	586	.	13.1551	61.705	58.6948	671
chr3	126705060	126705683	K562_DMSO_H3K27AC_peak_43564	163	.	6.41569	18.7445	16.3504	127
chr3	126706183	126706405	K562_DMSO_H3K27AC_peak_43565	66	.	4.3846	8.82045	6.69507	80
chr3	126728350	126728604	K562_DMSO_H3K27AC_peak_43566	70	.	4.72169	9.19682	7.05707	149
chr3	126728772	126731459	K562_DMSO_H3K27AC_peak_43567	510	.	12.6427	53.9618	51.0438	1422
chr3	126731595	126731786	K562_DMSO_H3K27AC_peak_43568	30	.	2.94259	4.9486	3.01264	16
chr3	127306796	127306957	K562_DMSO_H3K27AC_peak_43569	35	.	3.31827	5.55545	3.58174	119
chr3	127308243	127309608	K562_DMSO_H3K27AC_peak_43570	721	.	15.6169	75.3053	72.1348	787
chr3	127309717	127310262	K562_DMSO_H3K27AC_peak_43571	222	.	6.51837	24.7732	22.2651	127
chr3	127316582	127317062	K562_DMSO_H3K27AC_peak_43572	209	.	6.11333	23.463	20.9786	349
chr3	127317218	127318365	K562_DMSO_H3K27AC_peak_43573	1815	.	35.2694	186.208	181.568	194
chr3	127318497	127318647	K562_DMSO_H3K27AC_peak_43574	24	.	2.83045	4.34971	2.45724	10
chr3	127348030	127348778	K562_DMSO_H3K27AC_peak_43575	268	.	8.49136	29.3987	26.8151	131
chr3	127390995	127391684	K562_DMSO_H3K27AC_peak_43576	796	.	16.0977	82.952	79.6912	352
chr3	127392014	127392173	K562_DMSO_H3K27AC_peak_43577	82	.	3.90212	10.4646	8.2813	73
chr3	127420902	127421397	K562_DMSO_H3K27AC_peak_43578	94	.	5.60698	11.6326	9.41283	401
chr3	127460259	127460474	K562_DMSO_H3K27AC_peak_43579	41	.	3.52567	6.21024	4.19774	85
chr3	127725421	127725653	K562_DMSO_H3K27AC_peak_43580	32	.	3.1468	5.19914	3.24366	129
chr3	127727445	127727833	K562_DMSO_H3K27AC_peak_43581	54	.	3.77394	7.48676	5.41239	204
chr3	127727948	127729166	K562_DMSO_H3K27AC_peak_43582	552	.	14.963	58.2683	55.2987	1057
chr3	127729307	127730374	K562_DMSO_H3K27AC_peak_43583	576	.	16.3411	60.599	57.602	147
chr3	127769945	127770235	K562_DMSO_H3K27AC_peak_43584	46	.	4.00498	6.64915	4.61764	53
chr3	127770368	127771034	K562_DMSO_H3K27AC_peak_43585	688	.	17.4569	71.955	68.8234	416
chr3	127771220	127772842	K562_DMSO_H3K27AC_peak_43586	2167	.	34.5315	222.024	216.772	301
chr3	127773011	127773708	K562_DMSO_H3K27AC_peak_43587	67	.	4.74348	8.91761	6.78912	638
chr3	127794660	127795778	K562_DMSO_H3K27AC_peak_43588	522	.	12.8314	55.1613	52.2292	306
chr3	127795918	127797251	K562_DMSO_H3K27AC_peak_43589	367	.	9.70581	39.4827	36.7523	703
chr3	127797772	127798113	K562_DMSO_H3K27AC_peak_43590	56	.	4.02011	7.76073	5.67783	135
chr3	127798445	127798683	K562_DMSO_H3K27AC_peak_43591	65	.	4.31678	8.67678	6.55701	140
chr3	127798804	127798971	K562_DMSO_H3K27AC_peak_43592	80	.	4.72653	10.181	8.00785	90
chr3	127799914	127800341	K562_DMSO_H3K27AC_peak_43593	133	.	6.22647	15.7241	13.3967	106
chr3	127837329	127837492	K562_DMSO_H3K27AC_peak_43594	69	.	4.80598	9.03674	6.90388	112
chr3	127841753	127842633	K562_DMSO_H3K27AC_peak_43595	402	.	9.91215	43.0671	40.2886	584
chr3	127871999	127873015	K562_DMSO_H3K27AC_peak_43596	599	.	12.1794	62.9503	59.9252	457
chr3	127934629	127934838	K562_DMSO_H3K27AC_peak_43597	35	.	3.31827	5.55545	3.58174	75
chr3	127935226	127935764	K562_DMSO_H3K27AC_peak_43598	199	.	8.23014	22.4146	19.9497	246
chr3	127935976	127938170	K562_DMSO_H3K27AC_peak_43599	751	.	18.4159	78.3468	75.1399	424
chr3	128057467	128058155	K562_DMSO_H3K27AC_peak_43600	89	.	5.01863	11.1514	8.9458	90
chr3	128058581	128059095	K562_DMSO_H3K27AC_peak_43601	174	.	7.29022	19.8812	17.4649	135
chr3	128059479	128059731	K562_DMSO_H3K27AC_peak_43602	108	.	5.3922	13.0606	10.8008	122
chr3	128059839	128060003	K562_DMSO_H3K27AC_peak_43603	98	.	5.13394	12.1101	9.87723	108
chr3	128061477	128061639	K562_DMSO_H3K27AC_peak_43604	70	.	4.26672	9.15877	7.02064	73
chr3	128061789	128062452	K562_DMSO_H3K27AC_peak_43605	318	.	9.85716	34.531	31.8714	443
chr3	128062681	128063127	K562_DMSO_H3K27AC_peak_43606	342	.	8.32132	36.9836	34.2873	281
chr3	128063768	128063924	K562_DMSO_H3K27AC_peak_43607	77	.	4.46066	9.90566	7.73966	70
chr3	128110194	128110344	K562_DMSO_H3K27AC_peak_43608	41	.	3.39654	6.16239	4.15407	126
chr3	128114017	128114883	K562_DMSO_H3K27AC_peak_43609	99	.	5.32002	12.1612	9.92718	139
chr3	128118442	128118868	K562_DMSO_H3K27AC_peak_43610	222	.	7.8928	24.7467	22.2399	203
chr3	128119036	128119343	K562_DMSO_H3K27AC_peak_43611	55	.	3.82567	7.60344	5.52502	172
chr3	128121435	128122302	K562_DMSO_H3K27AC_peak_43612	58	.	3.12532	7.98551	5.89274	653
chr3	128123755	128123914	K562_DMSO_H3K27AC_peak_43613	40	.	3.46052	6.07367	4.07361	119
chr3	128124690	128124982	K562_DMSO_H3K27AC_peak_43614	46	.	3.26765	6.73395	4.6991	40
chr3	128126615	128127354	K562_DMSO_H3K27AC_peak_43615	94	.	4.67352	11.6933	9.47117	600
chr3	128127469	128137395	K562_DMSO_H3K27AC_peak_43616	568	.	10.181	59.8188	56.8304	7239
chr3	128138519	128145835	K562_DMSO_H3K27AC_peak_43617	289	.	8.48158	31.5357	28.9189	7084
chr3	128146248	128146624	K562_DMSO_H3K27AC_peak_43618	89	.	4.71742	11.1445	8.93928	260
chr3	128147524	128147782	K562_DMSO_H3K27AC_peak_43619	80	.	4.58819	10.197	8.02336	182
chr3	128147932	128148201	K562_DMSO_H3K27AC_peak_43620	53	.	3.63496	7.41543	5.34699	154
chr3	128151227	128152317	K562_DMSO_H3K27AC_peak_43621	318	.	8.96379	34.5208	31.8614	649
chr3	128153930	128154184	K562_DMSO_H3K27AC_peak_43622	48	.	3.83536	6.84583	4.8015	71
chr3	128199278	128199436	K562_DMSO_H3K27AC_peak_43623	62	.	4.14784	8.31428	6.20693	61
chr3	128199703	128200019	K562_DMSO_H3K27AC_peak_43624	36	.	3.37512	5.672	3.69026	230
chr3	128200178	128213030	K562_DMSO_H3K27AC_peak_43625	1630	.	26.4833	167.449	163.1	8157
chr3	128214514	128214819	K562_DMSO_H3K27AC_peak_43626	83	.	4.02197	10.5434	8.35771	192
chr3	128214977	128215623	K562_DMSO_H3K27AC_peak_43627	65	.	4.29024	8.62027	6.50158	298
chr3	128215887	128216611	K562_DMSO_H3K27AC_peak_43628	334	.	9.55387	36.1199	33.4363	431
chr3	128223385	128224116	K562_DMSO_H3K27AC_peak_43629	135	.	5.19853	15.8865	13.556	144
chr3	128251182	128251972	K562_DMSO_H3K27AC_peak_43630	133	.	6.01437	15.6617	13.3362	201
chr3	128256110	128256337	K562_DMSO_H3K27AC_peak_43631	49	.	3.91339	7.00259	4.95169	58
chr3	128265391	128267573	K562_DMSO_H3K27AC_peak_43632	288	.	9.33265	31.498	28.8824	1525
chr3	128267801	128269116	K562_DMSO_H3K27AC_peak_43633	587	.	12.0309	61.7945	58.7831	634
chr3	128269295	128269680	K562_DMSO_H3K27AC_peak_43634	82	.	4.84589	10.4383	8.25586	135
chr3	128292783	128293069	K562_DMSO_H3K27AC_peak_43635	64	.	4.42242	8.59674	6.47983	140
chr3	128303502	128303739	K562_DMSO_H3K27AC_peak_43636	210	.	7.82864	23.5753	21.0887	122
chr3	128304200	128304705	K562_DMSO_H3K27AC_peak_43637	223	.	8.88777	24.8715	22.3622	115
chr3	128304981	128305589	K562_DMSO_H3K27AC_peak_43638	60	.	3.96263	8.18044	6.07948	269
chr3	128368508	128370225	K562_DMSO_H3K27AC_peak_43639	1632	.	23.4612	167.651	163.297	784
chr3	128399162	128399422	K562_DMSO_H3K27AC_peak_43640	31	.	2.77377	5.07182	3.12664	210
chr3	128399661	128400622	K562_DMSO_H3K27AC_peak_43641	568	.	13.2379	59.7972	56.8103	163
chr3	128444042	128444623	K562_DMSO_H3K27AC_peak_43642	41	.	3.28877	6.13885	4.13414	457
chr3	128444966	128445827	K562_DMSO_H3K27AC_peak_43643	1131	.	16.4098	116.782	113.118	323
chr3	128449704	128449888	K562_DMSO_H3K27AC_peak_43644	77	.	5.07298	9.88046	7.71508	121
chr3	128450664	128450937	K562_DMSO_H3K27AC_peak_43645	36	.	3.45299	5.60454	3.62628	145
chr3	128476661	128476992	K562_DMSO_H3K27AC_peak_43646	47	.	3.46187	6.76685	4.72706	34
chr3	128477244	128477558	K562_DMSO_H3K27AC_peak_43647	124	.	5.80698	14.7794	12.4753	131
chr3	128486052	128486361	K562_DMSO_H3K27AC_peak_43648	97	.	5.5866	11.9706	9.74077	255
chr3	128486515	128486680	K562_DMSO_H3K27AC_peak_43649	36	.	3.45299	5.60454	3.62628	130
chr3	128511960	128512388	K562_DMSO_H3K27AC_peak_43650	61	.	4.53898	8.21608	6.11206	319
chr3	128521670	128522020	K562_DMSO_H3K27AC_peak_43651	58	.	4.39693	7.9468	5.8565	87
chr3	128522767	128522924	K562_DMSO_H3K27AC_peak_43652	46	.	4.00498	6.64915	4.61764	86
chr3	128525036	128525186	K562_DMSO_H3K27AC_peak_43653	60	.	4.47996	8.10461	6.00662	98
chr3	128547778	128550322	K562_DMSO_H3K27AC_peak_43654	243	.	9.61196	26.94	24.3962	1532
chr3	128561527	128561787	K562_DMSO_H3K27AC_peak_43655	25	.	2.67353	4.4933	2.58961	140
chr3	128564918	128565262	K562_DMSO_H3K27AC_peak_43656	325	.	10.4184	35.2679	32.596	123
chr3	128565432	128565747	K562_DMSO_H3K27AC_peak_43657	41	.	3.28877	6.13885	4.13414	209
chr3	128583930	128584080	K562_DMSO_H3K27AC_peak_43658	35	.	3.31827	5.55545	3.58174	125
chr3	128597367	128598274	K562_DMSO_H3K27AC_peak_43659	890	.	20.7179	92.4233	89.0505	652
chr3	128598431	128599760	K562_DMSO_H3K27AC_peak_43660	857	.	14.1777	89.0788	85.7457	143
chr3	128612471	128612688	K562_DMSO_H3K27AC_peak_43661	79	.	4.83419	10.0799	7.90823	97
chr3	128613370	128616694	K562_DMSO_H3K27AC_peak_43662	1280	.	20.2	131.898	128.043	1139
chr3	128616846	128616999	K562_DMSO_H3K27AC_peak_43663	40	.	3.70784	6.09393	4.09336	15
chr3	128734957	128735509	K562_DMSO_H3K27AC_peak_43664	74	.	4.34003	9.62618	7.47195	120
chr3	128735803	128736633	K562_DMSO_H3K27AC_peak_43665	183	.	7.70533	20.787	18.3529	560
chr3	128745677	128745856	K562_DMSO_H3K27AC_peak_43666	44	.	3.44547	6.49872	4.47432	43
chr3	128746167	128746453	K562_DMSO_H3K27AC_peak_43667	329	.	9.17395	35.6692	32.9925	116
chr3	128772452	128772737	K562_DMSO_H3K27AC_peak_43668	142	.	6.6278	16.5962	14.2486	140
chr3	128773194	128773358	K562_DMSO_H3K27AC_peak_43669	42	.	3.80904	6.2848	4.26899	140
chr3	128773588	128774092	K562_DMSO_H3K27AC_peak_43670	93	.	5.5656	11.552	9.33562	348
chr3	128800633	128800918	K562_DMSO_H3K27AC_peak_43671	78	.	4.98796	10.0562	7.88686	187
chr3	128829902	128830581	K562_DMSO_H3K27AC_peak_43672	176	.	7.5956	20.0586	17.638	560
chr3	128830700	128831907	K562_DMSO_H3K27AC_peak_43673	553	.	11.5853	58.3591	55.3882	265
chr3	128832021	128832870	K562_DMSO_H3K27AC_peak_43674	312	.	11.214	33.8904	31.2386	119
chr3	128833207	128834096	K562_DMSO_H3K27AC_peak_43675	101	.	5.78666	12.3677	10.1277	390
chr3	128834236	128834693	K562_DMSO_H3K27AC_peak_43676	124	.	5.80698	14.7794	12.4753	333
chr3	128835033	128835194	K562_DMSO_H3K27AC_peak_43677	65	.	4.62983	8.69928	6.57804	110
chr3	128838681	128841056	K562_DMSO_H3K27AC_peak_43678	614	.	13.6139	64.4459	61.4027	1405
chr3	128878615	128878914	K562_DMSO_H3K27AC_peak_43679	58	.	4.38879	7.93128	5.84375	210
chr3	128879113	128881150	K562_DMSO_H3K27AC_peak_43680	887	.	21.7365	92.0718	88.7036	1308
chr3	128883628	128883973	K562_DMSO_H3K27AC_peak_43681	90	.	5.4315	11.2891	9.08036	248
chr3	128897686	128897982	K562_DMSO_H3K27AC_peak_43682	30	.	2.82206	5.02236	3.0794	224
chr3	128898450	128898834	K562_DMSO_H3K27AC_peak_43683	61	.	4.53898	8.21608	6.11206	58
chr3	128899732	128900432	K562_DMSO_H3K27AC_peak_43684	217	.	7.8809	24.2075	21.7097	559
chr3	128900918	128902769	K562_DMSO_H3K27AC_peak_43685	1681	.	27.9265	172.628	168.2	1391
chr3	128902892	128904637	K562_DMSO_H3K27AC_peak_43686	733	.	17.0062	76.5705	73.3845	142
chr3	128905172	128905334	K562_DMSO_H3K27AC_peak_43687	39	.	3.73799	5.90586	3.91105	34
chr3	128930560	128930939	K562_DMSO_H3K27AC_peak_43688	69	.	4.35524	9.05847	6.92416	269
chr3	128931142	128931299	K562_DMSO_H3K27AC_peak_43689	49	.	3.91339	7.00259	4.95169	79
chr3	128944862	128945138	K562_DMSO_H3K27AC_peak_43690	54	.	3.77394	7.48676	5.41239	175
chr3	128947369	128948640	K562_DMSO_H3K27AC_peak_43691	257	.	8.71047	28.312	25.7461	574
chr3	128949460	128949610	K562_DMSO_H3K27AC_peak_43692	46	.	4.00498	6.64915	4.61764	41
chr3	128957219	128957806	K562_DMSO_H3K27AC_peak_43693	94	.	5.60698	11.6326	9.41283	355
chr3	128958004	128958712	K562_DMSO_H3K27AC_peak_43694	190	.	8.27697	21.472	19.0236	173
chr3	128958915	128959090	K562_DMSO_H3K27AC_peak_43695	49	.	3.91339	7.00259	4.95169	73
chr3	128967164	128967379	K562_DMSO_H3K27AC_peak_43696	64	.	4.42242	8.59674	6.47983	132
chr3	128967625	128969603	K562_DMSO_H3K27AC_peak_43697	1527	.	25.2716	156.971	152.776	1055
chr3	128971209	128972249	K562_DMSO_H3K27AC_peak_43698	166	.	7.33769	19.0272	16.6286	419
chr3	128997015	128998514	K562_DMSO_H3K27AC_peak_43699	957	.	19.2471	99.223	95.7698	953
chr3	129025126	129025458	K562_DMSO_H3K27AC_peak_43700	85	.	5.33998	10.7461	8.55352	222
chr3	129033775	129035598	K562_DMSO_H3K27AC_peak_43701	667	.	15.3214	69.8566	66.75	996
chr3	129117381	129118565	K562_DMSO_H3K27AC_peak_43702	273	.	7.575	29.9535	27.3611	694
chr3	129118690	129118991	K562_DMSO_H3K27AC_peak_43703	120	.	6.34862	14.2909	12.0002	165
chr3	129132469	129132652	K562_DMSO_H3K27AC_peak_43704	42	.	3.78152	6.23308	4.22004	146
chr3	129133019	129133244	K562_DMSO_H3K27AC_peak_43705	44	.	3.91593	6.48438	4.46069	121
chr3	129147649	129147902	K562_DMSO_H3K27AC_peak_43706	223	.	8.88777	24.8715	22.3622	110
chr3	129157434	129158811	K562_DMSO_H3K27AC_peak_43707	604	.	14.9322	63.5003	60.4679	1195
chr3	129159133	129160493	K562_DMSO_H3K27AC_peak_43708	993	.	20.9466	102.809	99.3126	195
chr3	129160772	129161059	K562_DMSO_H3K27AC_peak_43709	30	.	2.87772	4.98062	3.04217	187
chr3	129161607	129161967	K562_DMSO_H3K27AC_peak_43710	30	.	3.36236	4.99616	3.05606	227
chr3	129162889	129163097	K562_DMSO_H3K27AC_peak_43711	54	.	3.77394	7.48676	5.41239	138
chr3	129164714	129168087	K562_DMSO_H3K27AC_peak_43712	614	.	17.3928	64.4732	61.4297	2976
chr3	129168299	129170038	K562_DMSO_H3K27AC_peak_43713	209	.	7.35918	23.4243	20.9408	1521
chr3	129179771	129180823	K562_DMSO_H3K27AC_peak_43714	702	.	19.2239	73.3838	70.2364	706
chr3	129181077	129181486	K562_DMSO_H3K27AC_peak_43715	77	.	4.90038	9.88126	7.71574	140
chr3	129277642	129277894	K562_DMSO_H3K27AC_peak_43716	35	.	3.31827	5.55545	3.58174	43
chr3	129311675	129311874	K562_DMSO_H3K27AC_peak_43717	65	.	4.44466	8.64194	6.52257	59
chr3	129315296	129315634	K562_DMSO_H3K27AC_peak_43718	41	.	2.99163	6.19567	4.1849	293
chr3	129316119	129316897	K562_DMSO_H3K27AC_peak_43719	209	.	7.35918	23.4243	20.9408	381
chr3	129324849	129325493	K562_DMSO_H3K27AC_peak_43720	137	.	5.8496	16.084	13.7489	495
chr3	129325746	129326565	K562_DMSO_H3K27AC_peak_43721	218	.	7.92014	24.3009	21.8023	303
chr3	129334052	129334202	K562_DMSO_H3K27AC_peak_43722	35	.	3.31827	5.55545	3.58174	101
chr3	129345211	129345436	K562_DMSO_H3K27AC_peak_43723	146	.	6.0383	16.9577	14.6022	121
chr3	129345721	129346267	K562_DMSO_H3K27AC_peak_43724	640	.	12.2046	67.1395	64.0654	178
chr3	129375856	129376092	K562_DMSO_H3K27AC_peak_43725	87	.	4.50043	10.9379	8.73903	137
chr3	129376910	129377108	K562_DMSO_H3K27AC_peak_43726	46	.	4.00498	6.64915	4.61764	131
chr3	129377290	129377509	K562_DMSO_H3K27AC_peak_43727	53	.	4.27198	7.41975	5.34841	89
chr3	129418436	129418701	K562_DMSO_H3K27AC_peak_43728	41	.	3.39654	6.16239	4.15407	89
chr3	129422704	129422992	K562_DMSO_H3K27AC_peak_43729	61	.	4.53898	8.21608	6.11206	67
chr3	129423231	129423696	K562_DMSO_H3K27AC_peak_43730	99	.	5.1848	12.2252	9.9889	95
chr3	129513292	129513590	K562_DMSO_H3K27AC_peak_43731	50	.	3.9569	7.08945	5.03611	102
chr3	129574889	129576316	K562_DMSO_H3K27AC_peak_43732	135	.	6.72471	15.9114	13.5798	255
chr3	129611478	129612551	K562_DMSO_H3K27AC_peak_43733	434	.	8.93968	46.2837	43.4628	586
chr3	129612744	129613073	K562_DMSO_H3K27AC_peak_43734	126	.	6.46607	14.9518	12.6433	83
chr3	129813428	129813650	K562_DMSO_H3K27AC_peak_43735	112	.	5.98555	13.56	11.2854	127
chr3	129829716	129830264	K562_DMSO_H3K27AC_peak_43736	116	.	5.59959	13.9122	11.63	187
chr3	129830506	129830758	K562_DMSO_H3K27AC_peak_43737	514	.	15.2599	54.3833	51.4618	115
chr3	129831003	129831833	K562_DMSO_H3K27AC_peak_43738	300	.	10.947	32.705	30.0707	466
chr3	129838610	129838912	K562_DMSO_H3K27AC_peak_43739	42	.	3.68319	6.29078	4.27371	117
chr3	129865408	129865597	K562_DMSO_H3K27AC_peak_43740	39	.	3.73799	5.90586	3.91105	87
chr3	129896710	129896903	K562_DMSO_H3K27AC_peak_43741	46	.	4.00498	6.64915	4.61764	126
chr3	129897797	129897947	K562_DMSO_H3K27AC_peak_43742	46	.	4.00498	6.64915	4.61764	87
chr3	129898339	129898502	K562_DMSO_H3K27AC_peak_43743	94	.	5.60698	11.6326	9.41283	78
chr3	129898705	129899115	K562_DMSO_H3K27AC_peak_43744	121	.	6.40797	14.4084	12.1121	322
chr3	129899246	129899444	K562_DMSO_H3K27AC_peak_43745	82	.	5.17285	10.4212	8.23915	107
chr3	129899593	129899824	K562_DMSO_H3K27AC_peak_43746	335	.	10.8194	36.1928	33.5082	110
chr3	129900281	129901515	K562_DMSO_H3K27AC_peak_43747	388	.	12.6735	41.5943	38.8353	701
chr3	129901623	129902387	K562_DMSO_H3K27AC_peak_43748	525	.	15.7529	55.4369	52.5023	468
chr3	129902866	129903223	K562_DMSO_H3K27AC_peak_43749	277	.	10.413	30.3658	27.7684	207
chr3	129903517	129904199	K562_DMSO_H3K27AC_peak_43750	759	.	19.9155	79.1763	75.9594	442
chr3	129905947	129906100	K562_DMSO_H3K27AC_peak_43751	32	.	3.47099	5.19165	3.23658	45
chr3	130060811	130061044	K562_DMSO_H3K27AC_peak_43752	46	.	4.00498	6.64915	4.61764	89
chr3	130061263	130062093	K562_DMSO_H3K27AC_peak_43753	360	.	12.282	38.7314	36.012	478
chr3	130062252	130062603	K562_DMSO_H3K27AC_peak_43754	61	.	4.53898	8.21608	6.11206	221
chr3	130063124	130063544	K562_DMSO_H3K27AC_peak_43755	149	.	7.20897	17.3426	14.9786	203
chr3	130064096	130064970	K562_DMSO_H3K27AC_peak_43756	376	.	10.9918	40.3988	37.6555	729
chr3	130065124	130065654	K562_DMSO_H3K27AC_peak_43757	69	.	4.80598	9.03674	6.90388	294
chr3	130093360	130093623	K562_DMSO_H3K27AC_peak_43758	29	.	3.11088	4.92608	2.99591	125
chr3	130096405	130096759	K562_DMSO_H3K27AC_peak_43759	63	.	4.37379	8.49754	6.38577	69
chr3	130096985	130097159	K562_DMSO_H3K27AC_peak_43760	46	.	4.00498	6.64915	4.61764	50
chr3	130097377	130097983	K562_DMSO_H3K27AC_peak_43761	237	.	9.31114	26.3166	23.7829	145
chr3	130102899	130103049	K562_DMSO_H3K27AC_peak_43762	46	.	4.00498	6.64915	4.61764	96
chr3	130104256	130104649	K562_DMSO_H3K27AC_peak_43763	69	.	4.80598	9.03674	6.90388	245
chr3	130105009	130105479	K562_DMSO_H3K27AC_peak_43764	121	.	6.40797	14.4084	12.1121	129
chr3	130105688	130106500	K562_DMSO_H3K27AC_peak_43765	157	.	6.90598	18.0984	15.7181	369
chr3	130107531	130109035	K562_DMSO_H3K27AC_peak_43766	94	.	5.60698	11.6326	9.41283	263
chr3	130109188	130109534	K562_DMSO_H3K27AC_peak_43767	87	.	5.06439	10.9013	8.70433	266
chr3	130389785	130389982	K562_DMSO_H3K27AC_peak_43768	24	.	3.10371	4.33136	2.44161	106
chr3	130464529	130465667	K562_DMSO_H3K27AC_peak_43769	744	.	20.0249	77.6763	74.4782	935
chr3	130466177	130467222	K562_DMSO_H3K27AC_peak_43770	249	.	6.93443	27.468	24.9149	347
chr3	130550772	130551164	K562_DMSO_H3K27AC_peak_43771	133	.	6.39109	15.6556	13.3308	248
chr3	130567086	130567260	K562_DMSO_H3K27AC_peak_43772	39	.	3.73799	5.90586	3.91105	61
chr3	130567570	130568855	K562_DMSO_H3K27AC_peak_43773	373	.	10.3783	40.0983	37.3592	788
chr3	130569281	130571151	K562_DMSO_H3K27AC_peak_43774	336	.	11.7479	36.2914	33.6051	625
chr3	130571289	130571775	K562_DMSO_H3K27AC_peak_43775	69	.	4.80598	9.03674	6.90388	336
chr3	130611942	130612771	K562_DMSO_H3K27AC_peak_43776	913	.	17.6555	94.7611	91.3609	668
chr3	130612964	130613934	K562_DMSO_H3K27AC_peak_43777	433	.	9.95147	46.2035	43.3842	240
chr3	130644064	130645215	K562_DMSO_H3K27AC_peak_43778	121	.	6.40797	14.4084	12.1121	805
chr3	130745107	130746031	K562_DMSO_H3K27AC_peak_43779	546	.	13.2088	57.5793	54.6191	421
chr3	131050446	131050747	K562_DMSO_H3K27AC_peak_43780	69	.	4.80598	9.03674	6.90388	248
chr3	131079956	131080175	K562_DMSO_H3K27AC_peak_43781	32	.	3.47099	5.19165	3.23658	73
chr3	131080741	131081385	K562_DMSO_H3K27AC_peak_43782	207	.	8.14657	23.2733	20.7919	467
chr3	131099916	131100312	K562_DMSO_H3K27AC_peak_43783	78	.	4.15671	10.0599	7.88933	311
chr3	131100635	131101244	K562_DMSO_H3K27AC_peak_43784	668	.	15.9692	69.9654	66.858	165
chr3	131220655	131221824	K562_DMSO_H3K27AC_peak_43785	1019	.	22.7897	105.504	101.976	935
chr3	131735046	131735417	K562_DMSO_H3K27AC_peak_43786	85	.	5.33998	10.7461	8.55352	242
chr3	131736443	131736802	K562_DMSO_H3K27AC_peak_43787	77	.	5.07298	9.88046	7.71508	86
chr3	132095686	132096013	K562_DMSO_H3K27AC_peak_43788	59	.	3.80805	8.08369	5.98633	277
chr3	132136111	132137202	K562_DMSO_H3K27AC_peak_43789	398	.	11.938	42.6612	39.8887	378
chr3	132151152	132151405	K562_DMSO_H3K27AC_peak_43790	85	.	5.33998	10.7461	8.55352	141
chr3	132255161	132255333	K562_DMSO_H3K27AC_peak_43791	85	.	5.33998	10.7461	8.55352	66
chr3	132378391	132380142	K562_DMSO_H3K27AC_peak_43792	1443	.	31.5544	148.435	144.358	959
chr3	132440279	132441304	K562_DMSO_H3K27AC_peak_43793	493	.	11.7704	52.2541	49.3585	699
chr3	132441843	132442217	K562_DMSO_H3K27AC_peak_43794	94	.	5.60698	11.6326	9.41283	108
chr3	132505973	132506153	K562_DMSO_H3K27AC_peak_43795	69	.	4.80598	9.03674	6.90388	123
chr3	132506495	132507331	K562_DMSO_H3K27AC_peak_43796	85	.	5.33998	10.7461	8.55352	345
chr3	132507642	132508196	K562_DMSO_H3K27AC_peak_43797	145	.	6.98335	16.8873	14.5342	272
chr3	132630545	132630782	K562_DMSO_H3K27AC_peak_43798	41	.	3.52567	6.21024	4.19774	128
chr3	132631075	132631381	K562_DMSO_H3K27AC_peak_43799	66	.	4.65557	8.74893	6.6258	103
chr3	132757177	132757684	K562_DMSO_H3K27AC_peak_43800	146	.	5.59557	17.0083	14.6515	149
chr3	132878372	132879371	K562_DMSO_H3K27AC_peak_43801	481	.	12.8583	51.03	48.1495	588
chr3	133290961	133292025	K562_DMSO_H3K27AC_peak_43802	188	.	8.16933	21.2529	18.8096	977
chr3	133292438	133294176	K562_DMSO_H3K27AC_peak_43803	1074	.	19.7326	111.036	107.442	440
chr3	133297004	133297335	K562_DMSO_H3K27AC_peak_43804	46	.	4.00498	6.64915	4.61764	246
chr3	133318850	133319039	K562_DMSO_H3K27AC_peak_43805	46	.	4.00498	6.64915	4.61764	113
chr3	133347326	133347578	K562_DMSO_H3K27AC_peak_43806	51	.	4.13828	7.16897	5.11314	173
chr3	133348601	133348964	K562_DMSO_H3K27AC_peak_43807	77	.	5.07298	9.88046	7.71508	87
chr3	133349223	133349410	K562_DMSO_H3K27AC_peak_43808	77	.	5.07298	9.88046	7.71508	83
chr3	133379864	133381535	K562_DMSO_H3K27AC_peak_43809	1776	.	34.0695	182.257	177.678	770
chr3	133467071	133467268	K562_DMSO_H3K27AC_peak_43810	36	.	3.49139	5.67911	3.69704	63
chr3	133467395	133467973	K562_DMSO_H3K27AC_peak_43811	333	.	10.7602	36.0576	33.3745	344
chr3	133524648	133525586	K562_DMSO_H3K27AC_peak_43812	542	.	13.8953	57.1848	54.2284	310
chr3	133570205	133570400	K562_DMSO_H3K27AC_peak_43813	71	.	4.60399	9.27831	7.13437	77
chr3	133570739	133571969	K562_DMSO_H3K27AC_peak_43814	269	.	8.13539	29.5207	26.9347	233
chr3	133572211	133572540	K562_DMSO_H3K27AC_peak_43815	102	.	5.87398	12.5391	10.2928	187
chr3	133614090	133615186	K562_DMSO_H3K27AC_peak_43816	133	.	5.53899	15.6937	13.3667	716
chr3	133646253	133646544	K562_DMSO_H3K27AC_peak_43817	236	.	8.74758	26.2096	23.6773	149
chr3	133968930	133970418	K562_DMSO_H3K27AC_peak_43818	675	.	13.7491	70.6705	67.5535	403
chr3	133970790	133971259	K562_DMSO_H3K27AC_peak_43819	205	.	8.05698	23.0747	20.5975	185
chr3	134009870	134010331	K562_DMSO_H3K27AC_peak_43820	90	.	5.4315	11.2891	9.08036	108
chr3	134010489	134010695	K562_DMSO_H3K27AC_peak_43821	60	.	3.96263	8.18044	6.07948	79
chr3	134202810	134204835	K562_DMSO_H3K27AC_peak_43822	538	.	16.0199	56.7768	53.8254	1490
chr3	134204972	134206048	K562_DMSO_H3K27AC_peak_43823	877	.	14.9784	91.1369	87.7795	395
chr3	134206714	134206959	K562_DMSO_H3K27AC_peak_43824	74	.	4.91421	9.57409	7.42193	126
chr3	135232962	135233329	K562_DMSO_H3K27AC_peak_43825	190	.	8.27697	21.472	19.0236	175
chr3	135684593	135685024	K562_DMSO_H3K27AC_peak_43826	146	.	6.0383	16.9577	14.6022	100
chr3	135853781	135854806	K562_DMSO_H3K27AC_peak_43827	179	.	8.00997	20.418	17.9904	141
chr3	135911766	135911991	K562_DMSO_H3K27AC_peak_43828	24	.	3.12689	4.37246	2.47895	55
chr3	135912541	135912820	K562_DMSO_H3K27AC_peak_43829	42	.	3.68319	6.29078	4.27371	68
chr3	135913097	135916354	K562_DMSO_H3K27AC_peak_43830	1533	.	24.4754	157.503	153.3	1858
chr3	135968588	135970022	K562_DMSO_H3K27AC_peak_43831	1024	.	25.0979	105.988	102.455	721
chr3	135970133	135970320	K562_DMSO_H3K27AC_peak_43832	95	.	5.29459	11.7418	9.518	98
chr3	135970505	135971494	K562_DMSO_H3K27AC_peak_43833	99	.	5.69014	12.1769	9.94223	260
chr3	135996572	135996722	K562_DMSO_H3K27AC_peak_43834	61	.	4.53898	8.21608	6.11206	98
chr3	136154626	136154776	K562_DMSO_H3K27AC_peak_43835	32	.	3.47099	5.19165	3.23658	48
chr3	136155268	136155486	K562_DMSO_H3K27AC_peak_43836	32	.	3.47099	5.19165	3.23658	189
chr3	136334841	136335065	K562_DMSO_H3K27AC_peak_43837	149	.	7.20897	17.3426	14.9786	96
chr3	136335385	136335717	K562_DMSO_H3K27AC_peak_43838	140	.	6.94197	16.3481	14.0067	142
chr3	136335964	136336114	K562_DMSO_H3K27AC_peak_43839	69	.	4.80598	9.03674	6.90388	90
chr3	136336267	136336471	K562_DMSO_H3K27AC_peak_43840	37	.	3.621	5.69199	3.70843	136
chr3	136369890	136370202	K562_DMSO_H3K27AC_peak_43841	46	.	4.00498	6.64915	4.61764	74
chr3	136386412	136386698	K562_DMSO_H3K27AC_peak_43842	58	.	4.39693	7.9468	5.8565	133
chr3	136393679	136394379	K562_DMSO_H3K27AC_peak_43843	94	.	5.60698	11.6326	9.41283	541
chr3	136394770	136395026	K562_DMSO_H3K27AC_peak_43844	108	.	5.94878	13.0839	10.8232	111
chr3	136395326	136395529	K562_DMSO_H3K27AC_peak_43845	94	.	5.60698	11.6326	9.41283	91
chr3	136395703	136395917	K562_DMSO_H3K27AC_peak_43846	61	.	4.53898	8.21608	6.11206	126
chr3	136409783	136410219	K562_DMSO_H3K27AC_peak_43847	74	.	4.91421	9.57409	7.42193	360
chr3	136410900	136411073	K562_DMSO_H3K27AC_peak_43848	35	.	3.55511	5.57049	3.59603	137
chr3	136460399	136460636	K562_DMSO_H3K27AC_peak_43849	24	.	2.99259	4.31511	2.42937	105
chr3	136461035	136461434	K562_DMSO_H3K27AC_peak_43850	46	.	4.00498	6.64915	4.61764	290
chr3	136465316	136466041	K562_DMSO_H3K27AC_peak_43851	66	.	4.65557	8.74893	6.6258	300
chr3	136467280	136468613	K562_DMSO_H3K27AC_peak_43852	205	.	8.05698	23.0747	20.5975	755
chr3	136468803	136471241	K562_DMSO_H3K27AC_peak_43853	1180	.	14.7865	121.764	118.039	2048
chr3	136471533	136473165	K562_DMSO_H3K27AC_peak_43854	1294	.	26.3784	133.348	129.475	158
chr3	136504980	136505627	K562_DMSO_H3K27AC_peak_43855	138	.	6.44558	16.2038	13.8652	447
chr3	136505840	136506014	K562_DMSO_H3K27AC_peak_43856	61	.	4.53898	8.21608	6.11206	49
chr3	136537639	136538448	K562_DMSO_H3K27AC_peak_43857	732	.	16.0392	76.4542	73.2707	426
chr3	136554401	136555617	K562_DMSO_H3K27AC_peak_43858	99	.	5.1848	12.2252	9.9889	277
chr3	136558308	136558915	K562_DMSO_H3K27AC_peak_43859	54	.	3.77394	7.48676	5.41239	408
chr3	136559332	136559721	K562_DMSO_H3K27AC_peak_43860	35	.	3.03759	5.54655	3.57448	291
chr3	136579977	136580884	K562_DMSO_H3K27AC_peak_43861	369	.	11.51	39.6923	36.9598	748
chr3	136581041	136582349	K562_DMSO_H3K27AC_peak_43862	644	.	14.7184	67.4903	64.4109	347
chr3	136621100	136621284	K562_DMSO_H3K27AC_peak_43863	46	.	4.00498	6.64915	4.61764	102
chr3	136674718	136674909	K562_DMSO_H3K27AC_peak_43864	46	.	4.00498	6.64915	4.61764	53
chr3	136675174	136675750	K562_DMSO_H3K27AC_peak_43865	90	.	5.4315	11.2891	9.08036	228
chr3	136675874	136676647	K562_DMSO_H3K27AC_peak_43866	255	.	9.87896	28.0705	25.5082	485
chr3	136676819	136678384	K562_DMSO_H3K27AC_peak_43867	498	.	15.2189	52.7791	49.8754	321
chr3	136678495	136678716	K562_DMSO_H3K27AC_peak_43868	29	.	3.11088	4.92608	2.99591	113
chr3	136733019	136733301	K562_DMSO_H3K27AC_peak_43869	53	.	3.51721	7.36931	5.30425	137
chr3	136733451	136733665	K562_DMSO_H3K27AC_peak_43870	30	.	2.87772	4.98062	3.04217	73
chr3	137834054	137834621	K562_DMSO_H3K27AC_peak_43871	156	.	5.40886	18.0021	15.624	113
chr3	137892404	137893765	K562_DMSO_H3K27AC_peak_43872	617	.	15.1396	64.7817	61.735	1060
chr3	137893961	137894543	K562_DMSO_H3K27AC_peak_43873	211	.	8.81097	23.6209	21.1332	222
chr3	137905185	137905361	K562_DMSO_H3K27AC_peak_43874	25	.	3.20399	4.50852	2.59961	100
chr3	137905641	137905908	K562_DMSO_H3K27AC_peak_43875	60	.	3.96263	8.18044	6.07948	119
chr3	137906106	137907599	K562_DMSO_H3K27AC_peak_43876	1312	.	25.5092	135.112	131.214	404
chr3	137918414	137918825	K562_DMSO_H3K27AC_peak_43877	48	.	3.73306	6.88911	4.84211	351
chr3	137918982	137920620	K562_DMSO_H3K27AC_peak_43878	190	.	8.27697	21.472	19.0236	1532
chr3	138025657	138025864	K562_DMSO_H3K27AC_peak_43879	60	.	4.33425	8.12072	6.02239	96
chr3	138026488	138026962	K562_DMSO_H3K27AC_peak_43880	255	.	9.87896	28.0705	25.5082	327
chr3	138027108	138027378	K562_DMSO_H3K27AC_peak_43881	61	.	4.53898	8.21608	6.11206	126
chr3	138048204	138048586	K562_DMSO_H3K27AC_peak_43882	97	.	5.23683	11.9803	9.75022	65
chr3	138066865	138067114	K562_DMSO_H3K27AC_peak_43883	129	.	5.66091	15.2239	12.9094	152
chr3	138067273	138067894	K562_DMSO_H3K27AC_peak_43884	184	.	6.57755	20.928	18.4906	304
chr3	138312248	138313627	K562_DMSO_H3K27AC_peak_43885	413	.	8.97489	44.1484	41.3555	700
chr3	138327525	138328253	K562_DMSO_H3K27AC_peak_43886	243	.	5.52928	26.9009	24.3584	315
chr3	138405805	138406405	K562_DMSO_H3K27AC_peak_43887	66	.	4.49744	8.7488	6.6258	546
chr3	138413565	138413718	K562_DMSO_H3K27AC_peak_43888	56	.	4.14359	7.73859	5.65613	65
chr3	138445214	138445690	K562_DMSO_H3K27AC_peak_43889	73	.	4.15424	9.476	7.32635	340
chr3	138445820	138446108	K562_DMSO_H3K27AC_peak_43890	74	.	4.45235	9.57767	7.42532	140
chr3	138446716	138447029	K562_DMSO_H3K27AC_peak_43891	33	.	3.44236	5.36077	3.39938	213
chr3	138476443	138476659	K562_DMSO_H3K27AC_peak_43892	42	.	3.80213	6.27182	4.25684	67
chr3	138501363	138501577	K562_DMSO_H3K27AC_peak_43893	52	.	3.83409	7.36154	5.2978	91
chr3	138514166	138514441	K562_DMSO_H3K27AC_peak_43894	36	.	3.25182	5.62891	3.64902	31
chr3	138515655	138515908	K562_DMSO_H3K27AC_peak_43895	38	.	3.47492	5.87479	3.8846	21
chr3	138516538	138516898	K562_DMSO_H3K27AC_peak_43896	44	.	3.65795	6.48443	4.46072	64
chr3	138541462	138541621	K562_DMSO_H3K27AC_peak_43897	49	.	3.68489	7.03508	4.98321	89
chr3	138541930	138542579	K562_DMSO_H3K27AC_peak_43898	229	.	8.17742	25.4298	22.9108	502
chr3	138543040	138543882	K562_DMSO_H3K27AC_peak_43899	118	.	5.70414	14.1497	11.8615	124
chr3	138545666	138545821	K562_DMSO_H3K27AC_peak_43900	52	.	3.32853	7.33269	5.27205	95
chr3	138546442	138546779	K562_DMSO_H3K27AC_peak_43901	64	.	4.13018	8.56	6.44481	93
chr3	138550528	138554510	K562_DMSO_H3K27AC_peak_43902	1131	.	15.8063	116.808	113.144	3009
chr3	138554688	138555103	K562_DMSO_H3K27AC_peak_43903	82	.	3.90212	10.4646	8.2813	98
chr3	138558942	138559194	K562_DMSO_H3K27AC_peak_43904	28	.	2.94353	4.76713	2.84526	177
chr3	138580680	138580851	K562_DMSO_H3K27AC_peak_43905	55	.	3.61382	7.60959	5.53095	74
chr3	138581286	138583413	K562_DMSO_H3K27AC_peak_43906	249	.	7.7892	27.5421	24.9875	147
chr3	138589016	138589182	K562_DMSO_H3K27AC_peak_43907	52	.	3.32853	7.33269	5.27205	87
chr3	138590153	138590499	K562_DMSO_H3K27AC_peak_43908	62	.	4.14784	8.31428	6.20693	144
chr3	138591739	138592032	K562_DMSO_H3K27AC_peak_43909	48	.	3.73306	6.88911	4.84211	86
chr3	138592211	138592435	K562_DMSO_H3K27AC_peak_43910	52	.	3.41618	7.34303	5.28035	83
chr3	138593354	138598215	K562_DMSO_H3K27AC_peak_43911	1611	.	30.2928	165.494	161.173	2184
chr3	138598725	138598966	K562_DMSO_H3K27AC_peak_43912	47	.	3.46187	6.76685	4.72706	122
chr3	138609444	138610032	K562_DMSO_H3K27AC_peak_43913	76	.	3.77205	9.8089	7.64886	110
chr3	138610334	138610606	K562_DMSO_H3K27AC_peak_43914	53	.	3.63496	7.41543	5.34699	188
chr3	138617134	138617284	K562_DMSO_H3K27AC_peak_43915	33	.	3.12338	5.34954	3.38855	82
chr3	138618068	138618590	K562_DMSO_H3K27AC_peak_43916	35	.	3.03759	5.54655	3.57448	286
chr3	138620884	138621151	K562_DMSO_H3K27AC_peak_43917	35	.	3.03759	5.54655	3.57448	93
chr3	138628078	138628386	K562_DMSO_H3K27AC_peak_43918	41	.	3.28877	6.13885	4.13414	68
chr3	138630659	138630932	K562_DMSO_H3K27AC_peak_43919	35	.	3.21219	5.54319	3.57272	225
chr3	138631251	138631720	K562_DMSO_H3K27AC_peak_43920	364	.	10.0128	39.1293	36.4036	304
chr3	138631876	138632121	K562_DMSO_H3K27AC_peak_43921	91	.	4.67838	11.3784	9.16734	126
chr3	138632272	138632519	K562_DMSO_H3K27AC_peak_43922	157	.	6.16559	18.1144	15.7337	118
chr3	138632667	138632910	K562_DMSO_H3K27AC_peak_43923	47	.	3.18984	6.73984	4.70395	118
chr3	138633329	138635220	K562_DMSO_H3K27AC_peak_43924	1300	.	19.4905	133.901	130.02	1416
chr3	138654646	138655159	K562_DMSO_H3K27AC_peak_43925	199	.	5.48168	22.4538	19.9883	427
chr3	138661186	138661384	K562_DMSO_H3K27AC_peak_43926	58	.	3.46722	7.94277	5.8535	82
chr3	138661789	138666817	K562_DMSO_H3K27AC_peak_43927	962	.	13.3347	99.6813	96.2235	3939
chr3	138839422	138840426	K562_DMSO_H3K27AC_peak_43928	127	.	5.05	15.0985	12.7865	552
chr3	138841525	138841684	K562_DMSO_H3K27AC_peak_43929	52	.	3.41618	7.34303	5.28035	34
chr3	138849224	138849568	K562_DMSO_H3K27AC_peak_43930	37	.	2.81661	5.70233	3.71769	105
chr3	138849990	138850216	K562_DMSO_H3K27AC_peak_43931	59	.	3.67709	8.01559	5.92126	174
chr3	138853741	138854017	K562_DMSO_H3K27AC_peak_43932	30	.	2.82206	5.02236	3.0794	140
chr3	138854201	138855023	K562_DMSO_H3K27AC_peak_43933	289	.	8.48158	31.5357	28.9189	292
chr3	138855195	138855508	K562_DMSO_H3K27AC_peak_43934	113	.	5.46424	13.6011	11.3257	128
chr3	138920976	138921842	K562_DMSO_H3K27AC_peak_43935	156	.	5.40886	18.0021	15.624	751
chr3	138922347	138922911	K562_DMSO_H3K27AC_peak_43936	84	.	4.37384	10.6188	8.43115	234
chr3	139007234	139007515	K562_DMSO_H3K27AC_peak_43937	73	.	4.05883	9.52124	7.37067	86
chr3	139007689	139007867	K562_DMSO_H3K27AC_peak_43938	46	.	3.40555	6.63386	4.60589	76
chr3	139008863	139009049	K562_DMSO_H3K27AC_peak_43939	66	.	3.98115	8.7708	6.64607	104
chr3	139017932	139018405	K562_DMSO_H3K27AC_peak_43940	227	.	6.01604	25.2274	22.7118	248
chr3	139018630	139019483	K562_DMSO_H3K27AC_peak_43941	215	.	6.87455	24.0238	21.5293	431
chr3	139019942	139020560	K562_DMSO_H3K27AC_peak_43942	201	.	6.38676	22.6011	20.1318	185
chr3	139025150	139025967	K562_DMSO_H3K27AC_peak_43943	76	.	3.77205	9.8089	7.64886	557
chr3	139027674	139028144	K562_DMSO_H3K27AC_peak_43944	100	.	4.92822	12.3259	10.0864	140
chr3	139031472	139031850	K562_DMSO_H3K27AC_peak_43945	165	.	6.49473	18.9406	16.5432	244
chr3	139032005	139032549	K562_DMSO_H3K27AC_peak_43946	133	.	5.53899	15.6937	13.3667	110
chr3	139032866	139033173	K562_DMSO_H3K27AC_peak_43947	49	.	3.58029	7.04337	4.99117	66
chr3	139037012	139037191	K562_DMSO_H3K27AC_peak_43948	64	.	4.14771	8.5993	6.48238	36
chr3	139039478	139039669	K562_DMSO_H3K27AC_peak_43949	23	.	2.44923	4.21637	2.33708	21
chr3	139057601	139058279	K562_DMSO_H3K27AC_peak_43950	153	.	5.20283	17.7271	15.3551	541
chr3	139058390	139060163	K562_DMSO_H3K27AC_peak_43951	171	.	6.07519	19.5565	17.1459	259
chr3	139062426	139064274	K562_DMSO_H3K27AC_peak_43952	1136	.	19.5045	117.348	113.677	557
chr3	139064437	139064598	K562_DMSO_H3K27AC_peak_43953	54	.	4.04137	7.5306	5.45499	91
chr3	139107442	139108512	K562_DMSO_H3K27AC_peak_43954	1450	.	18.0895	149.151	145.065	852
chr3	139108683	139109702	K562_DMSO_H3K27AC_peak_43955	610	.	13.5013	64.1259	61.0855	165
chr3	139395792	139396786	K562_DMSO_H3K27AC_peak_43956	536	.	9.83391	56.6488	53.6997	758
chr3	139881340	139881575	K562_DMSO_H3K27AC_peak_43957	81	.	4.97085	10.3624	8.18351	89
chr3	139882182	139882747	K562_DMSO_H3K27AC_peak_43958	232	.	9.34496	25.8213	23.2958	365
chr3	139883104	139883256	K562_DMSO_H3K27AC_peak_43959	41	.	3.52567	6.21024	4.19774	9
chr3	139917106	139918828	K562_DMSO_H3K27AC_peak_43960	205	.	8.05698	23.0747	20.5975	1107
chr3	140660200	140660481	K562_DMSO_H3K27AC_peak_43961	184	.	6.57755	20.928	18.4906	173
chr3	140660694	140661956	K562_DMSO_H3K27AC_peak_43962	987	.	14.6703	102.222	98.7339	480
chr3	140671045	140671250	K562_DMSO_H3K27AC_peak_43963	67	.	4.15133	8.89386	6.76582	98
chr3	140672322	140672932	K562_DMSO_H3K27AC_peak_43964	66	.	3.98115	8.7708	6.64607	520
chr3	140949911	140950427	K562_DMSO_H3K27AC_peak_43965	118	.	5.0922	14.1476	11.8593	320
chr3	140950689	140951352	K562_DMSO_H3K27AC_peak_43966	367	.	8.74352	39.4485	36.7186	194
chr3	141022745	141022939	K562_DMSO_H3K27AC_peak_43967	47	.	3.58524	6.81375	4.77069	75
chr3	141029953	141030575	K562_DMSO_H3K27AC_peak_43968	338	.	7.08406	36.5288	33.8395	294
chr3	141030861	141032068	K562_DMSO_H3K27AC_peak_43969	192	.	6.23823	21.7244	19.2718	942
chr3	141032316	141032645	K562_DMSO_H3K27AC_peak_43970	62	.	4.06149	8.40529	6.29641	134
chr3	141050476	141050671	K562_DMSO_H3K27AC_peak_43971	70	.	3.64198	9.16762	7.02844	88
chr3	141051063	141051388	K562_DMSO_H3K27AC_peak_43972	86	.	4.85908	10.8026	8.60846	186
chr3	141060931	141061129	K562_DMSO_H3K27AC_peak_43973	25	.	2.67353	4.4933	2.58961	92
chr3	141068249	141068563	K562_DMSO_H3K27AC_peak_43974	113	.	5.81898	13.613	11.3374	201
chr3	141069031	141069225	K562_DMSO_H3K27AC_peak_43975	29	.	3.01915	4.9291	2.99678	52
chr3	141070257	141070565	K562_DMSO_H3K27AC_peak_43976	91	.	4.97741	11.4066	9.19421	187
chr3	141071281	141072266	K562_DMSO_H3K27AC_peak_43977	87	.	4.50043	10.9379	8.73903	785
chr3	141073232	141073525	K562_DMSO_H3K27AC_peak_43978	35	.	2.97059	5.57278	3.59688	98
chr3	141085383	141086443	K562_DMSO_H3K27AC_peak_43979	174	.	5.3883	19.8299	17.4141	469
chr3	141086600	141089113	K562_DMSO_H3K27AC_peak_43980	912	.	16.7867	94.6344	91.2359	1120
chr3	141103012	141103186	K562_DMSO_H3K27AC_peak_43981	41	.	3.19747	6.13393	4.13108	107
chr3	141103579	141103831	K562_DMSO_H3K27AC_peak_43982	33	.	3.19178	5.29331	3.33445	207
chr3	141104877	141106392	K562_DMSO_H3K27AC_peak_43983	323	.	10.5892	35.0443	32.3758	622
chr3	141150629	141150801	K562_DMSO_H3K27AC_peak_43984	81	.	4.52872	10.3766	8.19644	141
chr3	141160003	141160284	K562_DMSO_H3K27AC_peak_43985	49	.	3.76288	6.95214	4.90347	198
chr3	141177840	141178205	K562_DMSO_H3K27AC_peak_43986	87	.	4.50043	10.9379	8.73903	92
chr3	141204631	141204903	K562_DMSO_H3K27AC_peak_43987	44	.	3.6467	6.46128	4.43838	245
chr3	141205455	141205721	K562_DMSO_H3K27AC_peak_43988	82	.	3.90212	10.4646	8.2813	156
chr3	141205892	141207013	K562_DMSO_H3K27AC_peak_43989	1208	.	16.5441	124.57	120.809	283
chr3	141207145	141207410	K562_DMSO_H3K27AC_peak_43990	65	.	4.31011	8.6626	6.54308	135
chr3	141276492	141276702	K562_DMSO_H3K27AC_peak_43991	39	.	3.49122	5.90769	3.9126	174
chr3	141365597	141365821	K562_DMSO_H3K27AC_peak_43992	64	.	4.41506	8.58175	6.46527	96
chr3	141457110	141458305	K562_DMSO_H3K27AC_peak_43993	1027	.	16.401	106.291	102.754	366
chr3	141458474	141458970	K562_DMSO_H3K27AC_peak_43994	73	.	4.15424	9.476	7.32635	309
chr3	141460080	141460354	K562_DMSO_H3K27AC_peak_43995	58	.	4.23202	7.91674	5.83075	236
chr3	141481391	141481807	K562_DMSO_H3K27AC_peak_43996	149	.	7.20897	17.3426	14.9786	287
chr3	141523713	141524795	K562_DMSO_H3K27AC_peak_43997	133	.	5.53899	15.6937	13.3667	348
chr3	141567148	141567929	K562_DMSO_H3K27AC_peak_43998	112	.	5.28351	13.5464	11.2729	520
chr3	141568039	141569166	K562_DMSO_H3K27AC_peak_43999	423	.	9.10496	45.1688	42.3626	381
chr3	141578635	141578984	K562_DMSO_H3K27AC_peak_44000	54	.	2.97716	7.47948	5.40673	128
chr3	141579441	141579840	K562_DMSO_H3K27AC_peak_44001	55	.	3.94045	7.59082	5.51285	270
chr3	141579979	141580211	K562_DMSO_H3K27AC_peak_44002	30	.	2.82206	5.02236	3.0794	105
chr3	141580430	141580720	K562_DMSO_H3K27AC_peak_44003	83	.	4.72322	10.5011	8.31722	189
chr3	141581895	141582045	K562_DMSO_H3K27AC_peak_44004	35	.	3.11568	5.53241	3.56347	132
chr3	141594543	141595343	K562_DMSO_H3K27AC_peak_44005	762	.	14.9252	79.4813	76.2616	625
chr3	141595500	141597215	K562_DMSO_H3K27AC_peak_44006	1276	.	17.0498	131.504	127.653	501
chr3	141597368	141598627	K562_DMSO_H3K27AC_peak_44007	515	.	13.3876	54.4713	51.5491	433
chr3	141599584	141599993	K562_DMSO_H3K27AC_peak_44008	23	.	2.44923	4.21637	2.33708	319
chr3	141600231	141600413	K562_DMSO_H3K27AC_peak_44009	53	.	3.83964	7.37358	5.30776	99
chr3	141601467	141601738	K562_DMSO_H3K27AC_peak_44010	36	.	2.91246	5.60864	3.62928	252
chr3	141725405	141726012	K562_DMSO_H3K27AC_peak_44011	57	.	3.9335	7.84434	5.75946	89
chr3	141738966	141739368	K562_DMSO_H3K27AC_peak_44012	91	.	5.13917	11.4112	9.19879	209
chr3	141739658	141739808	K562_DMSO_H3K27AC_peak_44013	62	.	4.28658	8.31841	6.211	86
chr3	141740967	141741195	K562_DMSO_H3K27AC_peak_44014	70	.	4.56384	9.19528	7.05555	105
chr3	141741556	141741945	K562_DMSO_H3K27AC_peak_44015	163	.	6.41569	18.7445	16.3504	265
chr3	141742680	141742935	K562_DMSO_H3K27AC_peak_44016	92	.	4.47645	11.5043	9.28887	116
chr3	141743680	141743841	K562_DMSO_H3K27AC_peak_44017	66	.	4.52816	8.81075	6.68547	64
chr3	141744152	141746464	K562_DMSO_H3K27AC_peak_44018	314	.	10.1967	34.1405	31.4854	555
chr3	141746600	141747446	K562_DMSO_H3K27AC_peak_44019	178	.	7.46073	20.2566	17.8329	418
chr3	141747642	141748331	K562_DMSO_H3K27AC_peak_44020	103	.	4.43804	12.6476	10.3984	309
chr3	141748629	141748806	K562_DMSO_H3K27AC_peak_44021	47	.	3.46187	6.76685	4.72706	115
chr3	141764450	141765300	K562_DMSO_H3K27AC_peak_44022	278	.	9.38266	30.4682	27.8677	274
chr3	141765426	141767165	K562_DMSO_H3K27AC_peak_44023	404	.	11.9133	43.2706	40.4894	173
chr3	141767466	141767661	K562_DMSO_H3K27AC_peak_44024	53	.	4.00912	7.46451	5.39207	55
chr3	141818259	141818409	K562_DMSO_H3K27AC_peak_44025	63	.	4.37379	8.49754	6.38577	89
chr3	141867573	141868347	K562_DMSO_H3K27AC_peak_44026	312	.	8.74768	33.9175	31.2649	586
chr3	141941093	141941306	K562_DMSO_H3K27AC_peak_44027	59	.	3.67709	8.01559	5.92126	146
chr3	141942218	141942432	K562_DMSO_H3K27AC_peak_44028	29	.	3.11088	4.92608	2.99591	144
chr3	141943690	141944794	K562_DMSO_H3K27AC_peak_44029	761	.	11.8404	79.376	76.1569	576
chr3	142003863	142004029	K562_DMSO_H3K27AC_peak_44030	66	.	4.49744	8.7488	6.6258	49
chr3	142034107	142034719	K562_DMSO_H3K27AC_peak_44031	107	.	4.7962	13.0087	10.7505	495
chr3	142037973	142038170	K562_DMSO_H3K27AC_peak_44032	55	.	3.94045	7.59082	5.51285	89
chr3	142038445	142038762	K562_DMSO_H3K27AC_peak_44033	41	.	3.52567	6.21024	4.19774	41
chr3	142158125	142158405	K562_DMSO_H3K27AC_peak_44034	41	.	3.72765	6.13144	4.13021	160
chr3	142158641	142159032	K562_DMSO_H3K27AC_peak_44035	120	.	5.47221	14.3779	12.0836	174
chr3	142159247	142159486	K562_DMSO_H3K27AC_peak_44036	86	.	4.7202	10.8223	8.62767	117
chr3	142164463	142165118	K562_DMSO_H3K27AC_peak_44037	73	.	4.15424	9.476	7.32635	549
chr3	142165497	142166866	K562_DMSO_H3K27AC_peak_44038	1438	.	21.7508	147.876	143.807	1145
chr3	142166996	142167562	K562_DMSO_H3K27AC_peak_44039	240	.	6.79574	26.561	24.0229	138
chr3	142267218	142267399	K562_DMSO_H3K27AC_peak_44040	35	.	3.03759	5.54655	3.57448	84
chr3	142293616	142293816	K562_DMSO_H3K27AC_peak_44041	38	.	2.74084	5.81749	3.82875	103
chr3	142296710	142296860	K562_DMSO_H3K27AC_peak_44042	47	.	3.58524	6.81375	4.77069	34
chr3	142297007	142297660	K562_DMSO_H3K27AC_peak_44043	728	.	11.5115	76.0158	72.8356	388
chr3	142297785	142298319	K562_DMSO_H3K27AC_peak_44044	863	.	17.6379	89.7303	86.3889	142
chr3	142298483	142298975	K562_DMSO_H3K27AC_peak_44045	30	.	2.94259	4.9486	3.01264	277
chr3	142314521	142315098	K562_DMSO_H3K27AC_peak_44046	77	.	3.88328	9.87031	7.70723	443
chr3	142315238	142315895	K562_DMSO_H3K27AC_peak_44047	575	.	12.982	60.5029	57.5069	153
chr3	142316399	142316564	K562_DMSO_H3K27AC_peak_44048	30	.	3.22279	4.94541	3.01127	120
chr3	142371286	142372538	K562_DMSO_H3K27AC_peak_44049	69	.	3.27487	9.13568	6.99862	1006
chr3	142442870	142444145	K562_DMSO_H3K27AC_peak_44050	623	.	11.144	65.3786	62.3233	189
chr3	142497448	142497683	K562_DMSO_H3K27AC_peak_44051	42	.	3.68319	6.29078	4.27371	86
chr3	142527187	142527361	K562_DMSO_H3K27AC_peak_44052	35	.	3.31827	5.55545	3.58174	93
chr3	142607461	142608228	K562_DMSO_H3K27AC_peak_44053	112	.	4.75294	13.5601	11.2854	245
chr3	142682272	142683035	K562_DMSO_H3K27AC_peak_44054	456	.	10.7115	48.5311	45.6815	423
chr3	142688927	142689254	K562_DMSO_H3K27AC_peak_44055	55	.	3.96007	7.63281	5.55364	247
chr3	142695721	142696312	K562_DMSO_H3K27AC_peak_44056	179	.	7.52358	20.3938	17.9674	306
chr3	142705708	142706042	K562_DMSO_H3K27AC_peak_44057	77	.	4.01029	9.95247	7.78493	246
chr3	142716349	142716505	K562_DMSO_H3K27AC_peak_44058	47	.	3.35734	6.74182	4.70461	111
chr3	142717667	142717878	K562_DMSO_H3K27AC_peak_44059	35	.	3.03759	5.54655	3.57448	127
chr3	142718006	142720212	K562_DMSO_H3K27AC_peak_44060	342	.	8.32132	36.9836	34.2873	1464
chr3	142720418	142722368	K562_DMSO_H3K27AC_peak_44061	1515	.	23.9124	155.767	151.588	212
chr3	142722561	142722957	K562_DMSO_H3K27AC_peak_44062	84	.	4.15882	10.645	8.45602	126
chr3	142723280	142723662	K562_DMSO_H3K27AC_peak_44063	112	.	5.28351	13.5464	11.2729	109
chr3	142727728	142727895	K562_DMSO_H3K27AC_peak_44064	35	.	3.11568	5.53241	3.56347	82
chr3	142728174	142728392	K562_DMSO_H3K27AC_peak_44065	66	.	4.36403	8.77698	6.65204	132
chr3	142801429	142802145	K562_DMSO_H3K27AC_peak_44066	64	.	3.2295	8.5474	6.43247	144
chr3	142802678	142804034	K562_DMSO_H3K27AC_peak_44067	815	.	13.2258	84.8358	81.5524	1146
chr3	142804148	142804563	K562_DMSO_H3K27AC_peak_44068	960	.	21.8209	99.5314	96.0756	168
chr3	142809391	142809631	K562_DMSO_H3K27AC_peak_44069	67	.	4.24997	8.82689	6.70128	127
chr3	142835948	142836151	K562_DMSO_H3K27AC_peak_44070	30	.	2.87772	4.98062	3.04217	189
chr3	142836952	142840173	K562_DMSO_H3K27AC_peak_44071	958	.	17.7856	99.3074	95.8526	1254
chr3	142887707	142888024	K562_DMSO_H3K27AC_peak_44072	27	.	2.60142	4.62206	2.7064	118
chr3	142888373	142889010	K562_DMSO_H3K27AC_peak_44073	57	.	3.9335	7.84434	5.75946	129
chr3	142897691	142898036	K562_DMSO_H3K27AC_peak_44074	49	.	3.91339	7.00259	4.95169	199
chr3	142901529	142901959	K562_DMSO_H3K27AC_peak_44075	89	.	4.71742	11.1445	8.93928	281
chr3	142902135	142903021	K562_DMSO_H3K27AC_peak_44076	122	.	5.89144	14.5695	12.2695	427
chr3	142935553	142935963	K562_DMSO_H3K27AC_peak_44077	84	.	4.77002	10.6054	8.41816	129
chr3	143000757	143000958	K562_DMSO_H3K27AC_peak_44078	65	.	4.45961	8.67227	6.55261	55
chr3	143002045	143002621	K562_DMSO_H3K27AC_peak_44079	74	.	4.34003	9.62618	7.47195	309
chr3	143025067	143025230	K562_DMSO_H3K27AC_peak_44080	69	.	4.5195	9.10319	6.96779	79
chr3	143026392	143026575	K562_DMSO_H3K27AC_peak_44081	91	.	4.97741	11.4066	9.19421	113
chr3	143026730	143027763	K562_DMSO_H3K27AC_peak_44082	127	.	5.05	15.0985	12.7865	126
chr3	143316070	143316469	K562_DMSO_H3K27AC_peak_44083	97	.	4.90612	11.9292	9.70108	254
chr3	143689749	143692767	K562_DMSO_H3K27AC_peak_44084	951	.	17.2663	98.5614	95.1157	1399
chr3	143693370	143693808	K562_DMSO_H3K27AC_peak_44085	72	.	3.99683	9.36156	7.21509	119
chr3	143694072	143694520	K562_DMSO_H3K27AC_peak_44086	91	.	5.4823	11.3891	9.17783	279
chr3	143742699	143742918	K562_DMSO_H3K27AC_peak_44087	54	.	4.16533	7.50015	5.42535	82
chr3	146181097	146181282	K562_DMSO_H3K27AC_peak_44088	158	.	6.98277	18.2658	15.8822	111
chr3	146186653	146187828	K562_DMSO_H3K27AC_peak_44089	360	.	9.27265	38.8199	36.0994	873
chr3	146188108	146188373	K562_DMSO_H3K27AC_peak_44090	41	.	3.11912	6.1436	4.13753	51
chr3	146214811	146215562	K562_DMSO_H3K27AC_peak_44091	292	.	7.87206	31.879	29.2567	214
chr3	146255256	146255518	K562_DMSO_H3K27AC_peak_44092	37	.	3.621	5.69199	3.70843	139
chr3	146260011	146260417	K562_DMSO_H3K27AC_peak_44093	195	.	7.82678	22.0537	19.595	72
chr3	146260866	146262918	K562_DMSO_H3K27AC_peak_44094	1008	.	13.7514	104.407	100.892	1327
chr3	146263070	146263552	K562_DMSO_H3K27AC_peak_44095	120	.	5.47221	14.3779	12.0836	185
chr3	146271373	146272359	K562_DMSO_H3K27AC_peak_44096	259	.	9.82842	28.5518	25.9814	843
chr3	146272615	146272840	K562_DMSO_H3K27AC_peak_44097	44	.	3.92327	6.49801	4.47382	154
chr3	146279140	146279778	K562_DMSO_H3K27AC_peak_44098	85	.	4.31658	10.7743	8.58032	398
chr3	146279940	146280151	K562_DMSO_H3K27AC_peak_44099	52	.	3.79024	7.26619	5.20794	101
chr3	148708922	148710094	K562_DMSO_H3K27AC_peak_44100	428	.	8.33216	45.6226	42.8106	858
chr3	148801521	148801671	K562_DMSO_H3K27AC_peak_44101	39	.	3.73799	5.90586	3.91105	89
chr3	148802972	148803264	K562_DMSO_H3K27AC_peak_44102	106	.	5.84054	12.8669	10.6123	143
chr3	148803424	148803596	K562_DMSO_H3K27AC_peak_44103	69	.	4.37692	9.10583	6.97025	128
chr3	148803725	148804336	K562_DMSO_H3K27AC_peak_44104	696	.	15.2494	72.7463	69.6054	431
chr3	148804495	148804832	K562_DMSO_H3K27AC_peak_44105	100	.	5.21062	12.2834	10.0447	134
chr3	148804965	148805245	K562_DMSO_H3K27AC_peak_44106	35	.	3.03759	5.54655	3.57448	195
chr3	148847471	148847888	K562_DMSO_H3K27AC_peak_44107	153	.	5.20283	17.7271	15.3551	188
chr3	149469467	149470278	K562_DMSO_H3K27AC_peak_44108	594	.	13.9636	62.4882	59.4678	683
chr3	149470557	149470905	K562_DMSO_H3K27AC_peak_44109	94	.	5.26563	11.6806	9.45967	273
chr3	149471506	149471656	K562_DMSO_H3K27AC_peak_44110	39	.	3.73799	5.90586	3.91105	86
chr3	149530384	149531718	K562_DMSO_H3K27AC_peak_44111	478	.	11.0313	50.7624	47.8841	777
chr3	150083035	150083192	K562_DMSO_H3K27AC_peak_44112	95	.	5.29459	11.7418	9.518	86
chr3	150089243	150089726	K562_DMSO_H3K27AC_peak_44113	69	.	4.35524	9.05847	6.92416	113
chr3	150094033	150094640	K562_DMSO_H3K27AC_peak_44114	97	.	4.77217	11.9405	9.71141	189
chr3	150102494	150102664	K562_DMSO_H3K27AC_peak_44115	117	.	6.01979	14.0361	11.7509	77
chr3	150124945	150125938	K562_DMSO_H3K27AC_peak_44116	507	.	14.2458	53.6231	50.7096	716
chr3	150126126	150130825	K562_DMSO_H3K27AC_peak_44117	1034	.	14.9244	107.045	103.498	425
chr3	150131610	150132056	K562_DMSO_H3K27AC_peak_44118	41	.	3.59812	6.122	4.12087	341
chr3	150132335	150132628	K562_DMSO_H3K27AC_peak_44119	57	.	4.21073	7.87401	5.78868	206
chr3	150133310	150133867	K562_DMSO_H3K27AC_peak_44120	41	.	3.39654	6.16239	4.15407	108
chr3	150147083	150147251	K562_DMSO_H3K27AC_peak_44121	53	.	4.27198	7.41975	5.34841	89
chr3	150150491	150150648	K562_DMSO_H3K27AC_peak_44122	69	.	4.80598	9.03674	6.90388	112
chr3	150150981	150151132	K562_DMSO_H3K27AC_peak_44123	61	.	4.53898	8.21608	6.11206	93
chr3	150151526	150152359	K562_DMSO_H3K27AC_peak_44124	125	.	5.36589	14.8655	12.559	191
chr3	150161023	150161207	K562_DMSO_H3K27AC_peak_44125	46	.	4.00498	6.64915	4.61764	56
chr3	150164433	150164600	K562_DMSO_H3K27AC_peak_44126	25	.	3.20399	4.50852	2.59961	53
chr3	150164826	150165501	K562_DMSO_H3K27AC_peak_44127	62	.	4.14784	8.31428	6.20693	284
chr3	150165781	150166429	K562_DMSO_H3K27AC_peak_44128	228	.	7.73657	25.3747	22.856	357
chr3	150166782	150167048	K562_DMSO_H3K27AC_peak_44129	66	.	4.65557	8.74893	6.6258	218
chr3	150167417	150168993	K562_DMSO_H3K27AC_peak_44130	163	.	6.41569	18.7445	16.3504	1428
chr3	150169269	150170648	K562_DMSO_H3K27AC_peak_44131	820	.	19.5669	85.3216	82.0329	809
chr3	150170866	150171018	K562_DMSO_H3K27AC_peak_44132	46	.	4.00498	6.64915	4.61764	57
chr3	150174103	150174333	K562_DMSO_H3K27AC_peak_44133	103	.	5.52479	12.6005	10.3527	89
chr3	150175317	150175677	K562_DMSO_H3K27AC_peak_44134	56	.	4.14359	7.73859	5.65613	301
chr3	150186304	150188013	K562_DMSO_H3K27AC_peak_44135	259	.	7.9623	28.5268	25.957	1544
chr3	150188549	150188803	K562_DMSO_H3K27AC_peak_44136	41	.	3.28877	6.13885	4.13414	86
chr3	150200809	150201116	K562_DMSO_H3K27AC_peak_44137	81	.	5.1066	10.2911	8.11494	212
chr3	150201372	150201730	K562_DMSO_H3K27AC_peak_44138	97	.	4.90612	11.9292	9.70108	130
chr3	150212435	150212585	K562_DMSO_H3K27AC_peak_44139	46	.	4.00498	6.64915	4.61764	54
chr3	150212943	150213093	K562_DMSO_H3K27AC_peak_44140	60	.	3.96263	8.18044	6.07948	76
chr3	150263254	150264335	K562_DMSO_H3K27AC_peak_44141	1941	.	22.5164	198.971	194.116	781
chr3	150264566	150265586	K562_DMSO_H3K27AC_peak_44142	580	.	12.4701	61.102	58.0976	137
chr3	150313919	150314160	K562_DMSO_H3K27AC_peak_44143	33	.	3.38862	5.25998	3.30224	187
chr3	150314536	150314924	K562_DMSO_H3K27AC_peak_44144	86	.	5.03669	10.8432	8.64807	143
chr3	150316011	150316427	K562_DMSO_H3K27AC_peak_44145	133	.	6.20669	15.6803	13.3542	124
chr3	150316606	150317967	K562_DMSO_H3K27AC_peak_44146	179	.	6.70246	20.353	17.9271	498
chr3	150318100	150319485	K562_DMSO_H3K27AC_peak_44147	429	.	11.3218	45.7506	42.937	1049
chr3	150319685	150320949	K562_DMSO_H3K27AC_peak_44148	315	.	8.85442	34.2167	31.5608	1142
chr3	150321100	150322235	K562_DMSO_H3K27AC_peak_44149	879	.	13.4204	91.3585	87.9985	350
chr3	150322473	150322977	K562_DMSO_H3K27AC_peak_44150	476	.	13.237	50.5417	47.6663	190
chr3	150323520	150324272	K562_DMSO_H3K27AC_peak_44151	77	.	4.75317	9.9106	7.74455	626
chr3	150349411	150349665	K562_DMSO_H3K27AC_peak_44152	41	.	3.60392	6.13357	4.13108	232
chr3	150421788	150422119	K562_DMSO_H3K27AC_peak_44153	201	.	5.98326	22.6148	20.1449	130
chr3	150443240	150443585	K562_DMSO_H3K27AC_peak_44154	46	.	3.26765	6.73395	4.6991	92
chr3	150444179	150444494	K562_DMSO_H3K27AC_peak_44155	115	.	4.95607	13.7822	11.5033	203
chr3	150444614	150447407	K562_DMSO_H3K27AC_peak_44156	817	.	17.1285	85.0373	81.7515	1347
chr3	150447592	150448444	K562_DMSO_H3K27AC_peak_44157	248	.	8.11397	27.3669	24.816	203
chr3	150450771	150451369	K562_DMSO_H3K27AC_peak_44158	220	.	8.04022	24.585	22.0808	478
chr3	150472854	150473021	K562_DMSO_H3K27AC_peak_44159	66	.	4.36403	8.77698	6.65204	92
chr3	150473337	150473768	K562_DMSO_H3K27AC_peak_44160	35	.	3.03759	5.54655	3.57448	141
chr3	150474001	150474416	K562_DMSO_H3K27AC_peak_44161	56	.	3.87883	7.7226	5.64142	267
chr3	150477660	150478201	K562_DMSO_H3K27AC_peak_44162	80	.	4.32733	10.1986	8.02384	412
chr3	150478443	150479110	K562_DMSO_H3K27AC_peak_44163	89	.	4.86416	11.1513	8.9458	101
chr3	150479462	150482097	K562_DMSO_H3K27AC_peak_44164	1075	.	14.8005	111.131	107.535	1611
chr3	150959612	150959973	K562_DMSO_H3K27AC_peak_44165	85	.	5.33998	10.7461	8.55352	271
chr3	151178591	151178812	K562_DMSO_H3K27AC_peak_44166	81	.	4.52872	10.3766	8.19644	90
chr3	151221528	151221766	K562_DMSO_H3K27AC_peak_44167	61	.	4.53898	8.21608	6.11206	88
chr3	151256437	151257120	K562_DMSO_H3K27AC_peak_44168	61	.	4.53898	8.21608	6.11206	612
chr3	151316672	151316990	K562_DMSO_H3K27AC_peak_44169	67	.	4.15133	8.89386	6.76582	226
chr3	151348710	151348978	K562_DMSO_H3K27AC_peak_44170	147	.	7.10182	17.1272	14.7686	108
chr3	151391712	151391932	K562_DMSO_H3K27AC_peak_44171	251	.	9.69557	27.691	25.1352	117
chr3	151392192	151392697	K562_DMSO_H3K27AC_peak_44172	84	.	5.27054	10.6116	8.42421	196
chr3	151408735	151409004	K562_DMSO_H3K27AC_peak_44173	39	.	3.73799	5.90586	3.91105	138
chr3	151486339	151486672	K562_DMSO_H3K27AC_peak_44174	43	.	3.87964	6.41685	4.3949	222
chr3	151554681	151554880	K562_DMSO_H3K27AC_peak_44175	37	.	3.621	5.69199	3.70843	127
chr3	151570178	151570340	K562_DMSO_H3K27AC_peak_44176	53	.	3.51721	7.36931	5.30425	117
chr3	151589173	151589886	K562_DMSO_H3K27AC_peak_44177	82	.	5.17285	10.4212	8.23915	383
chr3	151593839	151594161	K562_DMSO_H3K27AC_peak_44178	179	.	8.00997	20.418	17.9904	165
chr3	151603013	151603354	K562_DMSO_H3K27AC_peak_44179	70	.	4.73856	9.23016	7.08871	99
chr3	151816237	151816408	K562_DMSO_H3K27AC_peak_44180	69	.	4.80598	9.03674	6.90388	91
chr3	151820440	151820692	K562_DMSO_H3K27AC_peak_44181	46	.	4.00498	6.64915	4.61764	115
chr3	151822971	151823222	K562_DMSO_H3K27AC_peak_44182	53	.	4.27198	7.41975	5.34841	125
chr3	151823413	151823563	K562_DMSO_H3K27AC_peak_44183	46	.	4.00498	6.64915	4.61764	99
chr3	151826481	151826927	K562_DMSO_H3K27AC_peak_44184	185	.	8.01793	20.9421	18.5043	303
chr3	151827093	151827414	K562_DMSO_H3K27AC_peak_44185	133	.	6.01437	15.6617	13.3362	201
chr3	151828279	151828429	K562_DMSO_H3K27AC_peak_44186	55	.	3.94045	7.59082	5.51285	64
chr3	151837639	151837976	K562_DMSO_H3K27AC_peak_44187	89	.	4.71742	11.1445	8.93928	231
chr3	151901532	151901774	K562_DMSO_H3K27AC_peak_44188	117	.	6.01979	14.0361	11.7509	118
chr3	151910997	151912831	K562_DMSO_H3K27AC_peak_44189	351	.	10.0009	37.891	35.1821	1008
chr3	151914419	151915399	K562_DMSO_H3K27AC_peak_44190	110	.	6.0841	13.3525	11.086	841
chr3	151915665	151917612	K562_DMSO_H3K27AC_peak_44191	348	.	12.015	37.5066	34.8036	324
chr3	151917753	151919173	K562_DMSO_H3K27AC_peak_44192	245	.	9.39564	27.0619	24.5163	1000
chr3	151919405	151919711	K562_DMSO_H3K27AC_peak_44193	46	.	4.00498	6.64915	4.61764	79
chr3	151920642	151921846	K562_DMSO_H3K27AC_peak_44194	237	.	8.29569	26.2384	23.7053	505
chr3	151922099	151923328	K562_DMSO_H3K27AC_peak_44195	319	.	10.9735	34.6469	31.9849	808
chr3	151937559	151937724	K562_DMSO_H3K27AC_peak_44196	42	.	3.81599	6.29783	4.28068	47
chr3	151952284	151953268	K562_DMSO_H3K27AC_peak_44197	289	.	10.68	31.5301	28.914	699
chr3	151953514	151954304	K562_DMSO_H3K27AC_peak_44198	159	.	7.47597	18.3527	15.9664	102
chr3	151954506	151954816	K562_DMSO_H3K27AC_peak_44199	37	.	3.621	5.69199	3.70843	95
chr3	151958371	151961229	K562_DMSO_H3K27AC_peak_44200	629	.	12.0659	65.9878	62.9272	2155
chr3	151961439	151963845	K562_DMSO_H3K27AC_peak_44201	993	.	18.6941	102.826	99.3298	267
chr3	151963980	151964175	K562_DMSO_H3K27AC_peak_44202	48	.	3.73306	6.88911	4.84211	98
chr3	151964513	151964717	K562_DMSO_H3K27AC_peak_44203	74	.	4.91421	9.57409	7.42193	73
chr3	151977956	151978164	K562_DMSO_H3K27AC_peak_44204	46	.	3.89977	6.71369	4.6805	112
chr3	151984221	151984462	K562_DMSO_H3K27AC_peak_44205	59	.	4.04759	8.09591	5.99825	143
chr3	151984764	151989475	K562_DMSO_H3K27AC_peak_44206	1543	.	23.0221	158.608	154.389	1743
chr3	151989635	151991310	K562_DMSO_H3K27AC_peak_44207	129	.	5.66091	15.2239	12.9094	1131
chr3	151992888	151993592	K562_DMSO_H3K27AC_peak_44208	142	.	6.22177	16.5586	14.2115	526
chr3	151994353	151994503	K562_DMSO_H3K27AC_peak_44209	39	.	3.73799	5.90586	3.91105	29
chr3	152004605	152004954	K562_DMSO_H3K27AC_peak_44210	61	.	4.53898	8.21608	6.11206	114
chr3	152012178	152012370	K562_DMSO_H3K27AC_peak_44211	43	.	3.87246	6.40346	4.38279	107
chr3	152015194	152015459	K562_DMSO_H3K27AC_peak_44212	31	.	3.17377	5.05277	3.10904	174
chr3	152016424	152016728	K562_DMSO_H3K27AC_peak_44213	78	.	4.65486	10.025	7.85612	229
chr3	152017112	152017290	K562_DMSO_H3K27AC_peak_44214	57	.	3.9335	7.84434	5.75946	127
chr3	152019558	152019861	K562_DMSO_H3K27AC_peak_44215	71	.	4.78129	9.31432	7.16949	158
chr3	152038301	152039436	K562_DMSO_H3K27AC_peak_44216	112	.	5.75498	13.4766	11.2053	457
chr3	152039768	152040256	K562_DMSO_H3K27AC_peak_44217	66	.	4.65557	8.74893	6.6258	280
chr3	152040675	152040835	K562_DMSO_H3K27AC_peak_44218	61	.	4.53898	8.21608	6.11206	115
chr3	152041276	152041484	K562_DMSO_H3K27AC_peak_44219	69	.	4.80598	9.03674	6.90388	109
chr3	152044682	152044921	K562_DMSO_H3K27AC_peak_44220	62	.	4.14784	8.31428	6.20693	128
chr3	152045063	152045464	K562_DMSO_H3K27AC_peak_44221	247	.	8.97778	27.2774	24.7282	258
chr3	152047849	152048228	K562_DMSO_H3K27AC_peak_44222	59	.	3.67709	8.01559	5.92126	231
chr3	152048663	152049063	K562_DMSO_H3K27AC_peak_44223	99	.	5.1848	12.2252	9.9889	307
chr3	152050389	152050633	K562_DMSO_H3K27AC_peak_44224	55	.	3.94045	7.59082	5.51285	105
chr3	152052772	152052928	K562_DMSO_H3K27AC_peak_44225	35	.	3.31827	5.55545	3.58174	135
chr3	152066501	152066654	K562_DMSO_H3K27AC_peak_44226	42	.	3.68319	6.29078	4.27371	66
chr3	152120735	152120922	K562_DMSO_H3K27AC_peak_44227	46	.	4.00498	6.64915	4.61764	61
chr3	152121422	152121677	K562_DMSO_H3K27AC_peak_44228	55	.	3.94045	7.59082	5.51285	130
chr3	152153595	152154302	K562_DMSO_H3K27AC_peak_44229	55	.	3.94045	7.59082	5.51285	500
chr3	152155552	152155707	K562_DMSO_H3K27AC_peak_44230	90	.	5.4315	11.2891	9.08036	113
chr3	152189596	152189814	K562_DMSO_H3K27AC_peak_44231	35	.	3.20785	5.53377	3.56347	188
chr3	152203884	152204285	K562_DMSO_H3K27AC_peak_44232	77	.	5.07298	9.88046	7.71508	89
chr3	152307585	152307799	K562_DMSO_H3K27AC_peak_44233	24	.	2.90349	4.32365	2.43559	118
chr3	152308821	152309081	K562_DMSO_H3K27AC_peak_44234	122	.	5.11595	14.5693	12.2695	177
chr3	152309853	152310139	K562_DMSO_H3K27AC_peak_44235	42	.	3.68319	6.29078	4.27371	189
chr3	152311134	152311574	K562_DMSO_H3K27AC_peak_44236	62	.	4.14784	8.31428	6.20693	146
chr3	152313226	152314664	K562_DMSO_H3K27AC_peak_44237	271	.	7.83379	29.7103	27.1209	257
chr3	152314822	152315321	K562_DMSO_H3K27AC_peak_44238	72	.	3.99683	9.36156	7.21509	239
chr3	152315642	152315810	K562_DMSO_H3K27AC_peak_44239	25	.	2.67353	4.4933	2.58961	54
chr3	152373946	152374546	K562_DMSO_H3K27AC_peak_44240	73	.	4.15424	9.476	7.32635	141
chr3	152535209	152535493	K562_DMSO_H3K27AC_peak_44241	42	.	3.66305	6.25096	4.23657	221
chr3	152544806	152544956	K562_DMSO_H3K27AC_peak_44242	77	.	5.07298	9.88046	7.71508	89
chr3	152548565	152548869	K562_DMSO_H3K27AC_peak_44243	91	.	4.97741	11.4066	9.19421	86
chr3	152551718	152554706	K562_DMSO_H3K27AC_peak_44244	812	.	16.6484	84.5187	81.2389	1719
chr3	152555226	152555445	K562_DMSO_H3K27AC_peak_44245	57	.	4.36457	7.88498	5.79956	82
chr3	152567384	152568069	K562_DMSO_H3K27AC_peak_44246	112	.	4.75294	13.5601	11.2854	616
chr3	152693116	152693523	K562_DMSO_H3K27AC_peak_44247	97	.	4.29935	11.9325	9.70357	269
chr3	152693634	152694534	K562_DMSO_H3K27AC_peak_44248	69	.	4.35524	9.05847	6.92416	506
chr3	152695400	152695656	K562_DMSO_H3K27AC_peak_44249	77	.	5.07298	9.88046	7.71508	115
chr3	152741781	152741987	K562_DMSO_H3K27AC_peak_44250	29	.	3.01915	4.9291	2.99678	87
chr3	152742129	152742840	K562_DMSO_H3K27AC_peak_44251	147	.	6.67578	17.1438	14.7845	589
chr3	152761097	152761429	K562_DMSO_H3K27AC_peak_44252	264	.	10.0711	29.0577	26.4802	143
chr3	152768505	152770535	K562_DMSO_H3K27AC_peak_44253	346	.	11.0496	37.3504	34.6498	1674
chr3	152775737	152775942	K562_DMSO_H3K27AC_peak_44254	61	.	4.53898	8.21608	6.11206	126
chr3	152777436	152777687	K562_DMSO_H3K27AC_peak_44255	61	.	4.53898	8.21608	6.11206	79
chr3	152777900	152778898	K562_DMSO_H3K27AC_peak_44256	62	.	4.14784	8.31428	6.20693	860
chr3	152779797	152780521	K562_DMSO_H3K27AC_peak_44257	142	.	6.22177	16.5586	14.2115	143
chr3	152789271	152789421	K562_DMSO_H3K27AC_peak_44258	28	.	3.15343	4.8122	2.88841	51
chr3	152797755	152798267	K562_DMSO_H3K27AC_peak_44259	141	.	5.71208	16.5352	14.1895	414
chr3	152799101	152799321	K562_DMSO_H3K27AC_peak_44260	47	.	3.58524	6.81375	4.77069	40
chr3	152878221	152878941	K562_DMSO_H3K27AC_peak_44261	173	.	6.30026	19.7479	17.3333	611
chr3	152879372	152879794	K562_DMSO_H3K27AC_peak_44262	194	.	5.55326	21.9419	19.4853	263
chr3	152880036	152881700	K562_DMSO_H3K27AC_peak_44263	711	.	14.2287	74.3431	71.1839	334
chr3	152881999	152882150	K562_DMSO_H3K27AC_peak_44264	29	.	3.01915	4.9291	2.99678	64
chr3	152883247	152884044	K562_DMSO_H3K27AC_peak_44265	245	.	8.89948	27.1011	24.555	628
chr3	152884462	152884725	K562_DMSO_H3K27AC_peak_44266	81	.	4.52872	10.3766	8.19644	139
chr3	152885136	152885455	K562_DMSO_H3K27AC_peak_44267	74	.	4.95092	9.64529	7.49073	243
chr3	152900279	152900826	K562_DMSO_H3K27AC_peak_44268	69	.	4.80598	9.03674	6.90388	487
chr3	152901064	152901680	K562_DMSO_H3K27AC_peak_44269	151	.	6.42916	17.4696	15.1028	126
chr3	152939519	152939868	K562_DMSO_H3K27AC_peak_44270	52	.	3.32853	7.33269	5.27205	121
chr3	152940041	152940220	K562_DMSO_H3K27AC_peak_44271	87	.	5.06439	10.9013	8.70433	108
chr3	152948466	152948709	K562_DMSO_H3K27AC_peak_44272	35	.	3.20785	5.53377	3.56347	65
chr3	153001297	153001538	K562_DMSO_H3K27AC_peak_44273	60	.	3.96263	8.18044	6.07948	119
chr3	153001724	153002239	K562_DMSO_H3K27AC_peak_44274	117	.	6.19594	13.986	11.7024	232
chr3	153002401	153002570	K562_DMSO_H3K27AC_peak_44275	68	.	4.77051	8.96921	6.83958	116
chr3	153002870	153003356	K562_DMSO_H3K27AC_peak_44276	176	.	7.36638	20.0495	17.629	190
chr3	153006225	153006458	K562_DMSO_H3K27AC_peak_44277	35	.	3.55511	5.57049	3.59603	198
chr3	153007077	153007308	K562_DMSO_H3K27AC_peak_44278	77	.	5.07298	9.88046	7.71508	137
chr3	153007449	153007751	K562_DMSO_H3K27AC_peak_44279	102	.	5.87398	12.5391	10.2928	110
chr3	153697577	153698038	K562_DMSO_H3K27AC_peak_44280	66	.	4.36403	8.77698	6.65204	395
chr3	154039434	154039643	K562_DMSO_H3K27AC_peak_44281	49	.	3.91339	7.00259	4.95169	149
chr3	154040597	154040983	K562_DMSO_H3K27AC_peak_44282	110	.	5.88046	13.3444	11.078	244
chr3	154041098	154042944	K562_DMSO_H3K27AC_peak_44283	1320	.	27.0294	135.926	132.019	1025
chr3	154737228	154737743	K562_DMSO_H3K27AC_peak_44284	70	.	3.64198	9.16762	7.02844	159
chr3	154737969	154738135	K562_DMSO_H3K27AC_peak_44285	65	.	4.61282	8.66643	6.54687	79
chr3	154745122	154745377	K562_DMSO_H3K27AC_peak_44286	129	.	6.21538	15.2789	12.9625	123
chr3	154755241	154755776	K562_DMSO_H3K27AC_peak_44287	85	.	5.33998	10.7461	8.55352	98
chr3	154756056	154756312	K562_DMSO_H3K27AC_peak_44288	47	.	3.58524	6.81375	4.77069	138
chr3	154988394	154988950	K562_DMSO_H3K27AC_peak_44289	269	.	6.5945	29.5182	26.9329	235
chr3	154992309	154992580	K562_DMSO_H3K27AC_peak_44290	172	.	7.41337	19.6693	17.2559	177
chr3	154993423	154994065	K562_DMSO_H3K27AC_peak_44291	70	.	4.73856	9.23016	7.08871	541
chr3	155000732	155001193	K562_DMSO_H3K27AC_peak_44292	85	.	5.1454	10.718	8.52774	350
chr3	155051479	155051912	K562_DMSO_H3K27AC_peak_44293	47	.	3.35734	6.74182	4.70461	322
chr3	155052202	155052441	K562_DMSO_H3K27AC_peak_44294	91	.	4.97741	11.4066	9.19421	175
chr3	155052586	155052802	K562_DMSO_H3K27AC_peak_44295	69	.	4.35524	9.05847	6.92416	102
chr3	155052940	155054450	K562_DMSO_H3K27AC_peak_44296	325	.	10.4184	35.2679	32.596	622
chr3	155186899	155187183	K562_DMSO_H3K27AC_peak_44297	52	.	3.41618	7.34303	5.28035	142
chr3	155462084	155462815	K562_DMSO_H3K27AC_peak_44298	114	.	4.48284	13.7256	11.4481	492
chr3	155507556	155507902	K562_DMSO_H3K27AC_peak_44299	130	.	6.27403	15.4053	13.0855	206
chr3	155508046	155509063	K562_DMSO_H3K27AC_peak_44300	166	.	6.2057	19.0672	16.6669	811
chr3	155509281	155509634	K562_DMSO_H3K27AC_peak_44301	108	.	4.70456	13.0914	10.8306	211
chr3	155523062	155523369	K562_DMSO_H3K27AC_peak_44302	100	.	4.8962	12.2474	10.0105	232
chr3	155523490	155524344	K562_DMSO_H3K27AC_peak_44303	1237	.	14.4124	127.576	123.776	424
chr3	155568530	155569679	K562_DMSO_H3K27AC_peak_44304	164	.	6.62091	18.8038	16.4086	537
chr3	155569800	155572218	K562_DMSO_H3K27AC_peak_44305	893	.	12.7096	92.6949	89.3188	2147
chr3	155572523	155573377	K562_DMSO_H3K27AC_peak_44306	977	.	16.0879	101.202	97.7255	190
chr3	155579845	155580473	K562_DMSO_H3K27AC_peak_44307	134	.	6.04432	15.7307	13.4031	270
chr3	155580626	155581532	K562_DMSO_H3K27AC_peak_44308	248	.	8.11397	27.3669	24.816	163
chr3	155587495	155588092	K562_DMSO_H3K27AC_peak_44309	304	.	7.76656	33.0843	30.4444	348
chr3	155588400	155590370	K562_DMSO_H3K27AC_peak_44310	1670	.	19.2728	171.456	167.045	304
chr3	155590771	155591349	K562_DMSO_H3K27AC_peak_44311	112	.	5.41711	13.4918	11.2204	138
chr3	155591494	155591743	K562_DMSO_H3K27AC_peak_44312	67	.	4.28101	8.89546	6.76742	84
chr3	155592779	155593420	K562_DMSO_H3K27AC_peak_44313	104	.	5.09482	12.73	10.4787	134
chr3	155595492	155595728	K562_DMSO_H3K27AC_peak_44314	67	.	4.43335	8.92309	6.79438	135
chr3	155597172	155597322	K562_DMSO_H3K27AC_peak_44315	41	.	3.39654	6.16239	4.15407	39
chr3	155599529	155599852	K562_DMSO_H3K27AC_peak_44316	84	.	4.77002	10.6054	8.41816	82
chr3	155600856	155601114	K562_DMSO_H3K27AC_peak_44317	55	.	3.94045	7.59082	5.51285	110
chr3	155602535	155603141	K562_DMSO_H3K27AC_peak_44318	72	.	3.99683	9.36156	7.21509	195
chr3	155603350	155604314	K562_DMSO_H3K27AC_peak_44319	468	.	12.8905	49.7103	46.8459	353
chr3	155604481	155604744	K562_DMSO_H3K27AC_peak_44320	229	.	7.97946	25.4716	22.9522	175
chr3	155604900	155605098	K562_DMSO_H3K27AC_peak_44321	71	.	4.60399	9.27831	7.13437	129
chr3	155606218	155608012	K562_DMSO_H3K27AC_peak_44322	261	.	6.89375	28.7371	26.1639	995
chr3	155608328	155608681	K562_DMSO_H3K27AC_peak_44323	146	.	6.0383	16.9577	14.6022	149
chr3	155609319	155609789	K562_DMSO_H3K27AC_peak_44324	184	.	7.77238	20.9308	18.4933	337
chr3	156002513	156002728	K562_DMSO_H3K27AC_peak_44325	159	.	7.47597	18.3527	15.9664	116
chr3	156178542	156178692	K562_DMSO_H3K27AC_peak_44326	45	.	3.70942	6.59002	4.56327	68
chr3	156181127	156181302	K562_DMSO_H3K27AC_peak_44327	81	.	4.52872	10.3766	8.19644	70
chr3	156270870	156272962	K562_DMSO_H3K27AC_peak_44328	1418	.	19.9008	145.916	141.873	1768
chr3	156273197	156273527	K562_DMSO_H3K27AC_peak_44329	124	.	5.80698	14.7794	12.4753	108
chr3	156296352	156296510	K562_DMSO_H3K27AC_peak_44330	107	.	5.90501	12.9963	10.7392	82
chr3	156296765	156296916	K562_DMSO_H3K27AC_peak_44331	49	.	3.91339	7.00259	4.95169	104
chr3	156297782	156297932	K562_DMSO_H3K27AC_peak_44332	69	.	4.50491	9.0728	6.93785	59
chr3	156321442	156321592	K562_DMSO_H3K27AC_peak_44333	42	.	3.66305	6.25096	4.23657	113
chr3	156321821	156321975	K562_DMSO_H3K27AC_peak_44334	53	.	3.63496	7.41543	5.34699	64
chr3	156322166	156322799	K562_DMSO_H3K27AC_peak_44335	346	.	11.0496	37.3504	34.6498	377
chr3	156322990	156324475	K562_DMSO_H3K27AC_peak_44336	465	.	10.3971	49.4465	46.5848	905
chr3	156336721	156337083	K562_DMSO_H3K27AC_peak_44337	87	.	4.50043	10.9379	8.73903	115
chr3	156361425	156361865	K562_DMSO_H3K27AC_peak_44338	45	.	3.59076	6.58535	4.55898	69
chr3	156391905	156392196	K562_DMSO_H3K27AC_peak_44339	215	.	5.30582	24.0304	21.5356	123
chr3	156392387	156393900	K562_DMSO_H3K27AC_peak_44340	640	.	10.0231	67.125	64.0515	176
chr3	156499007	156499455	K562_DMSO_H3K27AC_peak_44341	138	.	6.44558	16.2038	13.8652	220
chr3	156499689	156500049	K562_DMSO_H3K27AC_peak_44342	80	.	5.07873	10.2361	8.06068	96
chr3	156518686	156518968	K562_DMSO_H3K27AC_peak_44343	43	.	3.84402	6.35033	4.3315	211
chr3	156530551	156531127	K562_DMSO_H3K27AC_peak_44344	81	.	4.52872	10.3766	8.19644	106
chr3	156534444	156535416	K562_DMSO_H3K27AC_peak_44345	64	.	3.71324	8.61444	6.49584	81
chr3	156543429	156545425	K562_DMSO_H3K27AC_peak_44346	930	.	14.9581	96.435	93.0151	424
chr3	156799777	156800071	K562_DMSO_H3K27AC_peak_44347	103	.	4.43804	12.6476	10.3984	126
chr3	156801275	156801430	K562_DMSO_H3K27AC_peak_44348	50	.	3.62681	7.15087	5.09622	23
chr3	156805694	156808349	K562_DMSO_H3K27AC_peak_44349	561	.	8.79246	59.1579	56.1772	1149
chr3	156809146	156809334	K562_DMSO_H3K27AC_peak_44350	54	.	3.77394	7.48676	5.41239	57
chr3	156809902	156810270	K562_DMSO_H3K27AC_peak_44351	69	.	4.21401	9.0382	6.90531	210
chr3	156818160	156818358	K562_DMSO_H3K27AC_peak_44352	76	.	4.15552	9.76777	7.60879	106
chr3	156818627	156819147	K562_DMSO_H3K27AC_peak_44353	41	.	3.27523	6.10741	4.10648	107
chr3	156823001	156823272	K562_DMSO_H3K27AC_peak_44354	141	.	5.71208	16.5352	14.1895	78
chr3	156823866	156825620	K562_DMSO_H3K27AC_peak_44355	475	.	10.1243	50.4117	47.5387	1613
chr3	156825737	156826917	K562_DMSO_H3K27AC_peak_44356	227	.	7.88924	25.2494	22.7337	863
chr3	156827262	156827464	K562_DMSO_H3K27AC_peak_44357	92	.	4.47645	11.5043	9.28887	98
chr3	156827583	156829125	K562_DMSO_H3K27AC_peak_44358	373	.	10.3783	40.0983	37.3592	810
chr3	156830301	156830854	K562_DMSO_H3K27AC_peak_44359	88	.	4.53795	11.0315	8.83009	278
chr3	156832053	156832333	K562_DMSO_H3K27AC_peak_44360	149	.	6.36608	17.3223	14.9597	124
chr3	156832778	156834660	K562_DMSO_H3K27AC_peak_44361	361	.	9.69323	38.8548	36.1335	1281
chr3	156835280	156835620	K562_DMSO_H3K27AC_peak_44362	122	.	5.87307	14.5286	12.2301	211
chr3	156835748	156836369	K562_DMSO_H3K27AC_peak_44363	168	.	7.02639	19.2905	16.886	432
chr3	156836999	156837307	K562_DMSO_H3K27AC_peak_44364	113	.	5.63798	13.612	11.3364	121
chr3	156838016	156838641	K562_DMSO_H3K27AC_peak_44365	78	.	4.15671	10.0599	7.88933	113
chr3	156844640	156844800	K562_DMSO_H3K27AC_peak_44366	41	.	3.11912	6.1436	4.13753	138
chr3	156845954	156846795	K562_DMSO_H3K27AC_peak_44367	218	.	6.68382	24.3838	21.8829	170
chr3	156846935	156847435	K562_DMSO_H3K27AC_peak_44368	93	.	3.75039	11.551	9.33462	227
chr3	156847571	156848554	K562_DMSO_H3K27AC_peak_44369	331	.	7.40435	35.8378	33.1577	519
chr3	156848801	156849016	K562_DMSO_H3K27AC_peak_44370	163	.	5.91531	18.6955	16.3029	81
chr3	156872874	156873143	K562_DMSO_H3K27AC_peak_44371	42	.	3.79523	6.25886	4.24422	38
chr3	156876662	156879075	K562_DMSO_H3K27AC_peak_44372	1580	.	19.1859	162.373	158.1	824
chr3	156882641	156882823	K562_DMSO_H3K27AC_peak_44373	41	.	3.39654	6.16239	4.15407	62
chr3	156888886	156889080	K562_DMSO_H3K27AC_peak_44374	60	.	4.21168	8.16327	6.06399	90
chr3	156891330	156892686	K562_DMSO_H3K27AC_peak_44375	769	.	14.9142	80.2115	76.9829	1171
chr3	156893021	156894258	K562_DMSO_H3K27AC_peak_44376	472	.	12.2183	50.0953	47.227	705
chr3	156952665	156953056	K562_DMSO_H3K27AC_peak_44377	87	.	5.06439	10.9013	8.70433	258
chr3	156953423	156953627	K562_DMSO_H3K27AC_peak_44378	62	.	4.14784	8.31428	6.20693	61
chr3	156964726	156964876	K562_DMSO_H3K27AC_peak_44379	54	.	3.77394	7.48676	5.41239	95
chr3	157018586	157019651	K562_DMSO_H3K27AC_peak_44380	165	.	7.09716	18.9813	16.5829	822
chr3	157020157	157020360	K562_DMSO_H3K27AC_peak_44381	35	.	3.11568	5.53241	3.56347	116
chr3	157193575	157193735	K562_DMSO_H3K27AC_peak_44382	61	.	4.41035	8.27123	6.1661	96
chr3	157249551	157249767	K562_DMSO_H3K27AC_peak_44383	41	.	2.99163	6.19567	4.1849	149
chr3	157250856	157251391	K562_DMSO_H3K27AC_peak_44384	116	.	5.59959	13.9122	11.63	232
chr3	157251809	157252196	K562_DMSO_H3K27AC_peak_44385	170	.	7.33792	19.5066	17.0975	258
chr3	157615255	157615429	K562_DMSO_H3K27AC_peak_44386	25	.	3.20399	4.50852	2.59961	154
chr3	157616013	157616391	K562_DMSO_H3K27AC_peak_44387	58	.	4.39693	7.9468	5.8565	93
chr3	157822889	157824020	K562_DMSO_H3K27AC_peak_44388	524	.	11.4799	55.382	52.4479	483
chr3	157824192	157824619	K562_DMSO_H3K27AC_peak_44389	158	.	6.05827	18.2562	15.8734	134
chr3	157827345	157828686	K562_DMSO_H3K27AC_peak_44390	785	.	15.188	81.8178	78.5705	678
chr3	157835769	157835919	K562_DMSO_H3K27AC_peak_44391	52	.	4.09346	7.3595	5.29582	93
chr3	157836814	157837144	K562_DMSO_H3K27AC_peak_44392	29	.	3.11088	4.92608	2.99591	62
chr3	158126651	158126819	K562_DMSO_H3K27AC_peak_44393	99	.	5.1848	12.2252	9.9889	57
chr3	158289025	158289608	K562_DMSO_H3K27AC_peak_44394	400	.	10.0201	42.7799	40.0055	281
chr3	158362321	158362753	K562_DMSO_H3K27AC_peak_44395	939	.	13.1264	97.3387	93.9075	135
chr3	158396511	158396904	K562_DMSO_H3K27AC_peak_44396	129	.	6.01558	15.2537	12.9383	285
chr3	158397579	158398485	K562_DMSO_H3K27AC_peak_44397	115	.	6.09447	13.7814	11.5033	174
chr3	158400492	158400663	K562_DMSO_H3K27AC_peak_44398	69	.	4.80598	9.03674	6.90388	52
chr3	158434392	158434630	K562_DMSO_H3K27AC_peak_44399	69	.	4.52683	9.11844	6.98243	115
chr3	158445206	158445396	K562_DMSO_H3K27AC_peak_44400	47	.	3.35734	6.74182	4.70461	107
chr3	158457078	158457465	K562_DMSO_H3K27AC_peak_44401	59	.	3.80805	8.08369	5.98633	136
chr3	158460211	158460714	K562_DMSO_H3K27AC_peak_44402	64	.	3.71324	8.61444	6.49584	368
chr3	158460823	158461115	K562_DMSO_H3K27AC_peak_44403	60	.	4.18509	8.1079	6.00981	79
chr3	158461710	158462693	K562_DMSO_H3K27AC_peak_44404	365	.	10.7844	39.2561	36.5286	268
chr3	158463304	158463543	K562_DMSO_H3K27AC_peak_44405	47	.	3.46187	6.76685	4.72706	111
chr3	158464377	158464656	K562_DMSO_H3K27AC_peak_44406	112	.	5.28351	13.5464	11.2729	198
chr3	158508854	158509092	K562_DMSO_H3K27AC_peak_44407	48	.	3.99037	6.88787	4.84211	132
chr3	158519289	158519749	K562_DMSO_H3K27AC_peak_44408	253	.	8.33949	27.9393	25.3792	315
chr3	158519881	158520632	K562_DMSO_H3K27AC_peak_44409	381	.	9.20882	40.928	38.1787	138
chr3	159928126	159928766	K562_DMSO_H3K27AC_peak_44410	73	.	4.73414	9.5452	7.39428	530
chr3	159943009	159943574	K562_DMSO_H3K27AC_peak_44411	257	.	7.35624	28.2988	25.7335	386
chr3	160048122	160049014	K562_DMSO_H3K27AC_peak_44412	179	.	8.00997	20.418	17.9904	777
chr3	160049169	160050431	K562_DMSO_H3K27AC_peak_44413	335	.	11.4271	36.2628	33.5771	472
chr3	160110463	160110729	K562_DMSO_H3K27AC_peak_44414	35	.	3.31827	5.55545	3.58174	135
chr3	160111672	160112613	K562_DMSO_H3K27AC_peak_44415	112	.	4.75294	13.5601	11.2854	203
chr3	160113178	160113794	K562_DMSO_H3K27AC_peak_44416	162	.	7.16196	18.6528	16.2614	278
chr3	160114400	160114585	K562_DMSO_H3K27AC_peak_44417	53	.	4.1219	7.41529	5.34699	44
chr3	160115453	160115623	K562_DMSO_H3K27AC_peak_44418	26	.	3.14658	4.6018	2.68785	81
chr3	160116387	160116564	K562_DMSO_H3K27AC_peak_44419	78	.	4.98796	10.0562	7.88686	70
chr3	160116734	160116928	K562_DMSO_H3K27AC_peak_44420	132	.	5.95537	15.5252	13.2029	126
chr3	160117103	160119896	K562_DMSO_H3K27AC_peak_44421	1349	.	16.6684	138.872	134.925	705
chr3	160120336	160120735	K562_DMSO_H3K27AC_peak_44422	60	.	4.3568	8.16544	6.06614	95
chr3	160121022	160121194	K562_DMSO_H3K27AC_peak_44423	59	.	4.31934	8.09111	5.9937	84
chr3	160121724	160121973	K562_DMSO_H3K27AC_peak_44424	84	.	5.10063	10.6274	8.43953	126
chr3	160164416	160164860	K562_DMSO_H3K27AC_peak_44425	53	.	3.63496	7.41543	5.34699	113
chr3	160165199	160165626	K562_DMSO_H3K27AC_peak_44426	159	.	7.00614	18.3166	15.9324	110
chr3	160166215	160167544	K562_DMSO_H3K27AC_peak_44427	442	.	8.03832	47.062	44.2323	1050
chr3	160167755	160169908	K562_DMSO_H3K27AC_peak_44428	1146	.	18.7147	118.292	114.608	169
chr3	160170060	160170518	K562_DMSO_H3K27AC_peak_44429	104	.	5.09481	12.73	10.4787	383
chr3	160282270	160283393	K562_DMSO_H3K27AC_peak_44430	1123	.	15.2391	116.046	112.391	703
chr3	160283514	160284575	K562_DMSO_H3K27AC_peak_44431	784	.	16.794	81.6894	78.4436	321
chr3	160472635	160473216	K562_DMSO_H3K27AC_peak_44432	350	.	8.24368	37.7954	35.0887	440
chr3	160473479	160473887	K562_DMSO_H3K27AC_peak_44433	116	.	4.74981	13.8854	11.6043	260
chr3	160603757	160603907	K562_DMSO_H3K27AC_peak_44434	32	.	2.66094	5.25321	3.29558	99
chr3	160822897	160823099	K562_DMSO_H3K27AC_peak_44435	47	.	3.58524	6.81375	4.77069	58
chr3	160938676	160938963	K562_DMSO_H3K27AC_peak_44436	136	.	5.98459	16.0029	13.6696	159
chr3	160939088	160940270	K562_DMSO_H3K27AC_peak_44437	1252	.	15.382	129.117	125.298	253
chr3	160940634	160941176	K562_DMSO_H3K27AC_peak_44438	65	.	3.83696	8.6799	6.55898	175
chr3	163216507	163217186	K562_DMSO_H3K27AC_peak_44439	129	.	6.21538	15.2789	12.9625	220
chr3	163217963	163218128	K562_DMSO_H3K27AC_peak_44440	66	.	4.65557	8.74893	6.6258	64
chr3	163218454	163218640	K562_DMSO_H3K27AC_peak_44441	94	.	5.60698	11.6326	9.41283	112
chr3	163219122	163219843	K562_DMSO_H3K27AC_peak_44442	46	.	4.00498	6.64915	4.61764	121
chr3	163270058	163270414	K562_DMSO_H3K27AC_peak_44443	41	.	3.52567	6.21024	4.19774	263
chr3	164178661	164178862	K562_DMSO_H3K27AC_peak_44444	39	.	3.73799	5.90586	3.91105	25
chr3	165635353	165635553	K562_DMSO_H3K27AC_peak_44445	24	.	2.76949	4.38861	2.49233	106
chr3	165636114	165638269	K562_DMSO_H3K27AC_peak_44446	687	.	13.909	71.8898	68.7584	574
chr3	165638680	165639418	K562_DMSO_H3K27AC_peak_44447	99	.	5.1848	12.2252	9.9889	126
chr3	166152696	166153089	K562_DMSO_H3K27AC_peak_44448	111	.	6.14098	13.4646	11.194	279
chr3	167427608	167427981	K562_DMSO_H3K27AC_peak_44449	29	.	3.01915	4.9291	2.99678	6
chr3	167428242	167428591	K562_DMSO_H3K27AC_peak_44450	48	.	3.73306	6.88911	4.84211	257
chr3	167439297	167439556	K562_DMSO_H3K27AC_peak_44451	77	.	5.07298	9.88046	7.71508	144
chr3	167439708	167442511	K562_DMSO_H3K27AC_peak_44452	181	.	6.79309	20.5813	18.1501	1440
chr3	167442656	167443368	K562_DMSO_H3K27AC_peak_44453	222	.	9.07796	24.7148	22.2083	541
chr3	167443695	167444742	K562_DMSO_H3K27AC_peak_44454	190	.	8.27697	21.472	19.0236	467
chr3	167444898	167445122	K562_DMSO_H3K27AC_peak_44455	30	.	3.36236	4.99616	3.05606	161
chr3	167445628	167445810	K562_DMSO_H3K27AC_peak_44456	53	.	4.27198	7.41975	5.34841	39
chr3	167445965	167450925	K562_DMSO_H3K27AC_peak_44457	207	.	7.67351	23.2088	20.7285	3707
chr3	167451093	167452706	K562_DMSO_H3K27AC_peak_44458	709	.	13.0367	74.151	70.9934	1457
chr3	167453034	167453392	K562_DMSO_H3K27AC_peak_44459	131	.	5.29605	15.4249	13.1039	249
chr3	167453533	167453867	K562_DMSO_H3K27AC_peak_44460	95	.	4.16227	11.8175	9.59167	99
chr3	167454142	167454578	K562_DMSO_H3K27AC_peak_44461	84	.	5.29052	10.6504	8.46137	183
chr3	167577590	167577935	K562_DMSO_H3K27AC_peak_44462	24	.	2.83045	4.34971	2.45724	137
chr3	167578043	167578607	K562_DMSO_H3K27AC_peak_44463	20	.	2.5964	3.85373	2.00184	77
chr3	167604241	167604592	K562_DMSO_H3K27AC_peak_44464	91	.	4.30735	11.3525	9.14174	206
chr3	167804627	167804777	K562_DMSO_H3K27AC_peak_44465	32	.	3.47099	5.19165	3.23658	68
chr3	167807630	167807906	K562_DMSO_H3K27AC_peak_44466	41	.	3.39654	6.16239	4.15407	169
chr3	167809693	167809870	K562_DMSO_H3K27AC_peak_44467	67	.	4.5593	8.87337	6.74682	63
chr3	167810904	167811488	K562_DMSO_H3K27AC_peak_44468	143	.	6.67308	16.6928	14.3431	368
chr3	167812402	167815003	K562_DMSO_H3K27AC_peak_44469	633	.	12.625	66.4492	63.382	1551
chr3	167815518	167815793	K562_DMSO_H3K27AC_peak_44470	41	.	3.39654	6.16239	4.15407	142
chr3	167834336	167834641	K562_DMSO_H3K27AC_peak_44471	83	.	5.05662	10.5379	8.35302	239
chr3	167834799	167836064	K562_DMSO_H3K27AC_peak_44472	202	.	6.92374	22.7657	20.2928	1055
chr3	167872730	167873556	K562_DMSO_H3K27AC_peak_44473	47	.	3.1217	6.75691	4.71859	559
chr3	167874268	167876892	K562_DMSO_H3K27AC_peak_44474	808	.	18.3522	84.0839	80.8098	1550
chr3	167877060	167877625	K562_DMSO_H3K27AC_peak_44475	100	.	4.63633	12.2492	10.0114	237
chr3	167879109	167879386	K562_DMSO_H3K27AC_peak_44476	29	.	2.52157	4.8429	2.91771	116
chr3	167883199	167883506	K562_DMSO_H3K27AC_peak_44477	103	.	5.52479	12.6005	10.3527	112
chr3	168862458	168862952	K562_DMSO_H3K27AC_peak_44478	94	.	5.60698	11.6326	9.41283	377
chr3	168863082	168863562	K562_DMSO_H3K27AC_peak_44479	69	.	4.80598	9.03674	6.90388	356
chr3	168863709	168866064	K562_DMSO_H3K27AC_peak_44480	506	.	10.1455	53.5465	50.6341	452
chr3	168866330	168867222	K562_DMSO_H3K27AC_peak_44481	370	.	11.0024	39.7872	37.0538	745
chr3	168867371	168867566	K562_DMSO_H3K27AC_peak_44482	157	.	6.90598	18.0984	15.7181	84
chr3	168950526	168950822	K562_DMSO_H3K27AC_peak_44483	89	.	4.71742	11.1445	8.93928	147
chr3	169380099	169381158	K562_DMSO_H3K27AC_peak_44484	193	.	5.85319	21.7758	19.3218	518
chr3	169397112	169397417	K562_DMSO_H3K27AC_peak_44485	37	.	3.621	5.69199	3.70843	32
chr3	169459146	169459359	K562_DMSO_H3K27AC_peak_44486	69	.	4.35524	9.05847	6.92416	81
chr3	169459606	169459817	K562_DMSO_H3K27AC_peak_44487	35	.	3.55511	5.57049	3.59603	190
chr3	169477980	169478468	K562_DMSO_H3K27AC_peak_44488	58	.	3.38184	7.93031	5.84284	356
chr3	169482112	169482830	K562_DMSO_H3K27AC_peak_44489	1192	.	22.0474	123.02	119.279	453
chr3	169483238	169483423	K562_DMSO_H3K27AC_peak_44490	49	.	3.89199	6.95973	4.91056	118
chr3	169489373	169489950	K562_DMSO_H3K27AC_peak_44491	236	.	8.74758	26.2096	23.6773	458
chr3	169490126	169491882	K562_DMSO_H3K27AC_peak_44492	1633	.	19.6244	167.732	163.376	1238
chr3	169492141	169492291	K562_DMSO_H3K27AC_peak_44493	49	.	4.06298	7.02636	4.97474	36
chr3	169498678	169498888	K562_DMSO_H3K27AC_peak_44494	41	.	3.39654	6.16239	4.15407	117
chr3	169683729	169685439	K562_DMSO_H3K27AC_peak_44495	1595	.	21.5918	163.841	159.545	1000
chr3	169755718	169756277	K562_DMSO_H3K27AC_peak_44496	575	.	10.0513	60.5335	57.5373	140
chr3	169846474	169847219	K562_DMSO_H3K27AC_peak_44497	109	.	5.63113	13.2105	10.9475	634
chr3	169847436	169848598	K562_DMSO_H3K27AC_peak_44498	269	.	8.13539	29.5207	26.9347	202
chr3	169848951	169849749	K562_DMSO_H3K27AC_peak_44499	195	.	7.82678	22.0537	19.595	456
chr3	169850018	169850612	K562_DMSO_H3K27AC_peak_44500	101	.	5.79759	12.3893	10.149	284
chr3	169850764	169851232	K562_DMSO_H3K27AC_peak_44501	53	.	3.51721	7.36931	5.30425	358
chr3	169872528	169872922	K562_DMSO_H3K27AC_peak_44502	145	.	6.98335	16.8873	14.5342	286
chr3	169873227	169873464	K562_DMSO_H3K27AC_peak_44503	62	.	4.14784	8.31428	6.20693	175
chr3	169897916	169898335	K562_DMSO_H3K27AC_peak_44504	116	.	5.59959	13.9122	11.63	124
chr3	169898503	169899517	K562_DMSO_H3K27AC_peak_44505	1003	.	13.298	103.849	100.341	636
chr3	169939631	169940955	K562_DMSO_H3K27AC_peak_44506	1428	.	20.942	146.95	142.893	399
chr3	170048609	170048807	K562_DMSO_H3K27AC_peak_44507	35	.	3.42288	5.54585	3.57448	98
chr3	170062564	170062829	K562_DMSO_H3K27AC_peak_44508	72	.	3.99683	9.36156	7.21509	128
chr3	170073620	170074945	K562_DMSO_H3K27AC_peak_44509	505	.	9.79691	53.5052	50.5944	674
chr3	170075124	170076655	K562_DMSO_H3K27AC_peak_44510	1348	.	17.8167	138.76	134.816	579
chr3	170077089	170077365	K562_DMSO_H3K27AC_peak_44511	35	.	3.11568	5.53241	3.56347	98
chr3	170078445	170078683	K562_DMSO_H3K27AC_peak_44512	43	.	3.62442	6.41532	4.39439	111
chr3	170078882	170079048	K562_DMSO_H3K27AC_peak_44513	53	.	3.51721	7.36931	5.30425	62
chr3	170079537	170079728	K562_DMSO_H3K27AC_peak_44514	68	.	4.45458	8.96762	6.83802	77
chr3	170143335	170143930	K562_DMSO_H3K27AC_peak_44515	41	.	3.11912	6.1436	4.13753	483
chr3	170357051	170357432	K562_DMSO_H3K27AC_peak_44516	65	.	3.83696	8.6799	6.55898	266
chr3	170395700	170395952	K562_DMSO_H3K27AC_peak_44517	67	.	4.15133	8.89386	6.76582	138
chr3	170398409	170399085	K562_DMSO_H3K27AC_peak_44518	97	.	5.5866	11.9706	9.74077	574
chr3	170416832	170417879	K562_DMSO_H3K27AC_peak_44519	139	.	6.69784	16.3005	13.9604	541
chr3	170419697	170420293	K562_DMSO_H3K27AC_peak_44520	63	.	4.37379	8.49754	6.38577	223
chr3	170420648	170421408	K562_DMSO_H3K27AC_peak_44521	310	.	9.74743	33.67	31.0219	509
chr3	170435097	170435698	K562_DMSO_H3K27AC_peak_44522	83	.	4.87668	10.5041	8.32001	327
chr3	170435824	170436103	K562_DMSO_H3K27AC_peak_44523	56	.	4.14359	7.73859	5.65613	39
chr3	170442461	170443191	K562_DMSO_H3K27AC_peak_44524	82	.	5.02196	10.4671	8.28381	440
chr3	170443729	170446682	K562_DMSO_H3K27AC_peak_44525	513	.	13.8988	54.2756	51.3548	1076
chr3	170447106	170448772	K562_DMSO_H3K27AC_peak_44526	269	.	6.5945	29.5182	26.9329	786
chr3	170458571	170458776	K562_DMSO_H3K27AC_peak_44527	61	.	3.88844	8.27649	6.17117	94
chr3	170467816	170468593	K562_DMSO_H3K27AC_peak_44528	195	.	7.82248	22.0441	19.586	615
chr3	170468702	170469963	K562_DMSO_H3K27AC_peak_44529	350	.	9.11278	37.7764	35.0703	822
chr3	170470086	170470710	K562_DMSO_H3K27AC_peak_44530	87	.	5.06996	10.913	8.71565	292
chr3	170473403	170473684	K562_DMSO_H3K27AC_peak_44531	30	.	3.22279	4.94541	3.01127	9
chr3	170477763	170478232	K562_DMSO_H3K27AC_peak_44532	63	.	4.07278	8.4308	6.32129	119
chr3	170482609	170482767	K562_DMSO_H3K27AC_peak_44533	59	.	3.80805	8.08369	5.98633	79
chr3	170483908	170484398	K562_DMSO_H3K27AC_peak_44534	153	.	6.00941	17.7131	15.3418	237
chr3	170484645	170485354	K562_DMSO_H3K27AC_peak_44535	69	.	3.33368	9.12273	6.986	470
chr3	170486298	170486691	K562_DMSO_H3K27AC_peak_44536	148	.	6.31959	17.2133	14.8524	114
chr3	170491563	170491730	K562_DMSO_H3K27AC_peak_44537	62	.	4.14784	8.31428	6.20693	75
chr3	170493713	170494033	K562_DMSO_H3K27AC_peak_44538	106	.	5.65221	12.8697	10.615	113
chr3	170494706	170496534	K562_DMSO_H3K27AC_peak_44539	473	.	13.0921	50.1957	47.3261	393
chr3	170496714	170498508	K562_DMSO_H3K27AC_peak_44540	784	.	16.794	81.6894	78.4436	163
chr3	170499013	170499220	K562_DMSO_H3K27AC_peak_44541	58	.	4.082	7.8917	5.80607	129
chr3	170503114	170503377	K562_DMSO_H3K27AC_peak_44542	55	.	3.94045	7.59082	5.51285	118
chr3	170506198	170506466	K562_DMSO_H3K27AC_peak_44543	25	.	2.67353	4.4933	2.58961	199
chr3	170529117	170529346	K562_DMSO_H3K27AC_peak_44544	39	.	3.30711	5.96419	3.96735	82
chr3	170585074	170585288	K562_DMSO_H3K27AC_peak_44545	34	.	3.49157	5.4526	3.48818	72
chr3	170586413	170589019	K562_DMSO_H3K27AC_peak_44546	1272	.	23.2724	131.083	127.24	1192
chr3	170601635	170602578	K562_DMSO_H3K27AC_peak_44547	758	.	16.4166	79.0619	75.8466	577
chr3	170625743	170626432	K562_DMSO_H3K27AC_peak_44548	305	.	5.85623	33.2215	30.5799	266
chr3	170626746	170626907	K562_DMSO_H3K27AC_peak_44549	21	.	2.4964	4.06004	2.18918	37
chr3	170725450	170725703	K562_DMSO_H3K27AC_peak_44550	77	.	5.07298	9.88046	7.71508	125
chr3	170841468	170841618	K562_DMSO_H3K27AC_peak_44551	35	.	3.31827	5.55545	3.58174	55
chr3	170899983	170901103	K562_DMSO_H3K27AC_peak_44552	124	.	5.80698	14.7794	12.4753	618
chr3	170901233	170901675	K562_DMSO_H3K27AC_peak_44553	133	.	6.01437	15.6617	13.3362	214
chr3	170909746	170910078	K562_DMSO_H3K27AC_peak_44554	53	.	4.27198	7.41975	5.34841	272
chr3	170954864	170955061	K562_DMSO_H3K27AC_peak_44555	95	.	5.15621	11.8036	9.57864	85
chr3	170956531	170956854	K562_DMSO_H3K27AC_peak_44556	67	.	4.3915	8.835	6.70909	95
chr3	170957009	170959075	K562_DMSO_H3K27AC_peak_44557	817	.	17.1285	85.0373	81.7515	1084
chr3	171145235	171147142	K562_DMSO_H3K27AC_peak_44558	222	.	7.8928	24.7467	22.2399	1171
chr3	171148106	171148373	K562_DMSO_H3K27AC_peak_44559	46	.	3.26765	6.73395	4.6991	142
chr3	171152837	171154313	K562_DMSO_H3K27AC_peak_44560	169	.	6.84394	19.3321	16.9262	1256
chr3	171154468	171155523	K562_DMSO_H3K27AC_peak_44561	340	.	9.34704	36.7231	34.032	252
chr3	171156070	171156257	K562_DMSO_H3K27AC_peak_44562	50	.	3.95032	7.07632	5.02327	90
chr3	171164588	171165269	K562_DMSO_H3K27AC_peak_44563	94	.	4.67352	11.6933	9.47117	223
chr3	171175906	171176168	K562_DMSO_H3K27AC_peak_44564	66	.	3.96476	8.73083	6.60886	145
chr3	171176555	171178220	K562_DMSO_H3K27AC_peak_44565	885	.	14.3451	91.93	88.5647	1440
chr3	171178355	171179768	K562_DMSO_H3K27AC_peak_44566	601	.	10.8991	63.175	60.146	504
chr3	171179997	171180168	K562_DMSO_H3K27AC_peak_44567	102	.	5.1645	12.5377	10.2928	97
chr3	171187164	171187472	K562_DMSO_H3K27AC_peak_44568	60	.	3.96263	8.18044	6.07948	245
chr3	171187829	171188628	K562_DMSO_H3K27AC_peak_44569	443	.	12.6955	47.157	44.327	653
chr3	171188826	171189360	K562_DMSO_H3K27AC_peak_44570	373	.	8.4546	40.1299	37.3899	269
chr3	171189817	171190371	K562_DMSO_H3K27AC_peak_44571	89	.	5.01863	11.1514	8.9458	59
chr3	171222422	171222697	K562_DMSO_H3K27AC_peak_44572	116	.	5.59959	13.9122	11.63	103
chr3	171228776	171230250	K562_DMSO_H3K27AC_peak_44573	82	.	3.7963	10.4048	8.22354	952
chr3	171230398	171230702	K562_DMSO_H3K27AC_peak_44574	84	.	4.96341	10.6885	8.4987	108
chr3	171241275	171243258	K562_DMSO_H3K27AC_peak_44575	430	.	11.6038	45.8279	43.0137	1286
chr3	171488948	171489296	K562_DMSO_H3K27AC_peak_44576	78	.	4.94379	9.96814	7.80035	53
chr3	171507947	171508133	K562_DMSO_H3K27AC_peak_44577	41	.	3.11912	6.1436	4.13753	50
chr3	171515178	171515329	K562_DMSO_H3K27AC_peak_44578	54	.	4.02196	7.49085	5.41628	24
chr3	171515824	171516192	K562_DMSO_H3K27AC_peak_44579	69	.	4.52683	9.11844	6.98243	305
chr3	171516502	171517002	K562_DMSO_H3K27AC_peak_44580	47	.	3.35734	6.74182	4.70461	109
chr3	171521134	171521374	K562_DMSO_H3K27AC_peak_44581	41	.	2.99163	6.19567	4.1849	79
chr3	171521923	171522131	K562_DMSO_H3K27AC_peak_44582	84	.	4.77002	10.6054	8.41816	131
chr3	171522255	171524340	K562_DMSO_H3K27AC_peak_44583	300	.	9.58753	32.6945	30.0606	1089
chr3	171524529	171525303	K562_DMSO_H3K27AC_peak_44584	221	.	7.26992	24.646	22.1406	296
chr3	171525441	171525660	K562_DMSO_H3K27AC_peak_44585	76	.	4.56263	9.82247	7.66126	84
chr3	171525819	171532565	K562_DMSO_H3K27AC_peak_44586	714	.	10.7178	74.5699	71.4077	2268
chr3	171533674	171534351	K562_DMSO_H3K27AC_peak_44587	66	.	4.36403	8.77698	6.65204	253
chr3	171649949	171650139	K562_DMSO_H3K27AC_peak_44588	67	.	4.24997	8.82689	6.70128	134
chr3	171660878	171661167	K562_DMSO_H3K27AC_peak_44589	48	.	3.73306	6.88911	4.84211	227
chr3	171661313	171661653	K562_DMSO_H3K27AC_peak_44590	59	.	3.67709	8.01559	5.92126	262
chr3	171662467	171662624	K562_DMSO_H3K27AC_peak_44591	63	.	4.37379	8.49754	6.38577	102
chr3	171673971	171676002	K562_DMSO_H3K27AC_peak_44592	296	.	9.91079	32.2776	29.6504	1078
chr3	171676797	171677881	K562_DMSO_H3K27AC_peak_44593	434	.	12.0288	46.2305	43.4108	623
chr3	171678064	171680831	K562_DMSO_H3K27AC_peak_44594	509	.	10.9912	53.8563	50.9399	384
chr3	171680981	171682073	K562_DMSO_H3K27AC_peak_44595	322	.	7.28866	34.914	32.2474	852
chr3	171682942	171686703	K562_DMSO_H3K27AC_peak_44596	693	.	10.8345	72.5276	69.389	1821
chr3	171687430	171688726	K562_DMSO_H3K27AC_peak_44597	362	.	9.97374	39.0244	36.2997	894
chr3	171688894	171689182	K562_DMSO_H3K27AC_peak_44598	77	.	3.88328	9.87031	7.70723	195
chr3	171689313	171689614	K562_DMSO_H3K27AC_peak_44599	112	.	5.28351	13.5464	11.2729	191
chr3	171692733	171693761	K562_DMSO_H3K27AC_peak_44600	105	.	5.46358	12.8455	10.5912	538
chr3	171694481	171696377	K562_DMSO_H3K27AC_peak_44601	675	.	16.5833	70.6887	67.5716	1075
chr3	171696833	171697135	K562_DMSO_H3K27AC_peak_44602	140	.	6.16073	16.4167	14.0729	162
chr3	171697902	171698615	K562_DMSO_H3K27AC_peak_44603	59	.	3.80805	8.08369	5.98633	352
chr3	171747084	171747627	K562_DMSO_H3K27AC_peak_44604	103	.	5.52479	12.6005	10.3527	413
chr3	171753841	171754125	K562_DMSO_H3K27AC_peak_44605	53	.	3.63496	7.41543	5.34699	124
chr3	171755890	171756061	K562_DMSO_H3K27AC_peak_44606	41	.	3.11912	6.1436	4.13753	130
chr3	171756500	171757213	K562_DMSO_H3K27AC_peak_44607	109	.	5.14439	13.2074	10.9447	600
chr3	171757354	171759183	K562_DMSO_H3K27AC_peak_44608	1301	.	13.7982	134.064	130.18	358
chr3	171759338	171759734	K562_DMSO_H3K27AC_peak_44609	155	.	6.44809	17.9501	15.5733	255
chr3	171782660	171783448	K562_DMSO_H3K27AC_peak_44610	359	.	10.7908	38.6419	35.924	391
chr3	171783802	171784469	K562_DMSO_H3K27AC_peak_44611	66	.	4.09595	8.76542	6.64197	522
chr3	171795833	171796074	K562_DMSO_H3K27AC_peak_44612	35	.	3.20785	5.53377	3.56347	127
chr3	171796508	171796691	K562_DMSO_H3K27AC_peak_44613	42	.	3.78152	6.23308	4.22004	85
chr3	171796882	171797433	K562_DMSO_H3K27AC_peak_44614	186	.	7.18752	21.0774	18.6369	322
chr3	171797563	171798459	K562_DMSO_H3K27AC_peak_44615	120	.	5.47221	14.3779	12.0836	583
chr3	171804626	171805365	K562_DMSO_H3K27AC_peak_44616	117	.	6.20743	14.0091	11.7244	218
chr3	171805494	171806302	K562_DMSO_H3K27AC_peak_44617	79	.	5.03293	10.1455	7.97316	420
chr3	171810359	171810509	K562_DMSO_H3K27AC_peak_44618	28	.	3.03569	4.7734	2.85116	15
chr3	171819103	171819821	K562_DMSO_H3K27AC_peak_44619	88	.	5.1207	11.0191	8.81791	117
chr3	171820349	171820529	K562_DMSO_H3K27AC_peak_44620	47	.	3.18984	6.73984	4.70395	65
chr3	171847899	171849075	K562_DMSO_H3K27AC_peak_44621	278	.	9.12526	30.4262	27.827	113
chr3	171853296	171853575	K562_DMSO_H3K27AC_peak_44622	37	.	3.52668	5.74738	3.76152	194
chr3	171855889	171856211	K562_DMSO_H3K27AC_peak_44623	53	.	3.63496	7.41543	5.34699	199
chr3	171856627	171857261	K562_DMSO_H3K27AC_peak_44624	154	.	6.227	17.8447	15.47	405
chr3	171857527	171857911	K562_DMSO_H3K27AC_peak_44625	150	.	5.88518	17.3895	15.0241	162
chr3	171876654	171877478	K562_DMSO_H3K27AC_peak_44626	459	.	11.2511	48.812	45.9586	328
chr3	171877667	171878085	K562_DMSO_H3K27AC_peak_44627	112	.	5.28351	13.5464	11.2729	266
chr3	171897917	171898215	K562_DMSO_H3K27AC_peak_44628	35	.	3.20785	5.53377	3.56347	104
chr3	171918745	171919663	K562_DMSO_H3K27AC_peak_44629	120	.	4.39633	14.3787	12.0841	298
chr3	172041963	172042196	K562_DMSO_H3K27AC_peak_44630	35	.	3.42848	5.55679	3.58304	203
chr3	172194916	172195122	K562_DMSO_H3K27AC_peak_44631	71	.	4.60399	9.27831	7.13437	100
chr3	172234824	172235145	K562_DMSO_H3K27AC_peak_44632	34	.	3.46065	5.39495	3.43244	221
chr3	172309412	172309602	K562_DMSO_H3K27AC_peak_44633	60	.	4.21168	8.16327	6.06399	61
chr3	172309710	172310222	K562_DMSO_H3K27AC_peak_44634	80	.	4.58819	10.197	8.02336	109
chr3	172312806	172312956	K562_DMSO_H3K27AC_peak_44635	70	.	4.73011	9.21347	7.07265	122
chr3	172428053	172428233	K562_DMSO_H3K27AC_peak_44636	35	.	3.10285	5.50309	3.53672	48
chr3	172428534	172428952	K562_DMSO_H3K27AC_peak_44637	292	.	7.87206	31.879	29.2567	249
chr3	172429143	172429347	K562_DMSO_H3K27AC_peak_44638	124	.	6.16484	14.7528	12.4498	98
chr3	172467895	172468180	K562_DMSO_H3K27AC_peak_44639	79	.	4.83419	10.0799	7.90823	138
chr3	172468530	172469597	K562_DMSO_H3K27AC_peak_44640	1010	.	14.693	104.593	101.076	289
chr3	172469762	172470005	K562_DMSO_H3K27AC_peak_44641	49	.	3.91339	7.00259	4.95169	125
chr3	172564059	172564209	K562_DMSO_H3K27AC_peak_44642	48	.	3.99037	6.88787	4.84211	59
chr3	172574185	172574816	K562_DMSO_H3K27AC_peak_44643	116	.	5.59959	13.9122	11.63	491
chr3	172574945	172575843	K562_DMSO_H3K27AC_peak_44644	142	.	6.22177	16.5586	14.2115	450
chr3	172707745	172707979	K562_DMSO_H3K27AC_peak_44645	49	.	3.91339	7.00259	4.95169	106
chr3	172708305	172710913	K562_DMSO_H3K27AC_peak_44646	509	.	10.9912	53.8563	50.9399	553
chr3	172723580	172724954	K562_DMSO_H3K27AC_peak_44647	133	.	6.61438	15.687	13.3609	530
chr3	172725182	172725731	K562_DMSO_H3K27AC_peak_44648	84	.	5.10952	10.6454	8.4564	428
chr3	172725870	172726309	K562_DMSO_H3K27AC_peak_44649	212	.	7.09683	23.7007	21.2113	309
chr3	172727021	172727425	K562_DMSO_H3K27AC_peak_44650	85	.	4.31658	10.7743	8.58032	300
chr3	172728502	172728750	K562_DMSO_H3K27AC_peak_44651	24	.	2.83045	4.34971	2.45724	14
chr3	172755945	172756235	K562_DMSO_H3K27AC_peak_44652	69	.	4.80598	9.03674	6.90388	170
chr3	173004179	173004471	K562_DMSO_H3K27AC_peak_44653	56	.	4.14359	7.73859	5.65613	215
chr3	174158774	174159456	K562_DMSO_H3K27AC_peak_44654	274	.	9.70499	30.0426	27.4487	131
chr3	176378650	176379468	K562_DMSO_H3K27AC_peak_44655	137	.	5.8496	16.084	13.7489	604
chr3	176379658	176380716	K562_DMSO_H3K27AC_peak_44656	211	.	8.81097	23.6209	21.1332	478
chr3	176744760	176745036	K562_DMSO_H3K27AC_peak_44657	58	.	4.39693	7.9468	5.8565	89
chr3	176866209	176866405	K562_DMSO_H3K27AC_peak_44658	54	.	3.77394	7.48676	5.41239	77
chr3	176897805	176897959	K562_DMSO_H3K27AC_peak_44659	97	.	5.38942	11.9411	9.71187	94
chr3	176911077	176912201	K562_DMSO_H3K27AC_peak_44660	278	.	9.12526	30.4262	27.827	258
chr3	176912376	176912575	K562_DMSO_H3K27AC_peak_44661	76	.	4.56263	9.82247	7.66126	71
chr3	176912703	176917022	K562_DMSO_H3K27AC_peak_44662	1603	.	17.6229	164.693	160.385	2184
chr3	176917279	176917523	K562_DMSO_H3K27AC_peak_44663	41	.	3.49108	6.13786	4.13414	107
chr3	176918909	176919147	K562_DMSO_H3K27AC_peak_44664	67	.	4.15133	8.89386	6.76582	109
chr3	176981158	176982076	K562_DMSO_H3K27AC_peak_44665	244	.	8.59369	26.9449	24.4005	339
chr3	176995816	176995966	K562_DMSO_H3K27AC_peak_44666	44	.	3.44547	6.49872	4.47432	62
chr3	176998689	176999985	K562_DMSO_H3K27AC_peak_44667	125	.	5.36589	14.8655	12.559	134
chr3	177001609	177002667	K562_DMSO_H3K27AC_peak_44668	121	.	5.82765	14.4274	12.131	425
chr3	177002818	177003114	K562_DMSO_H3K27AC_peak_44669	77	.	3.88328	9.87031	7.70723	106
chr3	177004734	177004884	K562_DMSO_H3K27AC_peak_44670	41	.	3.39654	6.16239	4.15407	116
chr3	177055993	177056318	K562_DMSO_H3K27AC_peak_44671	108	.	5.3922	13.0606	10.8008	139
chr3	177056752	177057078	K562_DMSO_H3K27AC_peak_44672	139	.	6.2983	16.3084	13.9683	192
chr3	177057227	177058055	K562_DMSO_H3K27AC_peak_44673	171	.	6.07519	19.5565	17.1459	313
chr3	177058894	177059270	K562_DMSO_H3K27AC_peak_44674	21	.	2.4964	4.06004	2.18918	132
chr3	177059763	177060230	K562_DMSO_H3K27AC_peak_44675	90	.	4.92858	11.2969	9.08793	408
chr3	177060995	177061207	K562_DMSO_H3K27AC_peak_44676	100	.	5.21062	12.2834	10.0447	100
chr3	177061671	177064544	K562_DMSO_H3K27AC_peak_44677	443	.	9.7082	47.2175	44.3862	1562
chr3	177064757	177065144	K562_DMSO_H3K27AC_peak_44678	105	.	5.64269	12.8497	10.5953	200
chr3	177066369	177066562	K562_DMSO_H3K27AC_peak_44679	47	.	3.35734	6.74182	4.70461	72
chr3	177066788	177067274	K562_DMSO_H3K27AC_peak_44680	103	.	5.52479	12.6005	10.3527	191
chr3	177074051	177074277	K562_DMSO_H3K27AC_peak_44681	97	.	5.05949	11.9406	9.71141	99
chr3	177074470	177077728	K562_DMSO_H3K27AC_peak_44682	942	.	15.0882	97.6744	94.2392	2584
chr3	177077907	177078537	K562_DMSO_H3K27AC_peak_44683	281	.	8.79903	30.7344	28.1298	142
chr3	177079159	177079642	K562_DMSO_H3K27AC_peak_44684	184	.	6.40631	20.9058	18.4692	131
chr3	177144850	177145058	K562_DMSO_H3K27AC_peak_44685	63	.	4.48917	8.42597	6.31667	113
chr3	177334545	177334816	K562_DMSO_H3K27AC_peak_44686	41	.	3.39654	6.16239	4.15407	38
chr3	177765872	177766577	K562_DMSO_H3K27AC_peak_44687	77	.	5.07298	9.88046	7.71508	387
chr3	177766773	177767904	K562_DMSO_H3K27AC_peak_44688	305	.	10.863	33.1549	30.514	121
chr3	177975296	177975503	K562_DMSO_H3K27AC_peak_44689	35	.	3.03759	5.54655	3.57448	122
chr3	177975909	177976304	K562_DMSO_H3K27AC_peak_44690	103	.	5.52479	12.6005	10.3527	81
chr3	177977520	177977808	K562_DMSO_H3K27AC_peak_44691	32	.	3.47099	5.19165	3.23658	213
chr3	177978008	177978425	K562_DMSO_H3K27AC_peak_44692	39	.	3.73799	5.90586	3.91105	271
chr3	177978620	177980174	K562_DMSO_H3K27AC_peak_44693	155	.	7.242	17.8788	15.5027	944
chr3	177981105	177981525	K562_DMSO_H3K27AC_peak_44694	69	.	4.35524	9.05847	6.92416	302
chr3	177988933	177989550	K562_DMSO_H3K27AC_peak_44695	126	.	6.46607	14.9518	12.6433	334
chr3	177989728	177990141	K562_DMSO_H3K27AC_peak_44696	159	.	7.47597	18.3527	15.9664	233
chr3	178577485	178578208	K562_DMSO_H3K27AC_peak_44697	1052	.	25.0883	108.854	105.287	415
chr3	178750392	178750897	K562_DMSO_H3K27AC_peak_44698	469	.	12.6509	49.8194	46.9534	287
chr3	178789118	178790244	K562_DMSO_H3K27AC_peak_44699	464	.	9.30706	49.3448	46.4851	410
chr3	178865328	178865782	K562_DMSO_H3K27AC_peak_44700	285	.	8.75043	31.1616	28.5516	340
chr3	178865933	178867159	K562_DMSO_H3K27AC_peak_44701	1437	.	17.9799	147.843	143.775	378
chr3	178882282	178882615	K562_DMSO_H3K27AC_peak_44702	37	.	2.81661	5.70233	3.71769	211
chr3	178931912	178932077	K562_DMSO_H3K27AC_peak_44703	35	.	3.31827	5.55545	3.58174	107
chr3	178932852	178933146	K562_DMSO_H3K27AC_peak_44704	149	.	7.20897	17.3426	14.9786	93
chr3	178933446	178933958	K562_DMSO_H3K27AC_peak_44705	146	.	6.0383	16.9577	14.6022	413
chr3	178934694	178934844	K562_DMSO_H3K27AC_peak_44706	43	.	3.87964	6.41685	4.3949	79
chr3	178973916	178974145	K562_DMSO_H3K27AC_peak_44707	77	.	5.07298	9.88046	7.71508	105
chr3	178974690	178974943	K562_DMSO_H3K27AC_peak_44708	112	.	5.75498	13.4766	11.2053	146
chr3	178975481	178975890	K562_DMSO_H3K27AC_peak_44709	145	.	6.98335	16.8873	14.5342	292
chr3	178978293	178979622	K562_DMSO_H3K27AC_peak_44710	1383	.	20.3872	142.327	138.334	775
chr3	178983209	178983839	K562_DMSO_H3K27AC_peak_44711	143	.	5.34706	16.6866	14.337	195
chr3	178984000	178984692	K562_DMSO_H3K27AC_peak_44712	70	.	4.03739	9.18652	7.04685	244
chr3	178985603	178985753	K562_DMSO_H3K27AC_peak_44713	53	.	3.51721	7.36931	5.30425	61
chr3	178986142	178986713	K562_DMSO_H3K27AC_peak_44714	142	.	6.25274	16.6303	14.2821	439
chr3	178987182	178987581	K562_DMSO_H3K27AC_peak_44715	45	.	3.71523	6.6019	4.5748	131
chr3	178994083	178994251	K562_DMSO_H3K27AC_peak_44716	78	.	4.80775	10.0248	7.85608	111
chr3	179005343	179005539	K562_DMSO_H3K27AC_peak_44717	63	.	4.37379	8.49754	6.38577	102
chr3	179005887	179006056	K562_DMSO_H3K27AC_peak_44718	57	.	4.31692	7.7936	5.71008	67
chr3	179007064	179007258	K562_DMSO_H3K27AC_peak_44719	67	.	4.57504	8.90493	6.77664	72
chr3	179016125	179016318	K562_DMSO_H3K27AC_peak_44720	54	.	3.77394	7.48676	5.41239	128
chr3	179018326	179018810	K562_DMSO_H3K27AC_peak_44721	63	.	4.51336	8.47324	6.36309	368
chr3	179019031	179020861	K562_DMSO_H3K27AC_peak_44722	301	.	10.1288	32.7754	30.1395	1186
chr3	179040202	179042736	K562_DMSO_H3K27AC_peak_44723	1424	.	17.8703	146.538	142.489	791
chr3	179042852	179043150	K562_DMSO_H3K27AC_peak_44724	151	.	5.49559	17.4985	15.13	129
chr3	179043484	179043649	K562_DMSO_H3K27AC_peak_44725	53	.	3.84521	7.38564	5.31935	69
chr3	179053650	179053839	K562_DMSO_H3K27AC_peak_44726	25	.	2.71785	4.43721	2.53742	184
chr3	179064917	179065381	K562_DMSO_H3K27AC_peak_44727	448	.	11.078	47.6778	44.8387	337
chr3	179065509	179066444	K562_DMSO_H3K27AC_peak_44728	733	.	15.2322	76.5516	73.3662	279
chr3	179068802	179069209	K562_DMSO_H3K27AC_peak_44729	35	.	3.41729	5.53493	3.56456	129
chr3	179090951	179091164	K562_DMSO_H3K27AC_peak_44730	32	.	3.47099	5.19165	3.23658	71
chr3	179091535	179092077	K562_DMSO_H3K27AC_peak_44731	146	.	6.0383	16.9577	14.6022	441
chr3	179092344	179092968	K562_DMSO_H3K27AC_peak_44732	172	.	6.60439	19.6568	17.2434	483
chr3	179093129	179095012	K562_DMSO_H3K27AC_peak_44733	356	.	12.1222	38.3964	35.6808	401
chr3	179095429	179095828	K562_DMSO_H3K27AC_peak_44734	104	.	5.73616	12.6558	10.4065	93
chr3	179168126	179169710	K562_DMSO_H3K27AC_peak_44735	874	.	13.8381	90.7872	87.4342	773
chr3	179280713	179281903	K562_DMSO_H3K27AC_peak_44736	1434	.	19.8526	147.504	143.441	363
chr3	179321836	179322402	K562_DMSO_H3K27AC_peak_44737	403	.	8.84482	43.1342	40.3543	419
chr3	179322571	179323405	K562_DMSO_H3K27AC_peak_44738	1244	.	14.8752	128.299	124.491	149
chr3	179323569	179323929	K562_DMSO_H3K27AC_peak_44739	107	.	5.70031	12.9705	10.714	120
chr3	179333001	179333227	K562_DMSO_H3K27AC_peak_44740	61	.	4.53898	8.21608	6.11206	132
chr3	179370622	179371430	K562_DMSO_H3K27AC_peak_44741	227	.	6.83235	25.2895	22.7724	99
chr3	180319343	180319771	K562_DMSO_H3K27AC_peak_44742	178	.	7.05133	20.2829	17.8583	162
chr3	180319977	180320827	K562_DMSO_H3K27AC_peak_44743	1067	.	17.8235	110.291	106.706	227
chr3	180577689	180577880	K562_DMSO_H3K27AC_peak_44744	77	.	5.07298	9.88046	7.71508	58
chr3	180578044	180578205	K562_DMSO_H3K27AC_peak_44745	61	.	4.53898	8.21608	6.11206	105
chr3	180587893	180588407	K562_DMSO_H3K27AC_peak_44746	46	.	3.26765	6.73395	4.6991	149
chr3	180589757	180589997	K562_DMSO_H3K27AC_peak_44747	27	.	3.16856	4.64236	2.72605	35
chr3	180598567	180598735	K562_DMSO_H3K27AC_peak_44748	83	.	5.05662	10.5379	8.35302	81
chr3	180629720	180631617	K562_DMSO_H3K27AC_peak_44749	1183	.	18.3069	122.033	118.303	861
chr3	180631760	180632023	K562_DMSO_H3K27AC_peak_44750	36	.	3.45299	5.60454	3.62628	69
chr3	180641524	180642056	K562_DMSO_H3K27AC_peak_44751	112	.	5.75498	13.4766	11.2053	312
chr3	180642273	180642684	K562_DMSO_H3K27AC_peak_44752	103	.	5.52479	12.6005	10.3527	97
chr3	180642836	180643146	K562_DMSO_H3K27AC_peak_44753	74	.	4.34003	9.62618	7.47195	62
chr3	180663251	180663455	K562_DMSO_H3K27AC_peak_44754	47	.	3.35734	6.74182	4.70461	108
chr3	180664951	180665254	K562_DMSO_H3K27AC_peak_44755	77	.	5.07298	9.88046	7.71508	158
chr3	180665810	180666249	K562_DMSO_H3K27AC_peak_44756	200	.	8.54397	22.5398	20.0718	130
chr3	180706695	180707537	K562_DMSO_H3K27AC_peak_44757	764	.	16.6416	79.6662	76.4442	675
chr3	180707717	180708261	K562_DMSO_H3K27AC_peak_44758	76	.	4.56263	9.82247	7.66126	38
chr3	182082121	182083860	K562_DMSO_H3K27AC_peak_44759	711	.	14.2287	74.3431	71.1839	703
chr3	182084003	182084375	K562_DMSO_H3K27AC_peak_44760	176	.	7.36638	20.0495	17.629	117
chr3	182143659	182144443	K562_DMSO_H3K27AC_peak_44761	372	.	12.5489	39.9654	37.2285	573
chr3	182400473	182400808	K562_DMSO_H3K27AC_peak_44762	82	.	3.7963	10.4048	8.22354	140
chr3	182423956	182424319	K562_DMSO_H3K27AC_peak_44763	75	.	4.81583	9.71099	7.55534	163
chr3	182432369	182432585	K562_DMSO_H3K27AC_peak_44764	77	.	4.73015	9.86226	7.70014	114
chr3	182433419	182434741	K562_DMSO_H3K27AC_peak_44765	285	.	9.45306	31.2102	28.5992	869
chr3	182435001	182435229	K562_DMSO_H3K27AC_peak_44766	85	.	4.97951	10.7226	8.53226	135
chr3	182443678	182444479	K562_DMSO_H3K27AC_peak_44767	107	.	4.7962	13.0087	10.7505	489
chr3	182444592	182445093	K562_DMSO_H3K27AC_peak_44768	172	.	6.60439	19.6568	17.2434	169
chr3	182504581	182504824	K562_DMSO_H3K27AC_peak_44769	97	.	4.90612	11.9292	9.70108	114
chr3	182505346	182505603	K562_DMSO_H3K27AC_peak_44770	43	.	3.7056	6.33499	4.31653	118
chr3	182510550	182513720	K562_DMSO_H3K27AC_peak_44771	1522	.	20.8121	156.416	152.228	1265
chr3	182529192	182529387	K562_DMSO_H3K27AC_peak_44772	79	.	4.83419	10.0799	7.90823	75
chr3	182532654	182532935	K562_DMSO_H3K27AC_peak_44773	36	.	3.45299	5.60454	3.62628	51
chr3	182629730	182629936	K562_DMSO_H3K27AC_peak_44774	47	.	3.06153	6.78321	4.74246	80
chr3	182637016	182637212	K562_DMSO_H3K27AC_peak_44775	49	.	4.06298	7.02636	4.97474	59
chr3	182637726	182640787	K562_DMSO_H3K27AC_peak_44776	457	.	12.4435	48.6159	45.7649	948
chr3	182640943	182641480	K562_DMSO_H3K27AC_peak_44777	63	.	4.37379	8.49754	6.38577	186
chr3	182641931	182642162	K562_DMSO_H3K27AC_peak_44778	69	.	4.35524	9.05847	6.92416	135
chr3	182687783	182687998	K562_DMSO_H3K27AC_peak_44779	82	.	5.00481	10.4321	8.24982	114
chr3	182688669	182688819	K562_DMSO_H3K27AC_peak_44780	42	.	3.4431	6.26469	4.24979	129
chr3	182689051	182689362	K562_DMSO_H3K27AC_peak_44781	53	.	3.51721	7.36931	5.30425	123
chr3	182690566	182690842	K562_DMSO_H3K27AC_peak_44782	20	.	2.31386	3.84898	2.00099	0
chr3	182691815	182692061	K562_DMSO_H3K27AC_peak_44783	54	.	3.77394	7.48676	5.41239	142
chr3	182692698	182693644	K562_DMSO_H3K27AC_peak_44784	133	.	6.01437	15.6617	13.3362	548
chr3	182693838	182694397	K562_DMSO_H3K27AC_peak_44785	75	.	4.64763	9.68803	7.53314	436
chr3	182695277	182695733	K562_DMSO_H3K27AC_peak_44786	108	.	5.3922	13.0606	10.8008	186
chr3	182696092	182696567	K562_DMSO_H3K27AC_peak_44787	97	.	4.90612	11.9292	9.70108	254
chr3	182696697	182698989	K562_DMSO_H3K27AC_peak_44788	1455	.	20.6732	149.608	145.514	1342
chr3	182727809	182728157	K562_DMSO_H3K27AC_peak_44789	103	.	4.43804	12.6476	10.3984	184
chr3	182799509	182799811	K562_DMSO_H3K27AC_peak_44790	35	.	3.11568	5.53241	3.56347	198
chr3	182803703	182803932	K562_DMSO_H3K27AC_peak_44791	35	.	2.97059	5.57278	3.59688	92
chr3	182816635	182817308	K562_DMSO_H3K27AC_peak_44792	728	.	13.8132	75.9984	72.8189	487
chr3	182880193	182880892	K562_DMSO_H3K27AC_peak_44793	235	.	6.13173	26.0697	23.54	289
chr3	182949986	182950142	K562_DMSO_H3K27AC_peak_44794	69	.	4.35524	9.05847	6.92416	68
chr3	182950643	182951211	K562_DMSO_H3K27AC_peak_44795	136	.	4.77599	15.981	13.6481	364
chr3	182951400	182951573	K562_DMSO_H3K27AC_peak_44796	53	.	4.27198	7.41975	5.34841	59
chr3	182951733	182952084	K562_DMSO_H3K27AC_peak_44797	84	.	4.77002	10.6054	8.41816	229
chr3	182970934	182972706	K562_DMSO_H3K27AC_peak_44798	1160	.	15.747	119.724	116.024	1372
chr3	183004558	183004923	K562_DMSO_H3K27AC_peak_44799	52	.	3.91538	7.27111	5.21283	267
chr3	183005082	183006828	K562_DMSO_H3K27AC_peak_44800	547	.	14.4238	57.7427	54.7798	668
chr3	183024352	183024802	K562_DMSO_H3K27AC_peak_44801	125	.	5.83589	14.8457	12.5406	245
chr3	183024968	183025123	K562_DMSO_H3K27AC_peak_44802	91	.	4.97741	11.4066	9.19421	103
chr3	183048417	183049138	K562_DMSO_H3K27AC_peak_44803	58	.	3.56471	7.97009	5.87786	616
chr3	183067544	183067878	K562_DMSO_H3K27AC_peak_44804	87	.	5.06439	10.9013	8.70433	247
chr3	183071263	183071645	K562_DMSO_H3K27AC_peak_44805	114	.	5.19142	13.6847	11.4078	210
chr3	183071776	183072204	K562_DMSO_H3K27AC_peak_44806	59	.	3.67709	8.01559	5.92126	100
chr3	183072500	183072659	K562_DMSO_H3K27AC_peak_44807	56	.	4.15501	7.76169	5.67878	88
chr3	183073011	183073249	K562_DMSO_H3K27AC_peak_44808	76	.	4.56263	9.82247	7.66126	130
chr3	183073580	183073849	K562_DMSO_H3K27AC_peak_44809	43	.	2.85047	6.32969	4.31126	142
chr3	183074902	183075347	K562_DMSO_H3K27AC_peak_44810	35	.	2.97059	5.57278	3.59688	322
chr3	183075764	183076108	K562_DMSO_H3K27AC_peak_44811	112	.	5.75498	13.4766	11.2053	80
chr3	183077998	183078223	K562_DMSO_H3K27AC_peak_44812	81	.	3.70218	10.361	8.18219	116
chr3	183078358	183079049	K562_DMSO_H3K27AC_peak_44813	164	.	5.54754	18.813	16.4169	246
chr3	183087368	183087533	K562_DMSO_H3K27AC_peak_44814	47	.	3.35734	6.74182	4.70461	74
chr3	183098805	183099104	K562_DMSO_H3K27AC_peak_44815	40	.	3.54668	6.01919	4.02072	33
chr3	183113827	183114507	K562_DMSO_H3K27AC_peak_44816	94	.	4.67352	11.6933	9.47117	165
chr3	183114797	183115332	K562_DMSO_H3K27AC_peak_44817	218	.	6.68382	24.3838	21.8829	335
chr3	183118139	183118341	K562_DMSO_H3K27AC_peak_44818	54	.	3.77394	7.48676	5.41239	136
chr3	183128535	183128825	K562_DMSO_H3K27AC_peak_44819	58	.	3.56471	7.97009	5.87786	194
chr3	183145887	183147004	K562_DMSO_H3K27AC_peak_44820	147	.	4.71425	17.1062	14.7477	394
chr3	183151673	183152227	K562_DMSO_H3K27AC_peak_44821	96	.	5.01584	11.8407	9.61452	450
chr3	183164364	183164547	K562_DMSO_H3K27AC_peak_44822	41	.	3.74097	6.15663	4.15011	108
chr3	183164947	183166527	K562_DMSO_H3K27AC_peak_44823	951	.	19.3196	98.554	95.1089	632
chr3	183186926	183187147	K562_DMSO_H3K27AC_peak_44824	41	.	2.99163	6.19567	4.1849	71
chr3	183187370	183187591	K562_DMSO_H3K27AC_peak_44825	186	.	7.59658	21.0451	18.6054	116
chr3	183218962	183219497	K562_DMSO_H3K27AC_peak_44826	61	.	4.01695	8.30431	6.19815	227
chr3	183251000	183252480	K562_DMSO_H3K27AC_peak_44827	277	.	8.04895	30.3274	27.7305	277
chr3	183268761	183268915	K562_DMSO_H3K27AC_peak_44828	84	.	4.94741	10.6546	8.46559	100
chr3	183270661	183272091	K562_DMSO_H3K27AC_peak_44829	86	.	4.5932	10.848	8.65267	215
chr3	183273093	183273480	K562_DMSO_H3K27AC_peak_44830	108	.	5.23643	13.0679	10.8078	304
chr3	183273668	183273829	K562_DMSO_H3K27AC_peak_44831	52	.	3.41618	7.34303	5.28035	113
chr3	183352885	183353320	K562_DMSO_H3K27AC_peak_44832	201	.	5.98326	22.6148	20.1449	303
chr3	183353457	183354383	K562_DMSO_H3K27AC_peak_44833	570	.	9.77194	60.0049	57.0138	796
chr3	183354587	183355097	K562_DMSO_H3K27AC_peak_44834	197	.	5.75568	22.2572	19.7938	176
chr3	183415336	183416327	K562_DMSO_H3K27AC_peak_44835	912	.	16.0412	94.6857	91.2862	433
chr3	183601121	183603041	K562_DMSO_H3K27AC_peak_44836	950	.	16.4868	98.5354	95.0906	1226
chr3	183629075	183629293	K562_DMSO_H3K27AC_peak_44837	27	.	2.57169	4.69267	2.77376	113
chr3	183629731	183629893	K562_DMSO_H3K27AC_peak_44838	80	.	4.32733	10.1986	8.02384	88
chr3	183663481	183663633	K562_DMSO_H3K27AC_peak_44839	74	.	4.34003	9.62618	7.47195	110
chr3	183692945	183693784	K562_DMSO_H3K27AC_peak_44840	252	.	7.51405	27.7779	25.2208	387
chr3	183693925	183694599	K562_DMSO_H3K27AC_peak_44841	424	.	10.2319	45.2326	42.4255	343
chr3	183694880	183695030	K562_DMSO_H3K27AC_peak_44842	35	.	3.20785	5.53377	3.56347	72
chr3	183695156	183695352	K562_DMSO_H3K27AC_peak_44843	118	.	4.71541	14.117	11.8291	122
chr3	183706232	183706387	K562_DMSO_H3K27AC_peak_44844	35	.	3.20785	5.53377	3.56347	51
chr3	183723745	183724118	K562_DMSO_H3K27AC_peak_44845	92	.	4.47645	11.5043	9.28887	191
chr3	183724556	183725088	K562_DMSO_H3K27AC_peak_44846	62	.	4.32857	8.40485	6.29599	118
chr3	183732961	183736124	K562_DMSO_H3K27AC_peak_44847	689	.	11.8788	72.1014	68.9679	2540
chr3	183739006	183739156	K562_DMSO_H3K27AC_peak_44848	29	.	3.01915	4.9291	2.99678	134
chr3	183785035	183785252	K562_DMSO_H3K27AC_peak_44849	64	.	3.6059	8.56946	6.45329	132
chr3	183785457	183785912	K562_DMSO_H3K27AC_peak_44850	180	.	6.23506	20.4287	18.0004	306
chr3	183786145	183786371	K562_DMSO_H3K27AC_peak_44851	59	.	3.80805	8.08369	5.98633	114
chr3	183851519	183854346	K562_DMSO_H3K27AC_peak_44852	1043	.	15.5526	107.947	104.39	1804
chr3	183872467	183875365	K562_DMSO_H3K27AC_peak_44853	797	.	13.5274	83.0572	79.7948	1016
chr3	183878479	183878710	K562_DMSO_H3K27AC_peak_44854	37	.	3.12102	5.74545	3.75966	106
chr3	183889133	183889480	K562_DMSO_H3K27AC_peak_44855	37	.	2.77663	5.75768	3.77116	130
chr3	183892003	183892279	K562_DMSO_H3K27AC_peak_44856	37	.	3.12102	5.74545	3.75966	233
chr3	183892640	183895147	K562_DMSO_H3K27AC_peak_44857	1418	.	19.9008	145.916	141.873	226
chr3	183895270	183895804	K562_DMSO_H3K27AC_peak_44858	62	.	3.63584	8.40558	6.29659	133
chr3	183903173	183903635	K562_DMSO_H3K27AC_peak_44859	614	.	11.4462	64.5122	61.468	253
chr3	183903955	183904986	K562_DMSO_H3K27AC_peak_44860	667	.	12.8101	69.8543	66.7478	214
chr3	183965878	183967269	K562_DMSO_H3K27AC_peak_44861	612	.	11.0215	64.2744	61.2323	689
chr3	183967506	183968136	K562_DMSO_H3K27AC_peak_44862	568	.	9.86703	59.7922	56.8053	184
chr3	184016197	184016697	K562_DMSO_H3K27AC_peak_44863	252	.	7.51405	27.7779	25.2208	318
chr3	184017036	184017743	K562_DMSO_H3K27AC_peak_44864	384	.	6.75697	41.1595	38.4061	137
chr3	184031785	184032157	K562_DMSO_H3K27AC_peak_44865	114	.	5.19142	13.6847	11.4078	225
chr3	184032319	184034287	K562_DMSO_H3K27AC_peak_44866	2111	.	25.129	216.257	211.103	325
chr3	184035051	184035389	K562_DMSO_H3K27AC_peak_44867	64	.	3.51191	8.54126	6.42663	222
chr3	184053335	184054417	K562_DMSO_H3K27AC_peak_44868	643	.	9.09271	67.4272	64.3486	533
chr3	184063146	184063296	K562_DMSO_H3K27AC_peak_44869	73	.	4.15424	9.476	7.32635	79
chr3	184064261	184066919	K562_DMSO_H3K27AC_peak_44870	537	.	12.8949	56.7358	53.7852	1130
chr3	184072412	184072620	K562_DMSO_H3K27AC_peak_44871	58	.	3.30646	7.93015	5.84284	107
chr3	184079019	184081052	K562_DMSO_H3K27AC_peak_44872	900	.	12.4048	93.4431	90.0578	1744
chr3	184081249	184082321	K562_DMSO_H3K27AC_peak_44873	416	.	8.44559	44.442	41.645	285
chr3	184095551	184096186	K562_DMSO_H3K27AC_peak_44874	152	.	5.96408	17.5955	15.2258	366
chr3	184097644	184098442	K562_DMSO_H3K27AC_peak_44875	252	.	7.51405	27.7779	25.2208	132
chr3	184428666	184429788	K562_DMSO_H3K27AC_peak_44876	1107	.	17.808	114.424	110.79	881
chr3	184459692	184459842	K562_DMSO_H3K27AC_peak_44877	42	.	3.55917	6.28007	4.26451	75
chr3	184460394	184460609	K562_DMSO_H3K27AC_peak_44878	35	.	2.97059	5.57278	3.59688	82
chr3	184465757	184466232	K562_DMSO_H3K27AC_peak_44879	97	.	4.90612	11.9292	9.70108	341
chr3	184529989	184530851	K562_DMSO_H3K27AC_peak_44880	298	.	9.05745	32.5173	29.887	133
chr3	184711205	184711500	K562_DMSO_H3K27AC_peak_44881	77	.	5.07298	9.88046	7.71508	213
chr3	184743341	184743491	K562_DMSO_H3K27AC_peak_44882	49	.	3.91339	7.00259	4.95169	24
chr3	184893104	184893846	K562_DMSO_H3K27AC_peak_44883	257	.	5.95431	28.3166	25.7505	334
chr3	184971466	184972099	K562_DMSO_H3K27AC_peak_44884	207	.	5.21107	23.2609	20.7796	314
chr3	185015194	185015482	K562_DMSO_H3K27AC_peak_44885	53	.	3.63496	7.41543	5.34699	78
chr3	185015865	185016130	K562_DMSO_H3K27AC_peak_44886	54	.	4.16533	7.50015	5.42535	30
chr3	185016444	185016625	K562_DMSO_H3K27AC_peak_44887	42	.	3.68319	6.29078	4.27371	65
chr3	185017053	185017227	K562_DMSO_H3K27AC_peak_44888	102	.	5.85286	12.4977	10.2543	116
chr3	185034897	185035149	K562_DMSO_H3K27AC_peak_44889	36	.	3.45299	5.60454	3.62628	55
chr3	185190778	185190928	K562_DMSO_H3K27AC_peak_44890	36	.	2.86156	5.65229	3.6712	60
chr3	185191060	185191315	K562_DMSO_H3K27AC_peak_44891	76	.	3.67384	9.76474	7.60598	206
chr3	185191809	185192304	K562_DMSO_H3K27AC_peak_44892	125	.	5.83589	14.8457	12.5406	154
chr3	185215499	185216797	K562_DMSO_H3K27AC_peak_44893	948	.	15.9358	98.3004	94.8592	1142
chr3	185216975	185217216	K562_DMSO_H3K27AC_peak_44894	118	.	4.71541	14.117	11.8291	106
chr3	185276223	185276841	K562_DMSO_H3K27AC_peak_44895	112	.	5.28351	13.5464	11.2729	501
chr3	185277056	185277243	K562_DMSO_H3K27AC_peak_44896	132	.	5.95537	15.5252	13.2029	87
chr3	185303285	185303772	K562_DMSO_H3K27AC_peak_44897	65	.	3.83696	8.6799	6.55898	383
chr3	185304065	185304797	K562_DMSO_H3K27AC_peak_44898	640	.	9.75891	67.1422	64.0677	206
chr3	185422189	185422563	K562_DMSO_H3K27AC_peak_44899	47	.	3.35734	6.74182	4.70461	206
chr3	185422858	185423036	K562_DMSO_H3K27AC_peak_44900	42	.	3.65107	6.22724	4.21437	103
chr3	185434816	185435121	K562_DMSO_H3K27AC_peak_44901	85	.	4.31658	10.7743	8.58032	200
chr3	185527235	185527407	K562_DMSO_H3K27AC_peak_44902	63	.	4.37379	8.49754	6.38577	94
chr3	185527650	185527843	K562_DMSO_H3K27AC_peak_44903	42	.	3.68319	6.29078	4.27371	88
chr3	185527962	185530957	K562_DMSO_H3K27AC_peak_44904	1194	.	25.4124	123.158	119.416	1770
chr3	185531087	185533002	K562_DMSO_H3K27AC_peak_44905	501	.	11.351	53.0186	50.1126	520
chr3	185533120	185534535	K562_DMSO_H3K27AC_peak_44906	473	.	13.0921	50.1957	47.3261	741
chr3	185537738	185538069	K562_DMSO_H3K27AC_peak_44907	56	.	4.14359	7.73859	5.65613	259
chr3	185539045	185539208	K562_DMSO_H3K27AC_peak_44908	54	.	4.05442	7.55727	5.48104	106
chr3	185540205	185544252	K562_DMSO_H3K27AC_peak_44909	1643	.	21.1858	168.7	164.331	1315
chr3	185652126	185652325	K562_DMSO_H3K27AC_peak_44910	35	.	3.03759	5.54655	3.57448	17
chr3	185652772	185653039	K562_DMSO_H3K27AC_peak_44911	44	.	3.65232	6.47284	4.44948	224
chr3	185653210	185653494	K562_DMSO_H3K27AC_peak_44912	112	.	5.62051	13.5732	11.2985	182
chr3	185653661	185655823	K562_DMSO_H3K27AC_peak_44913	1554	.	18.9666	159.708	155.473	1834
chr3	185656052	185656454	K562_DMSO_H3K27AC_peak_44914	143	.	5.49073	16.7169	14.3669	70
chr3	185677090	185677571	K562_DMSO_H3K27AC_peak_44915	64	.	4.42981	8.61176	6.49449	353
chr3	185775132	185775300	K562_DMSO_H3K27AC_peak_44916	54	.	4.05442	7.55727	5.48104	52
chr3	185822029	185822276	K562_DMSO_H3K27AC_peak_44917	116	.	5.59959	13.9122	11.63	122
chr3	185825013	185825175	K562_DMSO_H3K27AC_peak_44918	54	.	3.89606	7.49547	5.42087	103
chr3	185825301	185826882	K562_DMSO_H3K27AC_peak_44919	1059	.	15.1558	109.51	105.934	1252
chr3	185827235	185828219	K562_DMSO_H3K27AC_peak_44920	347	.	7.83753	37.4278	34.7261	129
chr3	185927874	185928114	K562_DMSO_H3K27AC_peak_44921	64	.	3.6059	8.56946	6.45329	37
chr3	186284008	186284162	K562_DMSO_H3K27AC_peak_44922	52	.	3.32853	7.33269	5.27205	111
chr3	186284377	186285105	K562_DMSO_H3K27AC_peak_44923	833	.	12.9576	86.6555	83.3513	508
chr3	186285235	186288062	K562_DMSO_H3K27AC_peak_44924	262	.	7.51799	28.7836	26.2092	105
chr3	186288439	186289354	K562_DMSO_H3K27AC_peak_44925	1814	.	21.866	186.066	181.426	169
chr3	186312414	186312931	K562_DMSO_H3K27AC_peak_44926	70	.	3.64198	9.16762	7.02844	381
chr3	186313929	186318238	K562_DMSO_H3K27AC_peak_44927	1105	.	19.0394	114.169	110.538	3565
chr3	186387246	186387533	K562_DMSO_H3K27AC_peak_44928	52	.	3.92763	7.29648	5.23751	55
chr3	186417744	186418146	K562_DMSO_H3K27AC_peak_44929	147	.	6.63928	17.0641	14.7066	259
chr3	186469398	186469620	K562_DMSO_H3K27AC_peak_44930	30	.	2.87772	4.98062	3.04217	85
chr3	186500434	186502972	K562_DMSO_H3K27AC_peak_44931	1186	.	17.2308	122.337	118.603	779
chr3	186503436	186503683	K562_DMSO_H3K27AC_peak_44932	30	.	2.94259	4.9486	3.01264	130
chr3	186523091	186525306	K562_DMSO_H3K27AC_peak_44933	1220	.	17.9498	125.831	122.054	969
chr3	186543175	186543414	K562_DMSO_H3K27AC_peak_44934	41	.	3.20972	6.16376	4.15524	39
chr3	186544735	186545358	K562_DMSO_H3K27AC_peak_44935	399	.	10.2166	42.7337	39.9596	497
chr3	186578472	186579233	K562_DMSO_H3K27AC_peak_44936	371	.	9.86632	39.9322	37.1957	619
chr3	186580015	186580251	K562_DMSO_H3K27AC_peak_44937	53	.	3.51721	7.36931	5.30425	150
chr3	186580637	186580898	K562_DMSO_H3K27AC_peak_44938	41	.	3.28877	6.13885	4.13414	18
chr3	186585545	186585789	K562_DMSO_H3K27AC_peak_44939	34	.	3.49157	5.4526	3.48818	135
chr3	186588388	186589247	K562_DMSO_H3K27AC_peak_44940	199	.	7.17048	22.4653	19.9989	344
chr3	186589374	186589683	K562_DMSO_H3K27AC_peak_44941	147	.	6.67578	17.1438	14.7845	154
chr3	186589870	186590103	K562_DMSO_H3K27AC_peak_44942	84	.	4.77002	10.6054	8.41816	146
chr3	186591802	186592309	K562_DMSO_H3K27AC_peak_44943	300	.	10.947	32.705	30.0707	367
chr3	186599208	186599789	K562_DMSO_H3K27AC_peak_44944	169	.	7.50878	19.3872	16.9795	434
chr3	186599987	186600288	K562_DMSO_H3K27AC_peak_44945	70	.	4.71329	9.18022	7.04084	66
chr3	186600878	186601246	K562_DMSO_H3K27AC_peak_44946	176	.	6.98216	20.1195	17.6978	124
chr3	186601934	186602134	K562_DMSO_H3K27AC_peak_44947	48	.	4.01188	6.929	4.88084	60
chr3	186602694	186602931	K562_DMSO_H3K27AC_peak_44948	49	.	4.02635	6.95661	4.90772	87
chr3	186603203	186603447	K562_DMSO_H3K27AC_peak_44949	108	.	5.3922	13.0606	10.8008	122
chr3	186604609	186604918	K562_DMSO_H3K27AC_peak_44950	77	.	4.73015	9.86226	7.70014	53
chr3	186605589	186605908	K562_DMSO_H3K27AC_peak_44951	59	.	3.80805	8.08369	5.98633	141
chr3	186606269	186607385	K562_DMSO_H3K27AC_peak_44952	181	.	6.79309	20.5813	18.1501	376
chr3	186614467	186614806	K562_DMSO_H3K27AC_peak_44953	41	.	3.62146	6.16847	4.15889	268
chr3	186618514	186620319	K562_DMSO_H3K27AC_peak_44954	404	.	10.3856	43.209	40.4283	1623
chr3	186620476	186621201	K562_DMSO_H3K27AC_peak_44955	124	.	5.80698	14.7794	12.4753	214
chr3	186626595	186627938	K562_DMSO_H3K27AC_peak_44956	558	.	10.4092	58.8264	55.8492	714
chr3	186631971	186632200	K562_DMSO_H3K27AC_peak_44957	69	.	4.38347	9.12011	6.98409	97
chr3	186633925	186634115	K562_DMSO_H3K27AC_peak_44958	42	.	2.93907	6.23421	4.22047	139
chr3	186648073	186651403	K562_DMSO_H3K27AC_peak_44959	787	.	12.4948	82.0141	78.7637	385
chr3	186655010	186655505	K562_DMSO_H3K27AC_peak_44960	64	.	3.51191	8.54126	6.42663	144
chr3	186655652	186655868	K562_DMSO_H3K27AC_peak_44961	72	.	4.51169	9.39775	7.2505	101
chr3	186656708	186656931	K562_DMSO_H3K27AC_peak_44962	35	.	3.03759	5.54655	3.57448	129
chr3	186664673	186664882	K562_DMSO_H3K27AC_peak_44963	30	.	2.82206	5.02236	3.0794	129
chr3	186665577	186667374	K562_DMSO_H3K27AC_peak_44964	331	.	8.46618	35.8259	33.1463	1276
chr3	186667525	186668444	K562_DMSO_H3K27AC_peak_44965	151	.	5.02092	17.4897	15.1221	556
chr3	186670312	186670929	K562_DMSO_H3K27AC_peak_44966	112	.	4.75294	13.5601	11.2854	118
chr3	186671068	186671482	K562_DMSO_H3K27AC_peak_44967	110	.	5.51794	13.3443	11.0779	276
chr3	186673368	186674670	K562_DMSO_H3K27AC_peak_44968	133	.	6.01437	15.6617	13.3362	953
chr3	186674946	186675240	K562_DMSO_H3K27AC_peak_44969	41	.	3.52567	6.21024	4.19774	85
chr3	186704343	186704551	K562_DMSO_H3K27AC_peak_44970	35	.	3.31827	5.55545	3.58174	184
chr3	186714219	186714378	K562_DMSO_H3K27AC_peak_44971	53	.	3.51721	7.36931	5.30425	80
chr3	186714549	186715902	K562_DMSO_H3K27AC_peak_44972	249	.	7.97899	27.5367	24.9827	132
chr3	186716709	186716901	K562_DMSO_H3K27AC_peak_44973	65	.	3.83696	8.6799	6.55898	84
chr3	186723684	186724118	K562_DMSO_H3K27AC_peak_44974	35	.	3.11568	5.53241	3.56347	120
chr3	186738789	186740247	K562_DMSO_H3K27AC_peak_44975	192	.	6.23823	21.7244	19.2718	1179
chr3	186740792	186740967	K562_DMSO_H3K27AC_peak_44976	103	.	5.18665	12.5891	10.342	63
chr3	186742940	186744091	K562_DMSO_H3K27AC_peak_44977	148	.	6.12107	17.1612	14.8016	610
chr3	186758588	186759155	K562_DMSO_H3K27AC_peak_44978	117	.	5.1928	14.0509	11.7647	126
chr3	186759316	186759745	K562_DMSO_H3K27AC_peak_44979	90	.	4.92858	11.2969	9.08793	78
chr3	186760058	186760301	K562_DMSO_H3K27AC_peak_44980	35	.	3.20785	5.53377	3.56347	79
chr3	186760652	186760987	K562_DMSO_H3K27AC_peak_44981	41	.	2.99163	6.19567	4.1849	86
chr3	186856329	186857600	K562_DMSO_H3K27AC_peak_44982	886	.	13.9606	91.9891	88.6223	730
chr3	187003583	187004402	K562_DMSO_H3K27AC_peak_44983	319	.	10.4117	34.6382	31.9767	210
chr3	187004522	187005306	K562_DMSO_H3K27AC_peak_44984	169	.	5.46297	19.3164	16.9112	463
chr3	187129939	187130172	K562_DMSO_H3K27AC_peak_44985	340	.	11.6389	36.715	34.0246	116
chr3	187171940	187172109	K562_DMSO_H3K27AC_peak_44986	56	.	4.14359	7.73859	5.65613	72
chr3	187172575	187173067	K562_DMSO_H3K27AC_peak_44987	160	.	6.63655	18.3942	16.0068	221
chr3	187173969	187174343	K562_DMSO_H3K27AC_peak_44988	48	.	3.73306	6.88911	4.84211	10
chr3	187239227	187239470	K562_DMSO_H3K27AC_peak_44989	42	.	3.66305	6.25096	4.23657	83
chr3	187239691	187240204	K562_DMSO_H3K27AC_peak_44990	202	.	6.92374	22.7657	20.2928	355
chr3	187240381	187241045	K562_DMSO_H3K27AC_peak_44991	216	.	8.28718	24.1079	21.6118	520
chr3	187460938	187465119	K562_DMSO_H3K27AC_peak_44992	1660	.	26.8295	170.469	166.072	2471
chr3	187465255	187465467	K562_DMSO_H3K27AC_peak_44993	67	.	4.58295	8.92077	6.79225	109
chr3	187607481	187607992	K562_DMSO_H3K27AC_peak_44994	59	.	3.80805	8.08369	5.98633	185
chr3	187608116	187608454	K562_DMSO_H3K27AC_peak_44995	527	.	14.5026	55.697	52.7592	177
chr3	191046525	191048381	K562_DMSO_H3K27AC_peak_44996	946	.	14.5729	98.0548	94.6149	918
chr3	191048640	191048793	K562_DMSO_H3K27AC_peak_44997	54	.	4.16533	7.50015	5.42535	60
chr3	191142824	191143132	K562_DMSO_H3K27AC_peak_44998	75	.	5.00701	9.75367	7.59572	168
chr3	191143288	191144416	K562_DMSO_H3K27AC_peak_44999	102	.	5.87398	12.5391	10.2928	97
chr3	191144698	191144848	K562_DMSO_H3K27AC_peak_45000	69	.	4.80598	9.03674	6.90388	29
chr3	191191210	191191373	K562_DMSO_H3K27AC_peak_45001	21	.	2.4964	4.06004	2.18918	144
chr3	191377085	191377507	K562_DMSO_H3K27AC_peak_45002	129	.	5.66091	15.2239	12.9094	294
chr3	192506980	192507161	K562_DMSO_H3K27AC_peak_45003	69	.	4.65537	9.06531	6.93079	85
chr3	192959160	192959315	K562_DMSO_H3K27AC_peak_45004	47	.	3.35734	6.74182	4.70461	116
chr3	193310256	193310508	K562_DMSO_H3K27AC_peak_45005	70	.	4.26672	9.15877	7.02064	138
chr3	193310974	193312524	K562_DMSO_H3K27AC_peak_45006	950	.	14.1145	98.5241	95.08	189
chr3	193340153	193340303	K562_DMSO_H3K27AC_peak_45007	43	.	3.87964	6.41685	4.3949	13
chr3	193355773	193356136	K562_DMSO_H3K27AC_peak_45008	145	.	6.98335	16.8873	14.5342	227
chr3	193356278	193357670	K562_DMSO_H3K27AC_peak_45009	155	.	7.242	17.8788	15.5027	1045
chr3	193359593	193359861	K562_DMSO_H3K27AC_peak_45010	35	.	3.31827	5.55545	3.58174	179
chr3	193365429	193365579	K562_DMSO_H3K27AC_peak_45011	20	.	2.93699	3.85876	2.00184	64
chr3	193371961	193372148	K562_DMSO_H3K27AC_peak_45012	57	.	4.31692	7.7936	5.71008	50
chr3	193373735	193376066	K562_DMSO_H3K27AC_peak_45013	259	.	9.82842	28.5518	25.9814	2026
chr3	193377233	193378507	K562_DMSO_H3K27AC_peak_45014	112	.	5.28351	13.5464	11.2729	604
chr3	193378783	193379700	K562_DMSO_H3K27AC_peak_45015	434	.	12.0288	46.2305	43.4108	193
chr3	193379994	193380530	K562_DMSO_H3K27AC_peak_45016	125	.	5.36589	14.8655	12.559	409
chr3	193404631	193404892	K562_DMSO_H3K27AC_peak_45017	77	.	5.07298	9.88046	7.71508	143
chr3	193405428	193406956	K562_DMSO_H3K27AC_peak_45018	267	.	8.91786	29.3641	26.7813	1128
chr3	193408098	193408265	K562_DMSO_H3K27AC_peak_45019	36	.	3.45299	5.60454	3.62628	126
chr3	193462204	193463717	K562_DMSO_H3K27AC_peak_45020	211	.	7.46005	23.6787	21.1902	582
chr3	193506237	193506723	K562_DMSO_H3K27AC_peak_45021	85	.	4.31658	10.7743	8.58032	398
chr3	193511277	193512753	K562_DMSO_H3K27AC_peak_45022	393	.	10.2125	42.1094	39.343	597
chr3	193512944	193513094	K562_DMSO_H3K27AC_peak_45023	77	.	4.35218	9.95702	7.78931	85
chr3	193517820	193518305	K562_DMSO_H3K27AC_peak_45024	202	.	7.89633	22.7154	20.2444	313
chr3	193518437	193518778	K562_DMSO_H3K27AC_peak_45025	52	.	3.41618	7.34303	5.28035	280
chr3	193554711	193555281	K562_DMSO_H3K27AC_peak_45026	58	.	3.56471	7.97009	5.87786	224
chr3	193559458	193559826	K562_DMSO_H3K27AC_peak_45027	81	.	4.65473	10.3474	8.16932	243
chr3	193559965	193562159	K562_DMSO_H3K27AC_peak_45028	770	.	17.8272	80.2669	77.0374	902
chr3	193564116	193564443	K562_DMSO_H3K27AC_peak_45029	78	.	4.15671	10.0599	7.88933	145
chr3	193569342	193570381	K562_DMSO_H3K27AC_peak_45030	133	.	5.53899	15.6937	13.3667	860
chr3	193570888	193571860	K562_DMSO_H3K27AC_peak_45031	278	.	9.12526	30.4262	27.827	788
chr3	193572805	193573050	K562_DMSO_H3K27AC_peak_45032	100	.	4.63633	12.2492	10.0114	117
chr3	193626974	193628304	K562_DMSO_H3K27AC_peak_45033	215	.	6.87455	24.0238	21.5293	634
chr3	193629049	193630379	K562_DMSO_H3K27AC_peak_45034	227	.	8.08829	25.2175	22.7023	124
chr3	193630661	193630827	K562_DMSO_H3K27AC_peak_45035	72	.	4.3887	9.43503	7.28679	63
chr3	193633046	193633540	K562_DMSO_H3K27AC_peak_45036	127	.	5.05	15.0985	12.7865	373
chr3	193633799	193634250	K562_DMSO_H3K27AC_peak_45037	227	.	8.12856	25.3136	22.7963	136
chr3	193639338	193640646	K562_DMSO_H3K27AC_peak_45038	125	.	5.36589	14.8655	12.559	638
chr3	193643702	193643975	K562_DMSO_H3K27AC_peak_45039	41	.	3.60392	6.13357	4.13108	79
chr3	193644557	193644708	K562_DMSO_H3K27AC_peak_45040	47	.	3.58524	6.81375	4.77069	55
chr3	193646258	193646554	K562_DMSO_H3K27AC_peak_45041	77	.	4.01029	9.95247	7.78493	87
chr3	193646669	193646899	K562_DMSO_H3K27AC_peak_45042	85	.	4.31658	10.7743	8.58032	105
chr3	193647339	193647593	K562_DMSO_H3K27AC_peak_45043	88	.	5.1207	11.0191	8.81791	133
chr3	193656390	193656594	K562_DMSO_H3K27AC_peak_45044	81	.	4.52872	10.3766	8.19644	76
chr3	193656803	193656992	K562_DMSO_H3K27AC_peak_45045	50	.	3.73682	7.14937	5.09491	90
chr3	193659786	193661406	K562_DMSO_H3K27AC_peak_45046	259	.	7.27168	28.5279	25.9581	960
chr3	193693001	193693183	K562_DMSO_H3K27AC_peak_45047	98	.	5.13394	12.1101	9.87723	106
chr3	193720552	193720761	K562_DMSO_H3K27AC_peak_45048	103	.	5.18665	12.5891	10.342	99
chr3	193721346	193722998	K562_DMSO_H3K27AC_peak_45049	184	.	6.08971	20.858	18.4222	321
chr3	193776306	193776478	K562_DMSO_H3K27AC_peak_45050	75	.	4.51787	9.72346	7.56678	99
chr3	193788284	193789357	K562_DMSO_H3K27AC_peak_45051	609	.	10.001	63.9836	60.9466	528
chr3	193801069	193801527	K562_DMSO_H3K27AC_peak_45052	161	.	5.3329	18.5166	16.127	309
chr3	193801684	193801852	K562_DMSO_H3K27AC_peak_45053	37	.	3.32473	5.78557	3.79842	91
chr3	193805794	193806104	K562_DMSO_H3K27AC_peak_45054	92	.	4.47645	11.5043	9.28887	215
chr3	193806633	193809161	K562_DMSO_H3K27AC_peak_45055	836	.	17.5488	87.0023	83.6935	1140
chr3	193815972	193816599	K562_DMSO_H3K27AC_peak_45056	131	.	5.62156	15.5171	13.1949	325
chr3	193817816	193817994	K562_DMSO_H3K27AC_peak_45057	41	.	3.47573	6.10565	4.10496	92
chr3	193851465	193853482	K562_DMSO_H3K27AC_peak_45058	1253	.	19.9029	129.15	125.33	462
chr3	193854172	193856138	K562_DMSO_H3K27AC_peak_45059	282	.	6.57802	30.8078	28.2024	1561
chr3	193856881	193858007	K562_DMSO_H3K27AC_peak_45060	147	.	6.10433	17.1202	14.7616	982
chr3	193858261	193860838	K562_DMSO_H3K27AC_peak_45061	1322	.	17.5853	136.154	132.244	1391
chr3	193884378	193885047	K562_DMSO_H3K27AC_peak_45062	80	.	4.32733	10.1986	8.02384	464
chr3	193895451	193895785	K562_DMSO_H3K27AC_peak_45063	36	.	2.91246	5.60864	3.62928	191
chr3	193902228	193902431	K562_DMSO_H3K27AC_peak_45064	72	.	4.49784	9.36795	7.22142	78
chr3	193904781	193904931	K562_DMSO_H3K27AC_peak_45065	52	.	3.57582	7.27398	5.21548	85
chr3	193910156	193910314	K562_DMSO_H3K27AC_peak_45066	35	.	2.97059	5.57278	3.59688	60
chr3	193912035	193912696	K562_DMSO_H3K27AC_peak_45067	158	.	6.05827	18.2562	15.8734	329
chr3	193912862	193913090	K562_DMSO_H3K27AC_peak_45068	95	.	4.98716	11.7747	9.55015	125
chr3	193919659	193919911	K562_DMSO_H3K27AC_peak_45069	78	.	4.15671	10.0599	7.88933	192
chr3	193930931	193931100	K562_DMSO_H3K27AC_peak_45070	21	.	2.525	3.98663	2.12041	158
chr3	193963754	193964300	K562_DMSO_H3K27AC_peak_45071	214	.	7.56373	23.938	21.4448	253
chr3	193968398	193968596	K562_DMSO_H3K27AC_peak_45072	20	.	2.5964	3.85373	2.00184	197
chr3	193971861	193972765	K562_DMSO_H3K27AC_peak_45073	262	.	8.71495	28.871	26.2958	767
chr3	193972975	193973387	K562_DMSO_H3K27AC_peak_45074	557	.	12.1504	58.7637	55.7884	200
chr3	193973552	193975501	K562_DMSO_H3K27AC_peak_45075	533	.	11.9913	56.2526	53.3074	323
chr3	193987368	193987698	K562_DMSO_H3K27AC_peak_45076	47	.	3.46187	6.76685	4.72706	53
chr3	193988597	193988802	K562_DMSO_H3K27AC_peak_45077	27	.	2.60142	4.62206	2.7064	139
chr3	194033027	194033564	K562_DMSO_H3K27AC_peak_45078	365	.	9.41649	39.2414	36.5143	439
chr3	194073928	194074138	K562_DMSO_H3K27AC_peak_45079	101	.	4.16369	12.4045	10.1635	101
chr3	194197177	194197509	K562_DMSO_H3K27AC_peak_45080	69	.	3.47079	9.12277	6.986	163
chr3	194206382	194208863	K562_DMSO_H3K27AC_peak_45081	1576	.	22.3289	161.868	157.603	838
chr3	194208993	194209202	K562_DMSO_H3K27AC_peak_45082	42	.	3.24707	6.25435	4.23979	67
chr3	194241077	194241712	K562_DMSO_H3K27AC_peak_45083	112	.	5.75498	13.4766	11.2053	468
chr3	194276709	194277788	K562_DMSO_H3K27AC_peak_45084	107	.	4.7962	13.0087	10.7505	301
chr3	194292619	194293242	K562_DMSO_H3K27AC_peak_45085	84	.	4.15882	10.645	8.45602	428
chr3	194304142	194304613	K562_DMSO_H3K27AC_peak_45086	1038	.	18.783	107.366	103.818	332
chr3	194304722	194305404	K562_DMSO_H3K27AC_peak_45087	1106	.	18.2691	114.276	110.642	166
chr3	194339480	194339886	K562_DMSO_H3K27AC_peak_45088	54	.	3.9249	7.55747	5.48121	33
chr3	194353509	194354773	K562_DMSO_H3K27AC_peak_45089	516	.	10.8273	54.6087	51.684	470
chr3	194392423	194393226	K562_DMSO_H3K27AC_peak_45090	542	.	11.4368	57.2249	54.2673	665
chr3	194393360	194393572	K562_DMSO_H3K27AC_peak_45091	202	.	7.07229	22.6887	20.2181	84
chr3	194406748	194406898	K562_DMSO_H3K27AC_peak_45092	53	.	3.63496	7.41543	5.34699	61
chr3	194723688	194723887	K562_DMSO_H3K27AC_peak_45093	125	.	5.36589	14.8655	12.559	130
chr3	194724120	194724565	K562_DMSO_H3K27AC_peak_45094	95	.	4.44942	11.7443	9.52037	301
chr3	194808539	194808802	K562_DMSO_H3K27AC_peak_45095	102	.	4.84661	12.4643	10.2212	133
chr3	194823639	194824113	K562_DMSO_H3K27AC_peak_45096	82	.	3.7963	10.4048	8.22354	258
chr3	194833790	194834001	K562_DMSO_H3K27AC_peak_45097	35	.	3.31827	5.55545	3.58174	109
chr3	194834394	194834598	K562_DMSO_H3K27AC_peak_45098	78	.	4.15671	10.0599	7.88933	78
chr3	194835790	194836939	K562_DMSO_H3K27AC_peak_45099	111	.	5.38613	13.4197	11.151	500
chr3	194837521	194837735	K562_DMSO_H3K27AC_peak_45100	36	.	2.91246	5.60864	3.62928	101
chr3	194838321	194838644	K562_DMSO_H3K27AC_peak_45101	137	.	5.39449	16.0692	13.7351	146
chr3	194838942	194839208	K562_DMSO_H3K27AC_peak_45102	88	.	4.43514	11.084	8.8813	119
chr3	194841556	194841806	K562_DMSO_H3K27AC_peak_45103	52	.	3.68914	7.2939	5.23515	147
chr3	194859155	194859311	K562_DMSO_H3K27AC_peak_45104	67	.	4.14013	8.86796	6.74151	113
chr3	194859955	194860494	K562_DMSO_H3K27AC_peak_45105	90	.	4.16066	11.2309	9.02341	286
chr3	194860605	194861990	K562_DMSO_H3K27AC_peak_45106	371	.	9.43253	39.8709	37.1365	1020
chr3	194862187	194863172	K562_DMSO_H3K27AC_peak_45107	711	.	14.2287	74.3431	71.1839	168
chr3	194867920	194868564	K562_DMSO_H3K27AC_peak_45108	65	.	4.04202	8.63954	6.5202	547
chr3	194870047	194870378	K562_DMSO_H3K27AC_peak_45109	162	.	6.35554	18.5943	16.2034	156
chr3	194870877	194872223	K562_DMSO_H3K27AC_peak_45110	239	.	7.3919	26.443	23.9075	600
chr3	194873833	194874038	K562_DMSO_H3K27AC_peak_45111	62	.	4.04467	8.36722	6.25916	178
chr3	194874584	194874785	K562_DMSO_H3K27AC_peak_45112	85	.	4.31658	10.7743	8.58032	112
chr3	194874951	194876051	K562_DMSO_H3K27AC_peak_45113	125	.	5.36589	14.8655	12.559	716
chr3	194881356	194881894	K562_DMSO_H3K27AC_peak_45114	125	.	4.8541	14.8705	12.5632	93
chr3	194882509	194883406	K562_DMSO_H3K27AC_peak_45115	395	.	11.0138	42.3695	39.5997	443
chr3	194884978	194886358	K562_DMSO_H3K27AC_peak_45116	404	.	10.3856	43.209	40.4283	1138
chr3	194886627	194886835	K562_DMSO_H3K27AC_peak_45117	41	.	3.11912	6.1436	4.13753	117
chr3	194898302	194898689	K562_DMSO_H3K27AC_peak_45118	71	.	4.20361	9.30538	7.16078	82
chr3	194898924	194899558	K562_DMSO_H3K27AC_peak_45119	136	.	4.77599	15.981	13.6481	529
chr3	194899670	194900457	K562_DMSO_H3K27AC_peak_45120	102	.	4.29234	12.5139	10.2696	117
chr3	194900727	194901043	K562_DMSO_H3K27AC_peak_45121	38	.	2.74084	5.81749	3.82875	65
chr3	194901312	194901462	K562_DMSO_H3K27AC_peak_45122	41	.	3.05115	6.16491	4.15536	57
chr3	194902736	194902942	K562_DMSO_H3K27AC_peak_45123	58	.	3.87872	7.98746	5.89465	141
chr3	194915934	194916113	K562_DMSO_H3K27AC_peak_45124	63	.	4.2317	8.49505	6.38434	115
chr3	194924601	194925024	K562_DMSO_H3K27AC_peak_45125	52	.	3.49055	7.30245	5.24326	108
chr3	194926337	194926487	K562_DMSO_H3K27AC_peak_45126	30	.	2.94259	4.9486	3.01264	15
chr3	194979721	194980872	K562_DMSO_H3K27AC_peak_45127	712	.	12.1237	74.3783	71.2183	798
chr3	194991083	194992363	K562_DMSO_H3K27AC_peak_45128	691	.	12.4985	72.2925	69.1583	672
chr3	194992525	194992697	K562_DMSO_H3K27AC_peak_45129	53	.	3.51721	7.36931	5.30425	42
chr3	195070360	195070565	K562_DMSO_H3K27AC_peak_45130	54	.	3.77394	7.48676	5.41239	77
chr3	195071759	195075116	K562_DMSO_H3K27AC_peak_45131	1417	.	21.6853	145.822	141.781	1906
chr3	195075341	195076077	K562_DMSO_H3K27AC_peak_45132	144	.	6.53211	16.8289	14.4772	398
chr3	195076366	195077373	K562_DMSO_H3K27AC_peak_45133	52	.	3.41618	7.34303	5.28035	496
chr3	195077484	195078414	K562_DMSO_H3K27AC_peak_45134	58	.	3.46722	7.94277	5.8535	85
chr3	195117259	195117484	K562_DMSO_H3K27AC_peak_45135	71	.	4.60399	9.27831	7.13437	115
chr3	195119095	195119264	K562_DMSO_H3K27AC_peak_45136	64	.	3.71324	8.61444	6.49584	73
chr3	195162262	195163727	K562_DMSO_H3K27AC_peak_45137	1232	.	17.3895	127.072	123.28	1148
chr3	195164193	195164596	K562_DMSO_H3K27AC_peak_45138	181	.	6.79309	20.5813	18.1501	291
chr3	195167953	195170928	K562_DMSO_H3K27AC_peak_45139	448	.	11.078	47.6778	44.8387	761
chr3	195171143	195171324	K562_DMSO_H3K27AC_peak_45140	83	.	4.5908	10.5222	8.33771	115
chr3	195171567	195171775	K562_DMSO_H3K27AC_peak_45141	100	.	5.04248	12.2525	10.0144	117
chr3	195171912	195172086	K562_DMSO_H3K27AC_peak_45142	60	.	3.83981	8.16008	6.06101	83
chr3	195172231	195172499	K562_DMSO_H3K27AC_peak_45143	35	.	3.03759	5.54655	3.57448	57
chr3	195174632	195175076	K562_DMSO_H3K27AC_peak_45144	42	.	2.89232	6.27922	4.2637	266
chr3	195179023	195179391	K562_DMSO_H3K27AC_peak_45145	101	.	5.24193	12.3537	10.1137	149
chr3	195179591	195179835	K562_DMSO_H3K27AC_peak_45146	100	.	5.23407	12.3361	10.0965	129
chr3	195179995	195180641	K562_DMSO_H3K27AC_peak_45147	229	.	8.20206	25.4883	22.9688	344
chr3	195180881	195181293	K562_DMSO_H3K27AC_peak_45148	64	.	3.6059	8.56946	6.45329	76
chr3	195269504	195270176	K562_DMSO_H3K27AC_peak_45149	934	.	14.4504	96.8342	93.4093	357
chr3	195307418	195307704	K562_DMSO_H3K27AC_peak_45150	41	.	3.39654	6.16239	4.15407	15
chr3	195349046	195349571	K562_DMSO_H3K27AC_peak_45151	238	.	5.59006	26.3842	23.8493	405
chr3	195349744	195349901	K562_DMSO_H3K27AC_peak_45152	105	.	4.60441	12.8105	10.5567	85
chr3	195384911	195385235	K562_DMSO_H3K27AC_peak_45153	564	.	16.5539	59.4779	56.4943	143
chr3	195385407	195385562	K562_DMSO_H3K27AC_peak_45154	102	.	5.87398	12.5391	10.2928	89
chr3	195424141	195424667	K562_DMSO_H3K27AC_peak_45155	100	.	3.10173	12.3214	10.082	416
chr3	195425189	195425416	K562_DMSO_H3K27AC_peak_45156	49	.	2.84885	7.03214	4.98049	153
chr3	195527568	195527846	K562_DMSO_H3K27AC_peak_45157	149	.	6.17183	17.2852	14.9233	129
chr3	195528041	195528973	K562_DMSO_H3K27AC_peak_45158	107	.	4.7962	13.0087	10.7505	312
chr3	195529203	195529738	K562_DMSO_H3K27AC_peak_45159	106	.	4.65394	12.9499	10.6935	218
chr3	195530972	195532474	K562_DMSO_H3K27AC_peak_45160	505	.	9.79691	53.5052	50.5944	616
chr3	195571359	195571648	K562_DMSO_H3K27AC_peak_45161	167	.	5.79265	19.1564	16.7537	140
chr3	195571807	195572421	K562_DMSO_H3K27AC_peak_45162	80	.	4.32733	10.1986	8.02384	449
chr3	195581263	195581686	K562_DMSO_H3K27AC_peak_45163	85	.	4.08971	10.7382	8.54757	104
chr3	195583145	195583381	K562_DMSO_H3K27AC_peak_45164	59	.	3.79237	8.04586	5.9507	108
chr3	195583655	195584383	K562_DMSO_H3K27AC_peak_45165	333	.	5.70386	36.0507	33.3676	166
chr3	195586730	195586905	K562_DMSO_H3K27AC_peak_45166	41	.	3.11912	6.1436	4.13753	134
chr3	195602950	195604327	K562_DMSO_H3K27AC_peak_45167	145	.	4.58381	16.9518	14.5972	543
chr3	195613730	195614051	K562_DMSO_H3K27AC_peak_45168	58	.	3.30646	7.93015	5.84284	121
chr3	195622052	195623768	K562_DMSO_H3K27AC_peak_45169	470	.	8.33603	49.9473	47.0802	930
chr3	195623991	195624195	K562_DMSO_H3K27AC_peak_45170	33	.	2.94755	5.32938	3.36949	96
chr3	195635454	195636564	K562_DMSO_H3K27AC_peak_45171	298	.	7.2948	32.4973	29.8678	975
chr3	195636755	195637343	K562_DMSO_H3K27AC_peak_45172	222	.	6.12307	24.7662	22.2588	260
chr3	195681237	195681424	K562_DMSO_H3K27AC_peak_45173	190	.	8.27697	21.472	19.0236	112
chr3	195681646	195682014	K562_DMSO_H3K27AC_peak_45174	85	.	5.33998	10.7461	8.55352	68
chr3	195716520	195716697	K562_DMSO_H3K27AC_peak_45175	167	.	6.23136	19.1351	16.7337	88
chr3	195716851	195717806	K562_DMSO_H3K27AC_peak_45176	423	.	9.10496	45.1688	42.3626	687
chr3	195781610	195783573	K562_DMSO_H3K27AC_peak_45177	323	.	8.04394	35.0192	32.3511	1004
chr3	195783686	195784172	K562_DMSO_H3K27AC_peak_45178	74	.	4.34003	9.62618	7.47195	114
chr3	195802731	195802974	K562_DMSO_H3K27AC_peak_45179	47	.	3.18984	6.73984	4.70395	126
chr3	195803199	195803701	K562_DMSO_H3K27AC_peak_45180	124	.	5.62431	14.745	12.4421	186
chr3	195804208	195805887	K562_DMSO_H3K27AC_peak_45181	201	.	6.38676	22.601	20.1318	1540
chr3	195806141	195808931	K562_DMSO_H3K27AC_peak_45182	1198	.	17.3566	123.635	119.885	2598
chr3	195809108	195809451	K562_DMSO_H3K27AC_peak_45183	462	.	11.3449	49.0753	46.2197	144
chr3	195809736	195810122	K562_DMSO_H3K27AC_peak_45184	35	.	3.03759	5.54655	3.57448	112
chr3	195815841	195816114	K562_DMSO_H3K27AC_peak_45185	30	.	2.94259	4.9486	3.01264	247
chr3	195834421	195838163	K562_DMSO_H3K27AC_peak_45186	506	.	9.20923	53.5954	50.682	708
chr3	195838705	195838998	K562_DMSO_H3K27AC_peak_45187	78	.	4.15671	10.0599	7.88933	170
chr3	195839299	195839516	K562_DMSO_H3K27AC_peak_45188	59	.	3.67709	8.01559	5.92126	75
chr3	195847205	195847422	K562_DMSO_H3K27AC_peak_45189	58	.	3.12532	7.98551	5.89274	78
chr3	195848306	195848463	K562_DMSO_H3K27AC_peak_45190	42	.	3.24707	6.25435	4.23979	137
chr3	195849280	195850527	K562_DMSO_H3K27AC_peak_45191	218	.	6.2434	24.3204	21.821	692
chr3	195852495	195853070	K562_DMSO_H3K27AC_peak_45192	107	.	4.7962	13.0087	10.7505	439
chr3	195853183	195856207	K562_DMSO_H3K27AC_peak_45193	669	.	12.4556	70.0615	66.9527	1676
chr3	195861437	195861620	K562_DMSO_H3K27AC_peak_45194	48	.	2.96011	6.85771	4.81289	51
chr3	195863101	195863283	K562_DMSO_H3K27AC_peak_45195	64	.	3.6059	8.56946	6.45329	70
chr3	195864154	195864343	K562_DMSO_H3K27AC_peak_45196	30	.	2.87772	4.98062	3.04217	83
chr3	195864643	195865089	K562_DMSO_H3K27AC_peak_45197	71	.	3.86176	9.27543	7.13235	85
chr3	195865309	195865554	K562_DMSO_H3K27AC_peak_45198	116	.	5.13968	13.914	11.6318	135
chr3	195865878	195870282	K562_DMSO_H3K27AC_peak_45199	494	.	8.15795	52.3526	49.4564	4173
chr3	195870429	195872097	K562_DMSO_H3K27AC_peak_45200	1991	.	24.2474	204.05	199.109	477
chr3	195872414	195873789	K562_DMSO_H3K27AC_peak_45201	295	.	8.52427	32.1959	29.5694	907
chr3	195886739	195887501	K562_DMSO_H3K27AC_peak_45202	192	.	6.23823	21.7244	19.2718	388
chr3	195889591	195890002	K562_DMSO_H3K27AC_peak_45203	41	.	2.99163	6.19567	4.1849	115
chr3	195890872	195891145	K562_DMSO_H3K27AC_peak_45204	174	.	5.3883	19.8299	17.4141	165
chr3	195892408	195892660	K562_DMSO_H3K27AC_peak_45205	34	.	2.90867	5.41662	3.45336	136
chr3	195904527	195904771	K562_DMSO_H3K27AC_peak_45206	55	.	3.71169	7.59739	5.51921	50
chr3	195906800	195907286	K562_DMSO_H3K27AC_peak_45207	156	.	4.9748	18.0365	15.6574	111
chr3	195907771	195911138	K562_DMSO_H3K27AC_peak_45208	293	.	8.06697	31.9486	29.3257	835
chr3	195913962	195914245	K562_DMSO_H3K27AC_peak_45209	76	.	4.17043	9.8055	7.64622	133
chr3	195915682	195916143	K562_DMSO_H3K27AC_peak_45210	124	.	5.19531	14.7843	12.4799	88
chr3	195916559	195916766	K562_DMSO_H3K27AC_peak_45211	55	.	2.90061	7.57735	5.50085	148
chr3	195916921	195917262	K562_DMSO_H3K27AC_peak_45212	146	.	5.46336	17.0222	14.6651	161
chr3	195917427	195917671	K562_DMSO_H3K27AC_peak_45213	71	.	3.86176	9.27543	7.13235	87
chr3	195917804	195917959	K562_DMSO_H3K27AC_peak_45214	41	.	3.11912	6.1436	4.13753	35
chr3	195918129	195919944	K562_DMSO_H3K27AC_peak_45215	351	.	8.76324	37.8451	35.1373	1098
chr3	195920064	195922823	K562_DMSO_H3K27AC_peak_45216	510	.	10.437	53.9361	51.0186	919
chr3	195923255	195923583	K562_DMSO_H3K27AC_peak_45217	158	.	4.66421	18.2414	15.8595	231
chr3	195934028	195934390	K562_DMSO_H3K27AC_peak_45218	127	.	5.05	15.0985	12.7865	249
chr3	195999855	196000122	K562_DMSO_H3K27AC_peak_45219	90	.	4.26199	11.2259	9.0192	118
chr3	196000255	196001607	K562_DMSO_H3K27AC_peak_45220	456	.	10.7115	48.5311	45.6815	896
chr3	196001896	196002591	K562_DMSO_H3K27AC_peak_45221	136	.	5.65591	15.9955	13.6624	497
chr3	196005510	196005699	K562_DMSO_H3K27AC_peak_45222	56	.	3.65686	7.71569	5.63477	133
chr3	196005892	196006140	K562_DMSO_H3K27AC_peak_45223	70	.	3.64198	9.16762	7.02844	103
chr3	196006477	196007123	K562_DMSO_H3K27AC_peak_45224	114	.	5.52028	13.7304	11.4529	356
chr3	196012961	196013209	K562_DMSO_H3K27AC_peak_45225	41	.	3.28877	6.13885	4.13414	131
chr3	196013468	196015314	K562_DMSO_H3K27AC_peak_45226	1239	.	19.7544	127.782	123.979	1543
chr3	196015437	196015772	K562_DMSO_H3K27AC_peak_45227	81	.	4.52872	10.3766	8.19644	63
chr3	196043899	196045094	K562_DMSO_H3K27AC_peak_45228	652	.	11.4112	68.3439	65.2543	880
chr3	196045234	196045842	K562_DMSO_H3K27AC_peak_45229	633	.	13.313	66.4567	63.3895	143
chr3	196063315	196064424	K562_DMSO_H3K27AC_peak_45230	553	.	11.5853	58.3591	55.3882	773
chr3	196064585	196067514	K562_DMSO_H3K27AC_peak_45231	1020	.	20.9866	105.605	102.075	1892
chr3	196067851	196068220	K562_DMSO_H3K27AC_peak_45232	106	.	5.17174	12.9142	10.6584	142
chr3	196158263	196159279	K562_DMSO_H3K27AC_peak_45233	798	.	11.1801	83.1195	79.8558	724
chr3	196159616	196159959	K562_DMSO_H3K27AC_peak_45234	77	.	3.88328	9.87031	7.70723	205
chr3	196215873	196216024	K562_DMSO_H3K27AC_peak_45235	54	.	3.77394	7.48676	5.41239	109
chr3	196223459	196223946	K562_DMSO_H3K27AC_peak_45236	80	.	4.46831	10.234	8.05873	132
chr3	196224256	196224453	K562_DMSO_H3K27AC_peak_45237	76	.	4.56263	9.82247	7.66126	115
chr3	196225587	196225779	K562_DMSO_H3K27AC_peak_45238	52	.	3.41618	7.34303	5.28035	123
chr3	196226083	196226653	K562_DMSO_H3K27AC_peak_45239	117	.	5.1928	14.0509	11.7647	448
chr3	196226854	196230635	K562_DMSO_H3K27AC_peak_45240	742	.	12.0321	77.4368	74.2409	3470
chr3	196230799	196231342	K562_DMSO_H3K27AC_peak_45241	180	.	5.82492	20.4663	18.0368	141
chr3	196237498	196237936	K562_DMSO_H3K27AC_peak_45242	89	.	4.85711	11.1353	8.93116	59
chr3	196238062	196238277	K562_DMSO_H3K27AC_peak_45243	286	.	10.0096	31.3089	28.6963	111
chr3	196238644	196239043	K562_DMSO_H3K27AC_peak_45244	161	.	7.10122	18.5222	16.1325	301
chr3	196239191	196240348	K562_DMSO_H3K27AC_peak_45245	214	.	7.56373	23.938	21.4448	312
chr3	196254252	196254619	K562_DMSO_H3K27AC_peak_45246	89	.	4.71742	11.1445	8.93928	120
chr3	196254888	196255298	K562_DMSO_H3K27AC_peak_45247	329	.	9.83375	35.6637	32.9876	212
chr3	196255408	196255771	K562_DMSO_H3K27AC_peak_45248	551	.	11.0951	58.0677	55.1	221
chr3	196255896	196256305	K562_DMSO_H3K27AC_peak_45249	252	.	7.20129	27.8276	25.2695	108
chr3	196290526	196290687	K562_DMSO_H3K27AC_peak_45250	84	.	4.62887	10.6109	8.42362	80
chr3	196294649	196296540	K562_DMSO_H3K27AC_peak_45251	1504	.	21.564	154.576	150.414	1031
chr3	196297184	196297473	K562_DMSO_H3K27AC_peak_45252	139	.	6.10681	16.2907	13.9509	149
chr3	196339155	196339676	K562_DMSO_H3K27AC_peak_45253	153	.	5.20283	17.7271	15.3551	121
chr3	196358027	196358253	K562_DMSO_H3K27AC_peak_45254	27	.	2.60142	4.62206	2.7064	82
chr3	196358542	196361281	K562_DMSO_H3K27AC_peak_45255	1246	.	18.9376	128.502	124.69	747
chr3	196361944	196362108	K562_DMSO_H3K27AC_peak_45256	46	.	3.26765	6.73395	4.6991	115
chr3	196366159	196367087	K562_DMSO_H3K27AC_peak_45257	325	.	7.12619	35.2608	32.589	650
chr3	196367398	196367798	K562_DMSO_H3K27AC_peak_45258	167	.	6.23136	19.1351	16.7337	265
chr3	196373515	196373670	K562_DMSO_H3K27AC_peak_45259	35	.	3.11568	5.53241	3.56347	108
chr3	196390110	196390260	K562_DMSO_H3K27AC_peak_45260	56	.	3.74969	7.68683	5.60676	90
chr3	196411547	196411731	K562_DMSO_H3K27AC_peak_45261	36	.	2.86156	5.65229	3.6712	55
chr3	196438302	196439963	K562_DMSO_H3K27AC_peak_45262	674	.	11.1456	70.5883	67.4731	1078
chr3	196466662	196468588	K562_DMSO_H3K27AC_peak_45263	1745	.	26.3791	179.109	174.581	442
chr3	196468986	196469185	K562_DMSO_H3K27AC_peak_45264	54	.	4.04788	7.54392	5.46801	78
chr3	196540538	196540804	K562_DMSO_H3K27AC_peak_45265	60	.	3.96263	8.18044	6.07948	146
chr3	196568635	196569714	K562_DMSO_H3K27AC_peak_45266	639	.	13.0313	67.026	63.9537	879
chr3	196569822	196570690	K562_DMSO_H3K27AC_peak_45267	267	.	7.68702	29.2828	26.7017	428
chr3	196571318	196571496	K562_DMSO_H3K27AC_peak_45268	35	.	2.97059	5.57278	3.59688	31
chr3	196575945	196576270	K562_DMSO_H3K27AC_peak_45269	84	.	4.15882	10.645	8.45602	149
chr3	196576431	196576637	K562_DMSO_H3K27AC_peak_45270	68	.	4.20823	9.02494	6.89444	86
chr3	196594166	196594636	K562_DMSO_H3K27AC_peak_45271	392	.	9.97326	42.0395	39.2749	321
chr3	196594746	196595673	K562_DMSO_H3K27AC_peak_45272	1427	.	20.4047	146.854	142.799	224
chr3	196595799	196595956	K562_DMSO_H3K27AC_peak_45273	64	.	4.14185	8.58617	6.46948	58
chr3	196596079	196596346	K562_DMSO_H3K27AC_peak_45274	30	.	2.82206	5.02236	3.0794	164
chr3	196610201	196610426	K562_DMSO_H3K27AC_peak_45275	41	.	3.11912	6.1436	4.13753	102
chr3	196612977	196613173	K562_DMSO_H3K27AC_peak_45276	60	.	3.96263	8.18044	6.07948	78
chr3	196615305	196615478	K562_DMSO_H3K27AC_peak_45277	30	.	2.94259	4.9486	3.01264	68
chr3	196615662	196615974	K562_DMSO_H3K27AC_peak_45278	59	.	3.80805	8.08369	5.98633	182
chr3	196616343	196617304	K562_DMSO_H3K27AC_peak_45279	429	.	12.097	45.7241	42.9111	675
chr3	196617467	196617799	K562_DMSO_H3K27AC_peak_45280	70	.	4.43655	9.23553	7.09402	75
chr3	196618324	196619347	K562_DMSO_H3K27AC_peak_45281	157	.	6.16559	18.1144	15.7337	489
chr3	196620562	196620754	K562_DMSO_H3K27AC_peak_45282	46	.	3.26765	6.73395	4.6991	110
chr3	196623429	196623590	K562_DMSO_H3K27AC_peak_45283	61	.	3.99505	8.25445	6.14978	49
chr3	196667742	196669372	K562_DMSO_H3K27AC_peak_45284	1339	.	17.7994	137.851	133.917	1385
chr3	196669551	196670378	K562_DMSO_H3K27AC_peak_45285	731	.	11.9164	76.3027	73.1201	299
chr3	196670584	196670827	K562_DMSO_H3K27AC_peak_45286	79	.	4.3042	10.1411	7.96875	176
chr3	196671246	196671396	K562_DMSO_H3K27AC_peak_45287	35	.	3.10285	5.50309	3.53672	106
chr3	196695162	196696876	K562_DMSO_H3K27AC_peak_45288	1222	.	16.1161	126.025	122.245	1230
chr3	196705827	196706009	K562_DMSO_H3K27AC_peak_45289	83	.	4.02197	10.5434	8.35771	97
chr3	196729393	196730865	K562_DMSO_H3K27AC_peak_45290	1485	.	18.3225	152.684	148.549	544
chr3	196755633	196756747	K562_DMSO_H3K27AC_peak_45291	1006	.	15.1852	104.211	100.698	909
chr3	196757605	196758278	K562_DMSO_H3K27AC_peak_45292	58	.	3.2394	7.9403	5.85192	572
chr3	197024063	197025570	K562_DMSO_H3K27AC_peak_45293	1670	.	21.1814	171.412	167.002	809
chr3	197025764	197026721	K562_DMSO_H3K27AC_peak_45294	493	.	11.7704	52.2541	49.3585	340
chr3	197030303	197030554	K562_DMSO_H3K27AC_peak_45295	21	.	2.4964	4.06004	2.18918	58
chr3	197033846	197034258	K562_DMSO_H3K27AC_peak_45296	58	.	3.30646	7.93015	5.84284	268
chr3	197034434	197034789	K562_DMSO_H3K27AC_peak_45297	78	.	4.64782	10.0096	7.84129	100
chr3	197035140	197036592	K562_DMSO_H3K27AC_peak_45298	337	.	9.89103	36.4061	33.719	419
chr3	197036726	197037669	K562_DMSO_H3K27AC_peak_45299	328	.	7.5926	35.5311	32.8567	258
chr3	197062252	197062585	K562_DMSO_H3K27AC_peak_45300	64	.	3.9895	8.51615	6.40398	114
chr3	197105218	197105461	K562_DMSO_H3K27AC_peak_45301	86	.	4.7202	10.8223	8.62767	99
chr3	197170358	197170920	K562_DMSO_H3K27AC_peak_45302	72	.	3.99683	9.36156	7.21509	149
chr3	197171053	197171238	K562_DMSO_H3K27AC_peak_45303	148	.	5.27017	17.2022	14.8414	79
chr3	197171453	197171764	K562_DMSO_H3K27AC_peak_45304	64	.	3.9895	8.51615	6.40398	128
chr3	197172682	197172892	K562_DMSO_H3K27AC_peak_45305	55	.	3.82567	7.60344	5.52502	137
chr3	197183263	197183457	K562_DMSO_H3K27AC_peak_45306	95	.	4.24312	11.7669	9.54275	117
chr3	197183615	197183918	K562_DMSO_H3K27AC_peak_45307	153	.	5.20283	17.7271	15.3551	117
chr3	197236784	197237062	K562_DMSO_H3K27AC_peak_45308	43	.	2.85047	6.32969	4.31126	214
chr3	197303540	197303693	K562_DMSO_H3K27AC_peak_45309	58	.	3.85829	7.94019	5.85192	49
chr3	197304407	197304557	K562_DMSO_H3K27AC_peak_45310	62	.	3.82308	8.38189	6.27355	84
chr3	197304839	197305325	K562_DMSO_H3K27AC_peak_45311	41	.	2.99163	6.19567	4.1849	82
chr3	197318589	197321420	K562_DMSO_H3K27AC_peak_45312	536	.	11.876	56.5843	53.6362	1113
chr3	197354134	197354290	K562_DMSO_H3K27AC_peak_45313	77	.	4.01029	9.95247	7.78493	51
chr3	197354478	197355361	K562_DMSO_H3K27AC_peak_45314	1177	.	19.9842	121.467	117.746	174
chr3	197381045	197381321	K562_DMSO_H3K27AC_peak_45315	475	.	9.42952	50.3766	47.5048	145
chr3	197393081	197393391	K562_DMSO_H3K27AC_peak_45316	43	.	2.81279	6.38479	4.36467	131
chr3	197394285	197395582	K562_DMSO_H3K27AC_peak_45317	199	.	7.17048	22.4653	19.9989	129
chr3	197433834	197434074	K562_DMSO_H3K27AC_peak_45318	35	.	3.11568	5.53241	3.56347	143
chr3	197438968	197439620	K562_DMSO_H3K27AC_peak_45319	395	.	10.7557	42.3367	39.5675	531
chr3	197439753	197440492	K562_DMSO_H3K27AC_peak_45320	85	.	4.31658	10.7743	8.58032	61
chr3	197458477	197458691	K562_DMSO_H3K27AC_peak_45321	53	.	3.63496	7.41543	5.34699	86
chr3	197462990	197463792	K562_DMSO_H3K27AC_peak_45322	682	.	10.42	71.3545	68.2297	656
chr3	197464075	197464458	K562_DMSO_H3K27AC_peak_45323	102	.	4.29234	12.5139	10.2696	135
chr3	197465888	197466444	K562_DMSO_H3K27AC_peak_45324	289	.	8.48158	31.5357	28.9189	263
chr3	197466715	197466906	K562_DMSO_H3K27AC_peak_45325	58	.	3.38184	7.93031	5.84284	60
chr3	197476357	197476507	K562_DMSO_H3K27AC_peak_45326	33	.	2.74228	5.32276	3.36307	133
chr3	197476771	197478523	K562_DMSO_H3K27AC_peak_45327	963	.	14.8255	99.7718	96.3129	418
chr3	197478801	197479025	K562_DMSO_H3K27AC_peak_45328	30	.	2.87772	4.98062	3.04217	87
chr3	197517491	197519130	K562_DMSO_H3K27AC_peak_45329	1745	.	18.6651	179.028	174.502	768
chr3	197519668	197519857	K562_DMSO_H3K27AC_peak_45330	35	.	3.11568	5.53241	3.56347	91
chr3	197617962	197618201	K562_DMSO_H3K27AC_peak_45331	36	.	3.45299	5.60454	3.62628	217
chr3	197668094	197668252	K562_DMSO_H3K27AC_peak_45332	53	.	3.51721	7.36931	5.30425	60
chr3	197676221	197676611	K562_DMSO_H3K27AC_peak_45333	87	.	3.57259	10.906	8.70864	247
chr3	197676794	197678943	K562_DMSO_H3K27AC_peak_45334	522	.	12.8314	55.1613	52.2292	602
chr3	197679098	197679978	K562_DMSO_H3K27AC_peak_45335	111	.	5.38613	13.4197	11.151	480
chr3	197683583	197685247	K562_DMSO_H3K27AC_peak_45336	224	.	7.03443	24.948	22.437	621
chr3	197685666	197686085	K562_DMSO_H3K27AC_peak_45337	214	.	6.00061	23.9212	21.4281	277
chr3	197686492	197686842	K562_DMSO_H3K27AC_peak_45338	120	.	5.30242	14.3308	12.0385	87
chr3	197687126	197689152	K562_DMSO_H3K27AC_peak_45339	526	.	10.0418	55.618	52.6811	317
chr3	197690133	197690335	K562_DMSO_H3K27AC_peak_45340	81	.	4.66149	10.3626	8.18369	91
chr3	197753316	197753520	K562_DMSO_H3K27AC_peak_45341	47	.	3.58524	6.81375	4.77069	25
chr3	197753793	197754746	K562_DMSO_H3K27AC_peak_45342	126	.	6.08162	14.9884	12.6789	801
chr3	197755816	197757077	K562_DMSO_H3K27AC_peak_45343	290	.	8.15354	31.6777	29.0586	609
chr3	197757523	197757906	K562_DMSO_H3K27AC_peak_45344	64	.	3.71324	8.61444	6.49584	275
chr3	197758300	197758529	K562_DMSO_H3K27AC_peak_45345	29	.	3.01915	4.9291	2.99678	71
chr3	197758708	197759388	K562_DMSO_H3K27AC_peak_45346	111	.	5.38613	13.4197	11.151	380
chr3	197759508	197759940	K562_DMSO_H3K27AC_peak_45347	112	.	4.75294	13.5601	11.2854	194
chr3	197806743	197808317	K562_DMSO_H3K27AC_peak_45348	1003	.	14.1427	103.854	100.345	520
chr3	197833116	197833745	K562_DMSO_H3K27AC_peak_45349	149	.	7.20897	17.3426	14.9786	448
chr3	197834761	197835512	K562_DMSO_H3K27AC_peak_45350	121	.	6.40797	14.4084	12.1121	422
chr3	197884883	197885146	K562_DMSO_H3K27AC_peak_45351	39	.	3.73799	5.90586	3.91105	37
chr3	197894676	197894847	K562_DMSO_H3K27AC_peak_45352	108	.	5.94878	13.0839	10.8232	91
chr4	50125	50275	K562_DMSO_H3K27AC_peak_45353	26	.	1.85303	4.51739	2.60778	6
chr4	50821	51193	K562_DMSO_H3K27AC_peak_45354	121	.	2.9973	14.409	12.1127	147
chr4	51322	51597	K562_DMSO_H3K27AC_peak_45355	48	.	2.24062	6.84791	4.80353	123
chr4	51911	52523	K562_DMSO_H3K27AC_peak_45356	331	.	4.17969	35.8767	33.1964	395
chr4	53188	55558	K562_DMSO_H3K27AC_peak_45357	1590	.	9.82977	163.317	159.031	337
chr4	55819	57415	K562_DMSO_H3K27AC_peak_45358	253	.	4.4249	27.8834	25.3238	403
chr4	57804	58081	K562_DMSO_H3K27AC_peak_45359	161	.	3.48104	18.5554	16.1655	169
chr4	58611	59106	K562_DMSO_H3K27AC_peak_45360	127	.	3.32951	15.0913	12.7805	361
chr4	124349	125345	K562_DMSO_H3K27AC_peak_45361	516	.	9.60252	54.5607	51.6368	382
chr4	466993	467946	K562_DMSO_H3K27AC_peak_45362	1307	.	20.4971	134.658	130.768	592
chr4	468273	468595	K562_DMSO_H3K27AC_peak_45363	145	.	6.18408	16.8927	14.5394	200
chr4	492225	493806	K562_DMSO_H3K27AC_peak_45364	774	.	13.2672	80.6774	77.4432	1069
chr4	667049	668089	K562_DMSO_H3K27AC_peak_45365	863	.	14.7907	89.7282	86.3869	705
chr4	668284	669175	K562_DMSO_H3K27AC_peak_45366	859	.	12.3971	89.2491	85.9139	242
chr4	675061	675281	K562_DMSO_H3K27AC_peak_45367	111	.	4.70289	13.4174	11.1489	112
chr4	680484	681104	K562_DMSO_H3K27AC_peak_45368	99	.	3.77106	12.1451	9.91141	142
chr4	681214	682319	K562_DMSO_H3K27AC_peak_45369	402	.	9.50588	43.0182	40.2412	331
chr4	693495	693877	K562_DMSO_H3K27AC_peak_45370	23	.	2.27392	4.21379	2.33536	223
chr4	696618	696844	K562_DMSO_H3K27AC_peak_45371	63	.	3.95863	8.44327	6.33354	102
chr4	696996	697397	K562_DMSO_H3K27AC_peak_45372	90	.	4.64247	11.2902	9.08148	88
chr4	697864	698144	K562_DMSO_H3K27AC_peak_45373	34	.	2.90867	5.41662	3.45336	94
chr4	698935	699368	K562_DMSO_H3K27AC_peak_45374	279	.	7.15389	30.5615	27.9591	299
chr4	699541	701017	K562_DMSO_H3K27AC_peak_45375	1698	.	21.6757	174.256	169.802	205
chr4	719786	720448	K562_DMSO_H3K27AC_peak_45376	258	.	7.07312	28.3836	25.8153	397
chr4	720678	720933	K562_DMSO_H3K27AC_peak_45377	58	.	3.12532	7.98551	5.89274	132
chr4	774192	774356	K562_DMSO_H3K27AC_peak_45378	75	.	4.24193	9.69053	7.53548	111
chr4	774472	775673	K562_DMSO_H3K27AC_peak_45379	2064	.	23.2668	211.551	206.482	823
chr4	775989	776633	K562_DMSO_H3K27AC_peak_45380	590	.	10.9422	62.0494	59.0345	111
chr4	924769	926149	K562_DMSO_H3K27AC_peak_45381	930	.	9.84888	96.5161	93.0948	1113
chr4	926305	926821	K562_DMSO_H3K27AC_peak_45382	331	.	7.81295	35.7991	33.1204	132
chr4	966574	967352	K562_DMSO_H3K27AC_peak_45383	244	.	6.63361	26.9451	24.4005	445
chr4	967543	968116	K562_DMSO_H3K27AC_peak_45384	423	.	9.43083	45.1186	42.3143	199
chr4	972447	972791	K562_DMSO_H3K27AC_peak_45385	78	.	4.15671	10.0599	7.88933	123
chr4	972962	976767	K562_DMSO_H3K27AC_peak_45386	700	.	12.0012	73.2377	70.0912	1982
chr4	978793	979004	K562_DMSO_H3K27AC_peak_45387	164	.	5.54754	18.813	16.4169	128
chr4	980329	981525	K562_DMSO_H3K27AC_peak_45388	300	.	8.31341	32.674	30.0403	310
chr4	981730	981927	K562_DMSO_H3K27AC_peak_45389	22	.	2.47135	4.13684	2.26158	94
chr4	985580	985800	K562_DMSO_H3K27AC_peak_45390	54	.	3.38459	7.48588	5.41239	136
chr4	985908	991832	K562_DMSO_H3K27AC_peak_45391	874	.	13.8381	90.7872	87.4342	1536
chr4	1003053	1003461	K562_DMSO_H3K27AC_peak_45392	536	.	12.1197	56.6295	53.6811	284
chr4	1004975	1005126	K562_DMSO_H3K27AC_peak_45393	80	.	3.80749	10.1772	8.00426	82
chr4	1005424	1006511	K562_DMSO_H3K27AC_peak_45394	264	.	7.42647	29.0032	26.4262	110
chr4	1031312	1031561	K562_DMSO_H3K27AC_peak_45395	43	.	2.81279	6.38479	4.36467	104
chr4	1032950	1034074	K562_DMSO_H3K27AC_peak_45396	576	.	11.8824	60.644	57.6461	756
chr4	1035247	1035616	K562_DMSO_H3K27AC_peak_45397	290	.	7.97828	31.6839	29.0647	132
chr4	1035885	1036183	K562_DMSO_H3K27AC_peak_45398	64	.	3.2295	8.5474	6.43247	163
chr4	1037225	1037458	K562_DMSO_H3K27AC_peak_45399	119	.	4.27571	14.2634	11.973	136
chr4	1037645	1039068	K562_DMSO_H3K27AC_peak_45400	924	.	15.0147	95.8706	92.458	343
chr4	1161131	1161490	K562_DMSO_H3K27AC_peak_45401	228	.	5.72976	25.3714	22.8532	133
chr4	1240858	1242514	K562_DMSO_H3K27AC_peak_45402	1020	.	13.8556	105.596	102.067	1158
chr4	1242654	1244013	K562_DMSO_H3K27AC_peak_45403	1582	.	24.8401	162.5	158.224	759
chr4	1282978	1283453	K562_DMSO_H3K27AC_peak_45404	434	.	8.93968	46.2837	43.4628	296
chr4	1283670	1285054	K562_DMSO_H3K27AC_peak_45405	1527	.	18.1269	156.926	152.733	263
chr4	1339902	1340722	K562_DMSO_H3K27AC_peak_45406	656	.	8.8078	68.7534	65.6597	444
chr4	1340994	1341790	K562_DMSO_H3K27AC_peak_45407	881	.	12.6055	91.5427	88.1798	134
chr4	1341916	1342152	K562_DMSO_H3K27AC_peak_45408	53	.	3.62896	7.40113	5.33422	162
chr4	1408724	1409389	K562_DMSO_H3K27AC_peak_45409	221	.	7.26992	24.646	22.1406	139
chr4	1521888	1522420	K562_DMSO_H3K27AC_peak_45410	123	.	4.07411	14.6761	12.3748	430
chr4	1523123	1523657	K562_DMSO_H3K27AC_peak_45411	173	.	6.4528	19.7143	17.3	84
chr4	1580648	1581371	K562_DMSO_H3K27AC_peak_45412	324	.	7.92025	35.1325	32.4628	516
chr4	1583157	1584301	K562_DMSO_H3K27AC_peak_45413	440	.	11.2431	46.8406	44.0131	248
chr4	1595650	1595916	K562_DMSO_H3K27AC_peak_45414	53	.	3.02114	7.43748	5.36546	141
chr4	1678300	1678470	K562_DMSO_H3K27AC_peak_45415	63	.	4.08983	8.46927	6.35915	93
chr4	1678633	1679399	K562_DMSO_H3K27AC_peak_45416	120	.	5.47221	14.3779	12.0836	171
chr4	1685339	1686027	K562_DMSO_H3K27AC_peak_45417	793	.	14.7125	82.6237	79.3665	541
chr4	1686325	1686589	K562_DMSO_H3K27AC_peak_45418	120	.	4.90147	14.3229	12.0308	81
chr4	1695649	1696328	K562_DMSO_H3K27AC_peak_45419	164	.	6.64959	18.8723	16.4758	225
chr4	1706704	1706854	K562_DMSO_H3K27AC_peak_45420	75	.	4.50461	9.69405	7.53897	54
chr4	1711728	1711939	K562_DMSO_H3K27AC_peak_45421	52	.	3.41618	7.34303	5.28035	71
chr4	1712115	1712785	K562_DMSO_H3K27AC_peak_45422	95	.	4.7066	11.7765	9.55193	574
chr4	1712898	1716309	K562_DMSO_H3K27AC_peak_45423	2593	.	26.2527	265.549	259.319	1313
chr4	1717179	1717494	K562_DMSO_H3K27AC_peak_45424	43	.	2.81279	6.38479	4.36467	151
chr4	1721424	1723034	K562_DMSO_H3K27AC_peak_45425	757	.	11.1147	78.913	75.7	1212
chr4	1723217	1725073	K562_DMSO_H3K27AC_peak_45426	1051	.	12.9621	108.712	105.146	184
chr4	1754525	1754770	K562_DMSO_H3K27AC_peak_45427	82	.	4.28095	10.3816	8.20132	147
chr4	1765026	1765271	K562_DMSO_H3K27AC_peak_45428	52	.	3.25177	7.33533	5.27391	205
chr4	1768631	1768807	K562_DMSO_H3K27AC_peak_45429	21	.	2.2919	4.02982	2.16165	165
chr4	1769180	1769673	K562_DMSO_H3K27AC_peak_45430	270	.	7.45596	29.5877	27.0009	281
chr4	1786054	1788558	K562_DMSO_H3K27AC_peak_45431	430	.	9.30738	45.867	43.0523	1223
chr4	1790026	1790493	K562_DMSO_H3K27AC_peak_45432	190	.	6.14665	21.4504	19.0029	122
chr4	1794680	1794830	K562_DMSO_H3K27AC_peak_45433	85	.	4.08971	10.7382	8.54757	78
chr4	1795056	1797199	K562_DMSO_H3K27AC_peak_45434	290	.	6.35126	31.6727	29.0543	193
chr4	1797361	1797789	K562_DMSO_H3K27AC_peak_45435	89	.	4.0322	11.1343	8.93034	310
chr4	1852892	1853145	K562_DMSO_H3K27AC_peak_45436	25	.	2.67353	4.4933	2.58961	142
chr4	1853358	1853616	K562_DMSO_H3K27AC_peak_45437	75	.	3.50828	9.71782	7.56146	142
chr4	1854077	1855605	K562_DMSO_H3K27AC_peak_45438	257	.	7.53014	28.3219	25.7555	794
chr4	1855765	1857908	K562_DMSO_H3K27AC_peak_45439	1057	.	15.114	109.343	105.769	1750
chr4	1858118	1859219	K562_DMSO_H3K27AC_peak_45440	404	.	8.00803	43.2666	40.4856	272
chr4	1865759	1866005	K562_DMSO_H3K27AC_peak_45441	47	.	3.00802	6.81721	4.77365	163
chr4	1871744	1872785	K562_DMSO_H3K27AC_peak_45442	1639	.	23.3641	168.269	163.907	866
chr4	1873122	1874474	K562_DMSO_H3K27AC_peak_45443	1976	.	24.1249	202.609	197.693	256
chr4	1874750	1874951	K562_DMSO_H3K27AC_peak_45444	74	.	4.21524	9.62547	7.47195	128
chr4	1875671	1876058	K562_DMSO_H3K27AC_peak_45445	61	.	3.88844	8.27649	6.17117	32
chr4	1877413	1877610	K562_DMSO_H3K27AC_peak_45446	24	.	2.76949	4.38861	2.49233	22
chr4	1879325	1879623	K562_DMSO_H3K27AC_peak_45447	52	.	3.25177	7.33533	5.27391	27
chr4	1881382	1881697	K562_DMSO_H3K27AC_peak_45448	65	.	4.17727	8.66537	6.54582	133
chr4	1881935	1882444	K562_DMSO_H3K27AC_peak_45449	41	.	3.11912	6.1436	4.13753	368
chr4	1882890	1883682	K562_DMSO_H3K27AC_peak_45450	133	.	5.69557	15.7025	13.3753	191
chr4	1883839	1884832	K562_DMSO_H3K27AC_peak_45451	199	.	6.98157	22.4522	19.987	453
chr4	1884993	1885264	K562_DMSO_H3K27AC_peak_45452	60	.	3.83981	8.16008	6.06101	67
chr4	1885386	1885545	K562_DMSO_H3K27AC_peak_45453	87	.	4.50043	10.9379	8.73903	91
chr4	1885821	1886285	K562_DMSO_H3K27AC_peak_45454	97	.	5.06683	11.9574	9.7279	331
chr4	1907257	1907492	K562_DMSO_H3K27AC_peak_45455	41	.	3.28877	6.13885	4.13414	116
chr4	1964556	1964720	K562_DMSO_H3K27AC_peak_45456	52	.	3.81753	7.32558	5.26598	122
chr4	1965401	1965732	K562_DMSO_H3K27AC_peak_45457	66	.	4.09595	8.76542	6.64197	102
chr4	1965850	1966250	K562_DMSO_H3K27AC_peak_45458	64	.	3.91638	8.61238	6.49492	320
chr4	2009706	2011793	K562_DMSO_H3K27AC_peak_45459	1536	.	13.5015	157.904	153.696	1155
chr4	2023257	2023607	K562_DMSO_H3K27AC_peak_45460	82	.	3.90212	10.4646	8.2813	309
chr4	2043745	2044248	K562_DMSO_H3K27AC_peak_45461	473	.	9.22806	50.2082	47.3385	184
chr4	2060383	2060715	K562_DMSO_H3K27AC_peak_45462	70	.	3.64198	9.16762	7.02844	200
chr4	2061179	2061371	K562_DMSO_H3K27AC_peak_45463	114	.	4.91851	13.6803	11.4035	107
chr4	2061630	2061886	K562_DMSO_H3K27AC_peak_45464	52	.	3.25177	7.33533	5.27391	115
chr4	2238329	2238488	K562_DMSO_H3K27AC_peak_45465	86	.	5.03669	10.8432	8.64807	67
chr4	2239072	2239270	K562_DMSO_H3K27AC_peak_45466	41	.	3.52567	6.21024	4.19774	92
chr4	2239781	2239998	K562_DMSO_H3K27AC_peak_45467	41	.	3.52567	6.21024	4.19774	76
chr4	2243124	2243817	K562_DMSO_H3K27AC_peak_45468	916	.	15.6711	95.0407	91.6371	530
chr4	2262483	2263809	K562_DMSO_H3K27AC_peak_45469	976	.	16.7838	101.121	97.6461	549
chr4	2264275	2264889	K562_DMSO_H3K27AC_peak_45470	791	.	13.9613	82.381	79.1271	145
chr4	2268672	2269203	K562_DMSO_H3K27AC_peak_45471	181	.	5.86377	20.587	18.1557	397
chr4	2366035	2367330	K562_DMSO_H3K27AC_peak_45472	341	.	8.11071	36.8165	34.1231	832
chr4	2385177	2385407	K562_DMSO_H3K27AC_peak_45473	35	.	2.97059	5.57278	3.59688	142
chr4	2389597	2389963	K562_DMSO_H3K27AC_peak_45474	76	.	4.06968	9.83154	7.67019	75
chr4	2390820	2391213	K562_DMSO_H3K27AC_peak_45475	150	.	5.23542	17.4636	15.0975	261
chr4	2391934	2392275	K562_DMSO_H3K27AC_peak_45476	47	.	3.00802	6.81721	4.77365	53
chr4	2392514	2393055	K562_DMSO_H3K27AC_peak_45477	89	.	4.0322	11.1343	8.93034	137
chr4	2394767	2397804	K562_DMSO_H3K27AC_peak_45478	286	.	6.15854	31.2846	28.6727	2415
chr4	2402121	2402273	K562_DMSO_H3K27AC_peak_45479	35	.	3.13382	5.57378	3.59787	115
chr4	2403393	2403878	K562_DMSO_H3K27AC_peak_45480	62	.	3.52418	8.33868	6.23102	233
chr4	2404813	2405387	K562_DMSO_H3K27AC_peak_45481	63	.	3.76507	8.49497	6.38434	134
chr4	2407301	2407453	K562_DMSO_H3K27AC_peak_45482	46	.	3.23323	6.64464	4.61633	126
chr4	2411166	2411358	K562_DMSO_H3K27AC_peak_45483	34	.	2.60444	5.39315	3.4307	183
chr4	2411484	2411668	K562_DMSO_H3K27AC_peak_45484	57	.	3.42187	7.81646	5.73268	121
chr4	2413528	2416453	K562_DMSO_H3K27AC_peak_45485	454	.	8.88381	48.3288	45.482	2113
chr4	2417588	2419261	K562_DMSO_H3K27AC_peak_45486	252	.	7.20129	27.8276	25.2695	1376
chr4	2419886	2420370	K562_DMSO_H3K27AC_peak_45487	214	.	6.00061	23.9212	21.4281	365
chr4	2420724	2420896	K562_DMSO_H3K27AC_peak_45488	138	.	4.94269	16.1803	13.8434	70
chr4	2434643	2434887	K562_DMSO_H3K27AC_peak_45489	47	.	3.00802	6.81721	4.77365	136
chr4	2435153	2435325	K562_DMSO_H3K27AC_peak_45490	51	.	3.34497	7.15531	5.10051	99
chr4	2443180	2443493	K562_DMSO_H3K27AC_peak_45491	135	.	5.19853	15.8865	13.556	215
chr4	2464025	2464285	K562_DMSO_H3K27AC_peak_45492	47	.	3.00802	6.81721	4.77365	144
chr4	2467360	2467667	K562_DMSO_H3K27AC_peak_45493	42	.	2.89232	6.27922	4.2637	70
chr4	2469547	2470663	K562_DMSO_H3K27AC_peak_45494	1232	.	14.7805	127.083	123.291	919
chr4	2470859	2472086	K562_DMSO_H3K27AC_peak_45495	1158	.	16.0813	119.5	115.802	295
chr4	2489635	2489800	K562_DMSO_H3K27AC_peak_45496	47	.	3.18984	6.73984	4.70395	138
chr4	2489954	2490442	K562_DMSO_H3K27AC_peak_45497	73	.	4.28213	9.49065	7.34071	203
chr4	2490689	2494394	K562_DMSO_H3K27AC_peak_45498	804	.	14.1462	83.7549	80.4842	2023
chr4	2537000	2538034	K562_DMSO_H3K27AC_peak_45499	1221	.	17.0896	125.913	122.134	701
chr4	2538259	2539738	K562_DMSO_H3K27AC_peak_45500	1527	.	18.1269	156.926	152.733	288
chr4	2540029	2540292	K562_DMSO_H3K27AC_peak_45501	68	.	4.07034	8.98688	6.85689	136
chr4	2757059	2758088	K562_DMSO_H3K27AC_peak_45502	537	.	9.27179	56.7427	53.7916	634
chr4	2758368	2758552	K562_DMSO_H3K27AC_peak_45503	95	.	4.16227	11.8175	9.59167	60
chr4	2794762	2795841	K562_DMSO_H3K27AC_peak_45504	1103	.	14.5848	114.013	110.385	180
chr4	2795983	2797021	K562_DMSO_H3K27AC_peak_45505	361	.	7.94304	38.8449	36.1242	327
chr4	2802768	2803236	K562_DMSO_H3K27AC_peak_45506	47	.	3.21111	6.79735	4.75627	140
chr4	2844783	2846270	K562_DMSO_H3K27AC_peak_45507	975	.	12.6961	101.069	97.5948	951
chr4	2846454	2847307	K562_DMSO_H3K27AC_peak_45508	66	.	3.98115	8.7708	6.64607	297
chr4	2935632	2937393	K562_DMSO_H3K27AC_peak_45509	536	.	9.83391	56.6488	53.6997	1241
chr4	2963156	2963796	K562_DMSO_H3K27AC_peak_45510	84	.	4.15882	10.645	8.45602	120
chr4	2964104	2965130	K562_DMSO_H3K27AC_peak_45511	714	.	10.7178	74.5699	71.4077	881
chr4	2965299	2966188	K562_DMSO_H3K27AC_peak_45512	641	.	11.2898	67.2299	64.1542	186
chr4	3075289	3075704	K562_DMSO_H3K27AC_peak_45513	101	.	4.16369	12.4045	10.1635	346
chr4	3076100	3076267	K562_DMSO_H3K27AC_peak_45514	179	.	5.32188	20.3518	17.926	72
chr4	3076433	3077284	K562_DMSO_H3K27AC_peak_45515	480	.	8.43527	50.9194	48.0398	121
chr4	3235882	3236201	K562_DMSO_H3K27AC_peak_45516	63	.	3.86917	8.49609	6.38521	49
chr4	3243270	3243868	K562_DMSO_H3K27AC_peak_45517	83	.	4.02197	10.5434	8.35771	182
chr4	3294044	3294349	K562_DMSO_H3K27AC_peak_45518	37	.	2.51957	5.70102	3.7171	96
chr4	3294789	3295653	K562_DMSO_H3K27AC_peak_45519	623	.	13.9631	65.4269	62.3712	127
chr4	3533367	3534147	K562_DMSO_H3K27AC_peak_45520	609	.	12.0904	64.0269	60.9888	634
chr4	3550541	3551417	K562_DMSO_H3K27AC_peak_45521	434	.	13.8839	46.2689	43.4489	671
chr4	3551588	3552296	K562_DMSO_H3K27AC_peak_45522	258	.	8.30266	28.3779	25.8104	259
chr4	3621405	3621730	K562_DMSO_H3K27AC_peak_45523	71	.	3.86176	9.27543	7.13235	106
chr4	3939096	3939682	K562_DMSO_H3K27AC_peak_45524	143	.	6.09692	16.6845	14.3357	391
chr4	3939817	3940221	K562_DMSO_H3K27AC_peak_45525	249	.	7.7892	27.5421	24.9875	73
chr4	3940335	3940712	K562_DMSO_H3K27AC_peak_45526	163	.	6.41569	18.7445	16.3504	122
chr4	3956411	3957060	K562_DMSO_H3K27AC_peak_45527	593	.	14.7981	62.408	59.3888	441
chr4	3957438	3957633	K562_DMSO_H3K27AC_peak_45528	166	.	7.13618	19.0671	16.6669	121
chr4	4028852	4029088	K562_DMSO_H3K27AC_peak_45529	120	.	5.98518	14.3697	12.0765	125
chr4	4029607	4030089	K562_DMSO_H3K27AC_peak_45530	82	.	5.17285	10.4212	8.23915	184
chr4	4031786	4032127	K562_DMSO_H3K27AC_peak_45531	47	.	3.18984	6.73984	4.70395	136
chr4	4032697	4032931	K562_DMSO_H3K27AC_peak_45532	46	.	4.00498	6.64915	4.61764	28
chr4	4033200	4033412	K562_DMSO_H3K27AC_peak_45533	85	.	5.32078	10.709	8.51886	73
chr4	4033562	4033783	K562_DMSO_H3K27AC_peak_45534	129	.	6.21538	15.2789	12.9625	106
chr4	4033970	4034529	K562_DMSO_H3K27AC_peak_45535	118	.	6.25379	14.1019	11.8149	477
chr4	4035116	4035319	K562_DMSO_H3K27AC_peak_45536	159	.	7.23254	18.3309	15.9456	72
chr4	4036221	4036988	K562_DMSO_H3K27AC_peak_45537	157	.	6.90598	18.0984	15.7181	379
chr4	4037330	4039244	K562_DMSO_H3K27AC_peak_45538	1035	.	21.5688	107.101	103.554	1502
chr4	4039406	4040242	K562_DMSO_H3K27AC_peak_45539	1055	.	25.6319	109.071	105.501	472
chr4	4040421	4040571	K562_DMSO_H3K27AC_peak_45540	69	.	4.80598	9.03674	6.90388	79
chr4	4040790	4041052	K562_DMSO_H3K27AC_peak_45541	55	.	3.94045	7.59082	5.51285	179
chr4	4041891	4042066	K562_DMSO_H3K27AC_peak_45542	24	.	2.83045	4.34971	2.45724	95
chr4	4059612	4059831	K562_DMSO_H3K27AC_peak_45543	186	.	7.59658	21.0451	18.6054	112
chr4	4249402	4250749	K562_DMSO_H3K27AC_peak_45544	813	.	14.8529	84.5986	81.3178	411
chr4	4290292	4290544	K562_DMSO_H3K27AC_peak_45545	91	.	4.97741	11.4066	9.19421	106
chr4	4290739	4291862	K562_DMSO_H3K27AC_peak_45546	557	.	11.4893	58.713	55.7396	968
chr4	4292048	4292450	K562_DMSO_H3K27AC_peak_45547	166	.	5.37941	19.044	16.6446	131
chr4	4325278	4325977	K562_DMSO_H3K27AC_peak_45548	202	.	6.92374	22.7657	20.2928	517
chr4	4329263	4330140	K562_DMSO_H3K27AC_peak_45549	252	.	8.08404	27.8121	25.2541	444
chr4	4542969	4543736	K562_DMSO_H3K27AC_peak_45550	495	.	9.37113	52.4933	49.5941	617
chr4	4543845	4544285	K562_DMSO_H3K27AC_peak_45551	535	.	11.635	56.5215	53.5736	155
chr4	4577098	4577414	K562_DMSO_H3K27AC_peak_45552	133	.	4.49498	15.6641	13.3382	192
chr4	4661262	4661772	K562_DMSO_H3K27AC_peak_45553	47	.	3.58524	6.81375	4.77069	78
chr4	4780523	4781362	K562_DMSO_H3K27AC_peak_45554	278	.	8.68006	30.429	27.8291	515
chr4	4781541	4782267	K562_DMSO_H3K27AC_peak_45555	267	.	9.15015	29.3546	26.7723	258
chr4	4861020	4862252	K562_DMSO_H3K27AC_peak_45556	601	.	10.8991	63.175	60.146	705
chr4	4961227	4961663	K562_DMSO_H3K27AC_peak_45557	342	.	10.3696	36.9958	34.299	286
chr4	4997138	4997408	K562_DMSO_H3K27AC_peak_45558	47	.	3.1217	6.75691	4.71859	86
chr4	5004629	5004780	K562_DMSO_H3K27AC_peak_45559	53	.	3.72359	7.3725	5.30674	28
chr4	5005405	5006239	K562_DMSO_H3K27AC_peak_45560	239	.	8.64503	26.5216	23.9849	511
chr4	5006368	5006536	K562_DMSO_H3K27AC_peak_45561	67	.	4.15133	8.89386	6.76582	35
chr4	5015764	5016083	K562_DMSO_H3K27AC_peak_45562	202	.	5.66896	22.7504	20.2784	118
chr4	5016347	5017050	K562_DMSO_H3K27AC_peak_45563	89	.	4.0322	11.1343	8.93034	582
chr4	5018554	5018958	K562_DMSO_H3K27AC_peak_45564	47	.	3.58524	6.81375	4.77069	325
chr4	5034510	5034736	K562_DMSO_H3K27AC_peak_45565	50	.	3.95032	7.07632	5.02327	30
chr4	5035044	5035250	K562_DMSO_H3K27AC_peak_45566	128	.	5.47916	15.1563	12.8435	90
chr4	5037626	5038157	K562_DMSO_H3K27AC_peak_45567	41	.	3.39654	6.16239	4.15407	415
chr4	5038325	5039885	K562_DMSO_H3K27AC_peak_45568	415	.	10.5587	44.3157	41.52	316
chr4	5052900	5053130	K562_DMSO_H3K27AC_peak_45569	47	.	3.46187	6.76685	4.72706	121
chr4	5053256	5053438	K562_DMSO_H3K27AC_peak_45570	89	.	4.59543	11.1742	8.96826	75
chr4	5445904	5446336	K562_DMSO_H3K27AC_peak_45571	421	.	13.6169	44.991	42.1886	295
chr4	5709952	5710325	K562_DMSO_H3K27AC_peak_45572	73	.	4.28213	9.49065	7.34071	126
chr4	5710455	5711143	K562_DMSO_H3K27AC_peak_45573	65	.	3.83696	8.6799	6.55898	107
chr4	5711980	5712724	K562_DMSO_H3K27AC_peak_45574	60	.	3.96263	8.18044	6.07948	643
chr4	5713224	5713433	K562_DMSO_H3K27AC_peak_45575	58	.	3.46722	7.94277	5.8535	103
chr4	6576564	6576714	K562_DMSO_H3K27AC_peak_45576	52	.	3.23169	7.27776	5.21917	109
chr4	6576934	6577592	K562_DMSO_H3K27AC_peak_45577	316	.	6.64898	34.2606	31.6042	117
chr4	6633404	6633613	K562_DMSO_H3K27AC_peak_45578	59	.	4.15232	8.03943	5.94451	68
chr4	6633898	6635379	K562_DMSO_H3K27AC_peak_45579	733	.	13.3141	76.5253	73.3408	1281
chr4	6635566	6636236	K562_DMSO_H3K27AC_peak_45580	331	.	10.1622	35.8784	33.1977	292
chr4	6640939	6641119	K562_DMSO_H3K27AC_peak_45581	31	.	2.77377	5.07182	3.12664	115
chr4	6641251	6642251	K562_DMSO_H3K27AC_peak_45582	553	.	11.5853	58.3591	55.3882	799
chr4	6642392	6643640	K562_DMSO_H3K27AC_peak_45583	752	.	14.1103	78.4331	75.2251	478
chr4	6645125	6645283	K562_DMSO_H3K27AC_peak_45584	31	.	3.08165	5.06185	3.11793	31
chr4	6674173	6674441	K562_DMSO_H3K27AC_peak_45585	92	.	4.84854	11.4532	9.24018	184
chr4	6674669	6675019	K562_DMSO_H3K27AC_peak_45586	102	.	4.29234	12.5139	10.2696	147
chr4	6675184	6676872	K562_DMSO_H3K27AC_peak_45587	533	.	7.8034	56.3184	53.3729	915
chr4	6677055	6677317	K562_DMSO_H3K27AC_peak_45588	58	.	3.97835	7.94364	5.85435	79
chr4	6677842	6678190	K562_DMSO_H3K27AC_peak_45589	47	.	3.58524	6.81375	4.77069	116
chr4	6678582	6678839	K562_DMSO_H3K27AC_peak_45590	103	.	5.02684	12.566	10.3194	122
chr4	6690299	6691768	K562_DMSO_H3K27AC_peak_45591	261	.	6.89375	28.7371	26.1639	1072
chr4	6693976	6696588	K562_DMSO_H3K27AC_peak_45592	402	.	9.50588	43.0182	40.2412	1355
chr4	6697345	6697571	K562_DMSO_H3K27AC_peak_45593	59	.	3.67709	8.01559	5.92126	124
chr4	6697792	6697988	K562_DMSO_H3K27AC_peak_45594	47	.	3.1217	6.75691	4.71859	104
chr4	6710517	6711559	K562_DMSO_H3K27AC_peak_45595	210	.	5.78465	23.5676	21.081	655
chr4	6711796	6712434	K562_DMSO_H3K27AC_peak_45596	156	.	5.40886	18.0021	15.624	266
chr4	6717287	6717661	K562_DMSO_H3K27AC_peak_45597	108	.	5.25835	13.1197	10.8582	146
chr4	6717799	6720106	K562_DMSO_H3K27AC_peak_45598	1182	.	16.3127	122.029	118.3	193
chr4	6722265	6722475	K562_DMSO_H3K27AC_peak_45599	92	.	4.47645	11.5043	9.28887	114
chr4	6723421	6723571	K562_DMSO_H3K27AC_peak_45600	52	.	3.70874	7.33867	5.27721	20
chr4	6726288	6726529	K562_DMSO_H3K27AC_peak_45601	26	.	2.76001	4.53426	2.62382	38
chr4	6728823	6729417	K562_DMSO_H3K27AC_peak_45602	180	.	6.23506	20.4287	18.0004	219
chr4	6730082	6730528	K562_DMSO_H3K27AC_peak_45603	88	.	4.29599	11.0203	8.81905	299
chr4	6730787	6731134	K562_DMSO_H3K27AC_peak_45604	72	.	3.99683	9.36156	7.21509	72
chr4	6731626	6732137	K562_DMSO_H3K27AC_peak_45605	69	.	3.33368	9.12273	6.986	285
chr4	6732260	6736293	K562_DMSO_H3K27AC_peak_45606	1300	.	19.4905	133.901	130.02	2090
chr4	6752531	6753004	K562_DMSO_H3K27AC_peak_45607	55	.	2.90061	7.57735	5.50085	121
chr4	6753128	6754299	K562_DMSO_H3K27AC_peak_45608	168	.	6.12101	19.263	16.8588	336
chr4	6754511	6755420	K562_DMSO_H3K27AC_peak_45609	367	.	9.10559	39.4642	36.7341	395
chr4	6756874	6757048	K562_DMSO_H3K27AC_peak_45610	81	.	3.61791	10.3307	8.15309	114
chr4	6757540	6757825	K562_DMSO_H3K27AC_peak_45611	112	.	5.26217	13.4947	11.2233	161
chr4	6770046	6770219	K562_DMSO_H3K27AC_peak_45612	61	.	3.77808	8.26972	6.16476	73
chr4	6783772	6785344	K562_DMSO_H3K27AC_peak_45613	2142	.	24.0114	219.478	214.27	992
chr4	6785531	6785807	K562_DMSO_H3K27AC_peak_45614	47	.	3.06153	6.78321	4.74246	77
chr4	6794508	6794803	K562_DMSO_H3K27AC_peak_45615	46	.	3.26765	6.73395	4.6991	170
chr4	6827837	6828024	K562_DMSO_H3K27AC_peak_45616	32	.	3.22263	5.15057	3.20167	85
chr4	6828993	6829487	K562_DMSO_H3K27AC_peak_45617	80	.	4.32733	10.1986	8.02384	58
chr4	6856944	6857176	K562_DMSO_H3K27AC_peak_45618	66	.	4.49744	8.7488	6.6258	21
chr4	6857360	6857813	K562_DMSO_H3K27AC_peak_45619	153	.	6.94699	17.7284	15.3562	123
chr4	6893767	6895611	K562_DMSO_H3K27AC_peak_45620	240	.	6.79574	26.561	24.0229	512
chr4	6910277	6913535	K562_DMSO_H3K27AC_peak_45621	1488	.	19.4492	152.986	148.848	1042
chr4	6913864	6914025	K562_DMSO_H3K27AC_peak_45622	39	.	3.11306	5.92717	3.93134	34
chr4	6914349	6914934	K562_DMSO_H3K27AC_peak_45623	82	.	4.19795	10.4598	8.27727	502
chr4	6915581	6916032	K562_DMSO_H3K27AC_peak_45624	45	.	3.28705	6.5673	4.54143	196
chr4	6916212	6918417	K562_DMSO_H3K27AC_peak_45625	502	.	11.865	53.1918	50.2843	1857
chr4	6918608	6920009	K562_DMSO_H3K27AC_peak_45626	605	.	12.8389	63.6104	60.5771	694
chr4	6920150	6920435	K562_DMSO_H3K27AC_peak_45627	74	.	4.18888	9.56102	7.4097	186
chr4	6943567	6943780	K562_DMSO_H3K27AC_peak_45628	54	.	2.97716	7.47948	5.40673	87
chr4	6944198	6944548	K562_DMSO_H3K27AC_peak_45629	138	.	5.72846	16.1809	13.8439	106
chr4	6944783	6945243	K562_DMSO_H3K27AC_peak_45630	130	.	5.27582	15.3696	13.0503	103
chr4	6987801	6988730	K562_DMSO_H3K27AC_peak_45631	399	.	8.00326	42.7243	39.9503	786
chr4	6988986	6989980	K562_DMSO_H3K27AC_peak_45632	241	.	5.75583	26.6809	24.141	137
chr4	6991212	6991384	K562_DMSO_H3K27AC_peak_45633	59	.	3.80805	8.08369	5.98633	28
chr4	6998258	6998524	K562_DMSO_H3K27AC_peak_45634	89	.	4.71742	11.1445	8.93928	91
chr4	6998770	6998940	K562_DMSO_H3K27AC_peak_45635	53	.	3.63496	7.41543	5.34699	91
chr4	6999070	7001864	K562_DMSO_H3K27AC_peak_45636	493	.	11.7704	52.2541	49.3585	1446
chr4	7009323	7009654	K562_DMSO_H3K27AC_peak_45637	58	.	3.85829	7.94019	5.85192	236
chr4	7021219	7021400	K562_DMSO_H3K27AC_peak_45638	53	.	3.63496	7.41543	5.34699	112
chr4	7031725	7031876	K562_DMSO_H3K27AC_peak_45639	63	.	4.07278	8.4308	6.32129	105
chr4	7032919	7033127	K562_DMSO_H3K27AC_peak_45640	69	.	3.9893	9.06615	6.93148	113
chr4	7033242	7033831	K562_DMSO_H3K27AC_peak_45641	269	.	6.5945	29.5182	26.9329	272
chr4	7034094	7034600	K562_DMSO_H3K27AC_peak_45642	211	.	7.62408	23.5892	21.1024	170
chr4	7044342	7044664	K562_DMSO_H3K27AC_peak_45643	60	.	2.99125	8.09977	6.00202	94
chr4	7045183	7046170	K562_DMSO_H3K27AC_peak_45644	1102	.	16.4991	113.895	110.268	283
chr4	7068270	7068661	K562_DMSO_H3K27AC_peak_45645	61	.	3.97338	8.20501	6.10367	93
chr4	7068781	7069864	K562_DMSO_H3K27AC_peak_45646	1321	.	18.6567	136.086	132.177	790
chr4	7070109	7070530	K562_DMSO_H3K27AC_peak_45647	466	.	10.2193	49.4968	46.6347	123
chr4	7070705	7071054	K562_DMSO_H3K27AC_peak_45648	215	.	6.87455	24.0238	21.5293	155
chr4	7104722	7105112	K562_DMSO_H3K27AC_peak_45649	206	.	6.89721	23.1588	20.6794	275
chr4	7755867	7756953	K562_DMSO_H3K27AC_peak_45650	205	.	6.24099	23.0218	20.5457	336
chr4	7830372	7830658	K562_DMSO_H3K27AC_peak_45651	109	.	5.63113	13.2105	10.9475	178
chr4	7833539	7833789	K562_DMSO_H3K27AC_peak_45652	93	.	5.55505	11.5315	9.31553	127
chr4	7839426	7839828	K562_DMSO_H3K27AC_peak_45653	77	.	5.07298	9.88046	7.71508	294
chr4	7840140	7840470	K562_DMSO_H3K27AC_peak_45654	164	.	7.50064	18.8854	16.4884	132
chr4	7840849	7841046	K562_DMSO_H3K27AC_peak_45655	121	.	6.40797	14.4084	12.1121	97
chr4	7941243	7941464	K562_DMSO_H3K27AC_peak_45656	64	.	3.17563	8.57045	6.45411	76
chr4	8201363	8201610	K562_DMSO_H3K27AC_peak_45657	58	.	3.64922	7.94486	5.85542	145
chr4	8201889	8203436	K562_DMSO_H3K27AC_peak_45658	154	.	5.88786	17.8036	15.4306	499
chr4	8253697	8254508	K562_DMSO_H3K27AC_peak_45659	141	.	4.74341	16.5421	14.1959	616
chr4	8254703	8255286	K562_DMSO_H3K27AC_peak_45660	64	.	3.2295	8.5474	6.43247	225
chr4	8304870	8305367	K562_DMSO_H3K27AC_peak_45661	224	.	7.03443	24.948	22.437	233
chr4	8305631	8306614	K562_DMSO_H3K27AC_peak_45662	621	.	13.6181	65.1838	62.1318	226
chr4	8429778	8430154	K562_DMSO_H3K27AC_peak_45663	212	.	5.5214	23.7646	21.2744	269
chr4	8440510	8441269	K562_DMSO_H3K27AC_peak_45664	82	.	4.85355	10.4547	8.27214	142
chr4	8441403	8441786	K562_DMSO_H3K27AC_peak_45665	161	.	6.89359	18.5294	16.1397	240
chr4	8441915	8443379	K562_DMSO_H3K27AC_peak_45666	627	.	12.0261	65.853	62.7936	771
chr4	8444182	8444420	K562_DMSO_H3K27AC_peak_45667	24	.	2.76949	4.38861	2.49233	160
chr4	8453830	8454234	K562_DMSO_H3K27AC_peak_45668	20	.	2.31386	3.84898	2.00099	261
chr4	8468869	8469019	K562_DMSO_H3K27AC_peak_45669	52	.	3.79024	7.26619	5.20794	36
chr4	8470930	8472111	K562_DMSO_H3K27AC_peak_45670	180	.	5.82492	20.4663	18.0368	141
chr4	8472261	8472650	K562_DMSO_H3K27AC_peak_45671	155	.	6.11001	17.9723	15.5954	110
chr4	8473151	8473625	K562_DMSO_H3K27AC_peak_45672	37	.	2.77663	5.75768	3.77116	305
chr4	8473842	8476881	K562_DMSO_H3K27AC_peak_45673	140	.	4.60461	16.3801	14.0374	641
chr4	8477044	8477492	K562_DMSO_H3K27AC_peak_45674	100	.	4.04925	12.3156	10.0762	106
chr4	8477746	8477933	K562_DMSO_H3K27AC_peak_45675	65	.	3.94042	8.67133	6.55169	72
chr4	8478509	8482571	K562_DMSO_H3K27AC_peak_45676	1010	.	14.693	104.593	101.076	2242
chr4	8483873	8484260	K562_DMSO_H3K27AC_peak_45677	67	.	4.15133	8.89386	6.76582	72
chr4	8485626	8485787	K562_DMSO_H3K27AC_peak_45678	63	.	4.37379	8.49754	6.38577	95
chr4	8487527	8488225	K562_DMSO_H3K27AC_peak_45679	281	.	10.0458	30.7914	28.1865	427
chr4	8488500	8488650	K562_DMSO_H3K27AC_peak_45680	56	.	4.14359	7.73859	5.65613	114
chr4	8488897	8489387	K562_DMSO_H3K27AC_peak_45681	80	.	5.07873	10.2361	8.06068	328
chr4	8527367	8527559	K562_DMSO_H3K27AC_peak_45682	69	.	3.47079	9.12277	6.986	82
chr4	8539545	8539741	K562_DMSO_H3K27AC_peak_45683	39	.	3.30711	5.96419	3.96735	178
chr4	8546132	8546296	K562_DMSO_H3K27AC_peak_45684	30	.	2.87772	4.98062	3.04217	56
chr4	8546512	8546717	K562_DMSO_H3K27AC_peak_45685	53	.	3.12371	7.37109	5.30555	110
chr4	8548533	8550345	K562_DMSO_H3K27AC_peak_45686	269	.	7.77442	29.538	26.9516	585
chr4	8550739	8551779	K562_DMSO_H3K27AC_peak_45687	250	.	7.45709	27.6135	25.0583	193
chr4	8594457	8594935	K562_DMSO_H3K27AC_peak_45688	72	.	4.13714	9.43389	7.28586	311
chr4	9153828	9154329	K562_DMSO_H3K27AC_peak_45689	177	.	5.59305	20.1264	17.704	384
chr4	9155037	9155615	K562_DMSO_H3K27AC_peak_45690	352	.	8.46001	37.9766	35.2665	125
chr4	9411687	9411837	K562_DMSO_H3K27AC_peak_45691	24	.	2.90349	4.32365	2.43559	6
chr4	9672761	9672921	K562_DMSO_H3K27AC_peak_45692	39	.	3.73799	5.90586	3.91105	79
chr4	9849564	9849977	K562_DMSO_H3K27AC_peak_45693	227	.	8.08829	25.2175	22.7023	223
chr4	9850279	9850960	K562_DMSO_H3K27AC_peak_45694	258	.	8.30266	28.3779	25.8104	372
chr4	9926040	9927205	K562_DMSO_H3K27AC_peak_45695	361	.	8.91176	38.8656	36.1436	964
chr4	9927498	9927874	K562_DMSO_H3K27AC_peak_45696	761	.	11.8404	79.376	76.1569	212
chr4	10020671	10021009	K562_DMSO_H3K27AC_peak_45697	138	.	5.18161	16.2014	13.8634	88
chr4	10108549	10108817	K562_DMSO_H3K27AC_peak_45698	26	.	2.76001	4.53426	2.62382	247
chr4	10117065	10118528	K562_DMSO_H3K27AC_peak_45699	1759	.	21.4032	180.507	175.956	1033
chr4	10118701	10119793	K562_DMSO_H3K27AC_peak_45700	586	.	13.1551	61.705	58.6948	208
chr4	10165994	10166155	K562_DMSO_H3K27AC_peak_45701	47	.	3.35734	6.74182	4.70461	104
chr4	10170683	10170858	K562_DMSO_H3K27AC_peak_45702	43	.	3.61338	6.39251	4.37217	148
chr4	10171889	10172246	K562_DMSO_H3K27AC_peak_45703	138	.	5.72846	16.1809	13.8439	124
chr4	10172874	10174908	K562_DMSO_H3K27AC_peak_45704	592	.	11.1861	62.2781	59.26	1119
chr4	10175301	10176770	K562_DMSO_H3K27AC_peak_45705	875	.	16.3696	90.9359	87.5807	400
chr4	10176896	10177152	K562_DMSO_H3K27AC_peak_45706	43	.	3.49095	6.36923	4.34981	121
chr4	10179316	10179547	K562_DMSO_H3K27AC_peak_45707	36	.	3.25182	5.62891	3.64902	141
chr4	10180485	10182831	K562_DMSO_H3K27AC_peak_45708	576	.	11.8824	60.644	57.6461	2200
chr4	10182997	10187556	K562_DMSO_H3K27AC_peak_45709	922	.	14.328	95.6174	92.2069	798
chr4	10187764	10188489	K562_DMSO_H3K27AC_peak_45710	228	.	7.71571	25.3216	22.8042	219
chr4	10188790	10189539	K562_DMSO_H3K27AC_peak_45711	48	.	3.53494	6.93798	4.88959	663
chr4	10199703	10200295	K562_DMSO_H3K27AC_peak_45712	81	.	4.52872	10.3766	8.19644	387
chr4	10202009	10202262	K562_DMSO_H3K27AC_peak_45713	46	.	3.61141	6.62975	4.60199	186
chr4	10205745	10206002	K562_DMSO_H3K27AC_peak_45714	47	.	3.46187	6.76685	4.72706	120
chr4	10241278	10242154	K562_DMSO_H3K27AC_peak_45715	342	.	10.3696	36.9958	34.299	599
chr4	10242364	10242518	K562_DMSO_H3K27AC_peak_45716	41	.	3.39654	6.16239	4.15407	28
chr4	10327135	10327596	K562_DMSO_H3K27AC_peak_45717	72	.	4.52562	9.42769	7.27991	265
chr4	10328007	10328194	K562_DMSO_H3K27AC_peak_45718	83	.	4.87668	10.5041	8.32001	88
chr4	10328334	10328581	K562_DMSO_H3K27AC_peak_45719	48	.	3.73306	6.88911	4.84211	121
chr4	10457948	10459699	K562_DMSO_H3K27AC_peak_45720	1004	.	15.7386	103.927	100.417	838
chr4	10460054	10460372	K562_DMSO_H3K27AC_peak_45721	153	.	5.20283	17.7271	15.3551	137
chr4	10461245	10462317	K562_DMSO_H3K27AC_peak_45722	318	.	9.85716	34.531	31.8714	146
chr4	10462470	10462972	K562_DMSO_H3K27AC_peak_45723	171	.	5.20618	19.5705	17.1594	381
chr4	13167283	13167433	K562_DMSO_H3K27AC_peak_45724	32	.	3.47099	5.19165	3.23658	85
chr4	13367512	13367858	K562_DMSO_H3K27AC_peak_45725	53	.	3.51721	7.36931	5.30425	82
chr4	13368643	13370044	K562_DMSO_H3K27AC_peak_45726	254	.	9.86224	28.0361	25.4752	491
chr4	13370161	13371345	K562_DMSO_H3K27AC_peak_45727	84	.	4.77002	10.6054	8.41816	814
chr4	13429397	13429669	K562_DMSO_H3K27AC_peak_45728	41	.	3.39654	6.16239	4.15407	123
chr4	13432644	13432850	K562_DMSO_H3K27AC_peak_45729	82	.	4.41868	10.424	8.24181	114
chr4	13484790	13486293	K562_DMSO_H3K27AC_peak_45730	853	.	14.701	88.6598	85.331	846
chr4	13532697	13533076	K562_DMSO_H3K27AC_peak_45731	60	.	3.96263	8.18044	6.07948	167
chr4	13545847	13546716	K562_DMSO_H3K27AC_peak_45732	454	.	9.84689	48.2762	45.431	438
chr4	13546841	13547009	K562_DMSO_H3K27AC_peak_45733	52	.	3.32853	7.33269	5.27205	76
chr4	13628727	13630064	K562_DMSO_H3K27AC_peak_45734	746	.	15.1402	77.8245	74.6234	495
chr4	14857866	14858154	K562_DMSO_H3K27AC_peak_45735	54	.	3.77394	7.48676	5.41239	52
chr4	14969438	14969672	K562_DMSO_H3K27AC_peak_45736	71	.	4.60399	9.27831	7.13437	86
chr4	15002856	15003927	K562_DMSO_H3K27AC_peak_45737	558	.	10.4092	58.8264	55.8492	672
chr4	15004064	15007041	K562_DMSO_H3K27AC_peak_45738	970	.	16.6071	100.543	97.0738	174
chr4	15090591	15091434	K562_DMSO_H3K27AC_peak_45739	477	.	13.5818	50.6373	47.7607	522
chr4	15091873	15092512	K562_DMSO_H3K27AC_peak_45740	46	.	3.26765	6.73395	4.6991	545
chr4	15150949	15151558	K562_DMSO_H3K27AC_peak_45741	83	.	4.72322	10.5011	8.31722	508
chr4	15151715	15152218	K562_DMSO_H3K27AC_peak_45742	133	.	6.01437	15.6617	13.3362	92
chr4	15154674	15154894	K562_DMSO_H3K27AC_peak_45743	32	.	3.47099	5.19165	3.23658	117
chr4	15155087	15155916	K562_DMSO_H3K27AC_peak_45744	79	.	4.83419	10.0799	7.90823	684
chr4	15160488	15160869	K562_DMSO_H3K27AC_peak_45745	65	.	4.29684	8.63435	6.51537	90
chr4	15175441	15176087	K562_DMSO_H3K27AC_peak_45746	247	.	8.97778	27.2774	24.7282	526
chr4	15480904	15481429	K562_DMSO_H3K27AC_peak_45747	146	.	5.59557	17.0083	14.6515	415
chr4	15522252	15523099	K562_DMSO_H3K27AC_peak_45748	478	.	11.0313	50.7624	47.8841	266
chr4	15523231	15524055	K562_DMSO_H3K27AC_peak_45749	516	.	12.1165	54.5806	51.6561	289
chr4	15524447	15524683	K562_DMSO_H3K27AC_peak_45750	87	.	5.06439	10.9013	8.70433	103
chr4	15527414	15528032	K562_DMSO_H3K27AC_peak_45751	82	.	5.17285	10.4212	8.23915	500
chr4	15528215	15529772	K562_DMSO_H3K27AC_peak_45752	180	.	6.23506	20.4287	18.0004	944
chr4	15532255	15533289	K562_DMSO_H3K27AC_peak_45753	140	.	6.32784	16.3747	14.0327	642
chr4	15650904	15651218	K562_DMSO_H3K27AC_peak_45754	60	.	3.96263	8.18044	6.07948	183
chr4	15652403	15652593	K562_DMSO_H3K27AC_peak_45755	74	.	4.92334	9.59181	7.43938	52
chr4	15653443	15653959	K562_DMSO_H3K27AC_peak_45756	41	.	3.52567	6.21024	4.19774	197
chr4	15654600	15655543	K562_DMSO_H3K27AC_peak_45757	128	.	6.1814	15.2054	12.8919	705
chr4	15655725	15656983	K562_DMSO_H3K27AC_peak_45758	764	.	12.2635	79.7173	76.4939	905
chr4	15657092	15657757	K562_DMSO_H3K27AC_peak_45759	573	.	11.3725	60.3046	57.31	230
chr4	15661346	15661529	K562_DMSO_H3K27AC_peak_45760	69	.	4.80598	9.03674	6.90388	116
chr4	15661803	15662092	K562_DMSO_H3K27AC_peak_45761	41	.	3.52567	6.21024	4.19774	220
chr4	15677294	15677497	K562_DMSO_H3K27AC_peak_45762	51	.	4.13828	7.16897	5.11314	142
chr4	15680563	15681081	K562_DMSO_H3K27AC_peak_45763	185	.	8.01793	20.9421	18.5043	275
chr4	15681318	15682458	K562_DMSO_H3K27AC_peak_45764	261	.	7.67392	28.7397	26.1657	842
chr4	15682660	15683236	K562_DMSO_H3K27AC_peak_45765	652	.	10.7441	68.321	65.2315	369
chr4	15683414	15684252	K562_DMSO_H3K27AC_peak_45766	784	.	16.794	81.6894	78.4436	194
chr4	15842975	15843295	K562_DMSO_H3K27AC_peak_45767	35	.	3.03759	5.54655	3.57448	120
chr4	16225776	16225954	K562_DMSO_H3K27AC_peak_45768	71	.	4.60906	9.28876	7.14452	43
chr4	16226145	16227149	K562_DMSO_H3K27AC_peak_45769	87	.	5.06439	10.9013	8.70433	451
chr4	16227305	16230494	K562_DMSO_H3K27AC_peak_45770	1589	.	22.4676	163.285	158.998	1112
chr4	17272823	17273135	K562_DMSO_H3K27AC_peak_45771	47	.	3.46187	6.76685	4.72706	229
chr4	17273536	17273785	K562_DMSO_H3K27AC_peak_45772	62	.	4.46523	8.37909	6.27092	113
chr4	17274160	17274942	K562_DMSO_H3K27AC_peak_45773	137	.	5.8496	16.084	13.7489	102
chr4	17513069	17513750	K562_DMSO_H3K27AC_peak_45774	300	.	8.31341	32.674	30.0403	508
chr4	17551081	17551234	K562_DMSO_H3K27AC_peak_45775	58	.	4.39693	7.9468	5.8565	67
chr4	17578105	17578547	K562_DMSO_H3K27AC_peak_45776	117	.	5.5069	14.0805	11.7939	326
chr4	17579120	17579675	K562_DMSO_H3K27AC_peak_45777	418	.	10.0402	44.659	41.8593	137
chr4	17579980	17580375	K562_DMSO_H3K27AC_peak_45778	47	.	3.35734	6.74182	4.70461	102
chr4	17615417	17615995	K562_DMSO_H3K27AC_peak_45779	142	.	6.22177	16.5586	14.2115	465
chr4	17616223	17617374	K562_DMSO_H3K27AC_peak_45780	835	.	16.617	86.8483	83.5416	186
chr4	17809346	17809573	K562_DMSO_H3K27AC_peak_45781	39	.	3.60565	5.89924	3.90831	92
chr4	17809894	17810081	K562_DMSO_H3K27AC_peak_45782	49	.	3.91339	7.00259	4.95169	53
chr4	17810318	17810994	K562_DMSO_H3K27AC_peak_45783	115	.	6.11673	13.8264	11.5465	142
chr4	17811141	17811677	K562_DMSO_H3K27AC_peak_45784	144	.	6.74216	16.8395	14.4875	311
chr4	17811785	17812358	K562_DMSO_H3K27AC_peak_45785	1108	.	20.945	114.485	110.849	315
chr4	17812566	17813820	K562_DMSO_H3K27AC_peak_45786	1233	.	16.7755	127.124	123.33	342
chr4	17813977	17814222	K562_DMSO_H3K27AC_peak_45787	36	.	3.6143	5.67967	3.69758	48
chr4	18021948	18024538	K562_DMSO_H3K27AC_peak_45788	1047	.	17.4889	108.359	104.797	1266
chr4	18160872	18161412	K562_DMSO_H3K27AC_peak_45789	142	.	6.25274	16.6303	14.2821	284
chr4	20482244	20482574	K562_DMSO_H3K27AC_peak_45790	94	.	5.60698	11.6326	9.41283	162
chr4	20694869	20695062	K562_DMSO_H3K27AC_peak_45791	77	.	5.07298	9.88046	7.71508	109
chr4	20701669	20701819	K562_DMSO_H3K27AC_peak_45792	46	.	3.53741	6.70655	4.67378	133
chr4	20702075	20702436	K562_DMSO_H3K27AC_peak_45793	231	.	5.92022	25.7014	23.1777	142
chr4	22780395	22780706	K562_DMSO_H3K27AC_peak_45794	150	.	5.88518	17.3895	15.0241	74
chr4	22893527	22893866	K562_DMSO_H3K27AC_peak_45795	79	.	4.83419	10.0799	7.90823	201
chr4	23000007	23000180	K562_DMSO_H3K27AC_peak_45796	85	.	5.33998	10.7461	8.55352	92
chr4	24554675	24554913	K562_DMSO_H3K27AC_peak_45797	74	.	4.91421	9.57409	7.42193	144
chr4	24584300	24584468	K562_DMSO_H3K27AC_peak_45798	83	.	5.04791	10.5201	8.3358	126
chr4	24584672	24586199	K562_DMSO_H3K27AC_peak_45799	1796	.	19.0441	184.307	179.696	1164
chr4	24586360	24586922	K562_DMSO_H3K27AC_peak_45800	353	.	7.45509	38.0127	35.3018	296
chr4	25051985	25053068	K562_DMSO_H3K27AC_peak_45801	141	.	5.71208	16.5352	14.1895	967
chr4	25161183	25162144	K562_DMSO_H3K27AC_peak_45802	874	.	13.8381	90.7872	87.4342	644
chr4	25162327	25163267	K562_DMSO_H3K27AC_peak_45803	289	.	8.48158	31.5357	28.9189	288
chr4	25235268	25235444	K562_DMSO_H3K27AC_peak_45804	47	.	3.35734	6.74182	4.70461	46
chr4	25235611	25237297	K562_DMSO_H3K27AC_peak_45805	1104	.	16.7791	114.114	110.484	342
chr4	25251013	25251269	K562_DMSO_H3K27AC_peak_45806	46	.	4.00498	6.64915	4.61764	137
chr4	25314430	25315094	K562_DMSO_H3K27AC_peak_45807	876	.	18.1149	91.0358	87.6796	140
chr4	25378258	25378753	K562_DMSO_H3K27AC_peak_45808	193	.	6.75064	21.8414	19.3861	292
chr4	25378900	25379739	K562_DMSO_H3K27AC_peak_45809	903	.	18.4923	93.7473	90.3587	303
chr4	25381392	25381556	K562_DMSO_H3K27AC_peak_45810	95	.	4.84066	11.7723	9.5479	79
chr4	25862115	25865071	K562_DMSO_H3K27AC_peak_45811	1401	.	18.9815	144.205	140.185	2167
chr4	25915834	25917408	K562_DMSO_H3K27AC_peak_45812	502	.	11.6355	53.1995	50.2918	270
chr4	26107660	26107962	K562_DMSO_H3K27AC_peak_45813	70	.	4.73856	9.23016	7.08871	226
chr4	26320646	26323433	K562_DMSO_H3K27AC_peak_45814	893	.	15.9135	92.6874	89.312	2099
chr4	26624518	26625286	K562_DMSO_H3K27AC_peak_45815	154	.	6.98295	17.8049	15.4317	162
chr4	26693951	26694159	K562_DMSO_H3K27AC_peak_45816	59	.	3.67709	8.01559	5.92126	54
chr4	26701490	26701901	K562_DMSO_H3K27AC_peak_45817	61	.	4.53898	8.21608	6.11206	129
chr4	26702353	26703452	K562_DMSO_H3K27AC_peak_45818	103	.	5.52479	12.6005	10.3527	241
chr4	26789498	26789755	K562_DMSO_H3K27AC_peak_45819	33	.	3.38862	5.25998	3.30224	83
chr4	26858881	26859211	K562_DMSO_H3K27AC_peak_45820	170	.	6.68695	19.4115	17.0035	131
chr4	26859361	26861267	K562_DMSO_H3K27AC_peak_45821	329	.	9.17395	35.6692	32.9925	234
chr4	26861471	26862160	K562_DMSO_H3K27AC_peak_45822	160	.	6.63655	18.3942	16.0068	410
chr4	26862468	26863265	K562_DMSO_H3K27AC_peak_45823	535	.	11.4097	56.4809	53.5333	320
chr4	27077633	27077830	K562_DMSO_H3K27AC_peak_45824	94	.	5.60698	11.6326	9.41283	80
chr4	31997669	31998682	K562_DMSO_H3K27AC_peak_45825	382	.	8.87607	40.9974	38.2465	234
chr4	31999001	31999916	K562_DMSO_H3K27AC_peak_45826	228	.	7.73657	25.3747	22.856	226
chr4	32023586	32024206	K562_DMSO_H3K27AC_peak_45827	74	.	4.91421	9.57409	7.42193	407
chr4	34336149	34336384	K562_DMSO_H3K27AC_peak_45828	46	.	4.00498	6.64915	4.61764	112
chr4	34336493	34336851	K562_DMSO_H3K27AC_peak_45829	46	.	4.00498	6.64915	4.61764	119
chr4	36642949	36643099	K562_DMSO_H3K27AC_peak_45830	47	.	3.46187	6.76685	4.72706	82
chr4	36643286	36643460	K562_DMSO_H3K27AC_peak_45831	120	.	5.98518	14.3697	12.0765	102
chr4	36788262	36788464	K562_DMSO_H3K27AC_peak_45832	20	.	2.93699	3.85876	2.00184	132
chr4	36895861	36896420	K562_DMSO_H3K27AC_peak_45833	117	.	6.20743	14.0091	11.7244	434
chr4	36914424	36914604	K562_DMSO_H3K27AC_peak_45834	41	.	3.52567	6.21024	4.19774	122
chr4	36914797	36914947	K562_DMSO_H3K27AC_peak_45835	69	.	4.80598	9.03674	6.90388	98
chr4	37002204	37002691	K562_DMSO_H3K27AC_peak_45836	54	.	3.77394	7.48676	5.41239	268
chr4	37003023	37003255	K562_DMSO_H3K27AC_peak_45837	159	.	7.47597	18.3527	15.9664	128
chr4	37003386	37004825	K562_DMSO_H3K27AC_peak_45838	1315	.	21.5829	135.418	131.516	321
chr4	37687367	37687999	K562_DMSO_H3K27AC_peak_45839	244	.	5.93811	27.0092	24.4639	369
chr4	37688451	37688675	K562_DMSO_H3K27AC_peak_45840	134	.	4.62772	15.8103	13.4813	103
chr4	37827404	37828158	K562_DMSO_H3K27AC_peak_45841	146	.	6.0383	16.9577	14.6022	268
chr4	37828270	37829034	K562_DMSO_H3K27AC_peak_45842	416	.	8.44559	44.442	41.645	297
chr4	37978546	37978789	K562_DMSO_H3K27AC_peak_45843	91	.	4.30735	11.3525	9.14174	132
chr4	37979015	37979586	K562_DMSO_H3K27AC_peak_45844	285	.	8.75043	31.1616	28.5516	322
chr4	38171123	38171273	K562_DMSO_H3K27AC_peak_45845	36	.	3.49139	5.67911	3.69704	25
chr4	38171587	38172153	K562_DMSO_H3K27AC_peak_45846	75	.	4.81583	9.71099	7.55534	130
chr4	38232523	38232905	K562_DMSO_H3K27AC_peak_45847	144	.	6.53211	16.8289	14.4772	128
chr4	38243473	38243647	K562_DMSO_H3K27AC_peak_45848	53	.	4.10053	7.37339	5.30759	134
chr4	38244562	38245714	K562_DMSO_H3K27AC_peak_45849	185	.	5.72312	20.9462	18.5077	528
chr4	38282850	38283068	K562_DMSO_H3K27AC_peak_45850	34	.	3.49782	5.46423	3.49938	27
chr4	38285326	38285559	K562_DMSO_H3K27AC_peak_45851	88	.	5.31333	11.0549	8.85331	116
chr4	38286202	38286948	K562_DMSO_H3K27AC_peak_45852	140	.	6.32784	16.3747	14.0327	562
chr4	38314902	38315265	K562_DMSO_H3K27AC_peak_45853	53	.	3.63496	7.41543	5.34699	222
chr4	38315819	38316024	K562_DMSO_H3K27AC_peak_45854	54	.	3.77394	7.48676	5.41239	148
chr4	38319811	38320562	K562_DMSO_H3K27AC_peak_45855	110	.	5.5012	13.3068	11.0409	374
chr4	38320700	38321075	K562_DMSO_H3K27AC_peak_45856	160	.	6.63655	18.3942	16.0068	141
chr4	38321702	38322252	K562_DMSO_H3K27AC_peak_45857	261	.	7.67392	28.7397	26.1657	235
chr4	38384909	38385126	K562_DMSO_H3K27AC_peak_45858	71	.	4.60399	9.27831	7.13437	139
chr4	38386872	38387267	K562_DMSO_H3K27AC_peak_45859	70	.	4.73011	9.21347	7.07265	252
chr4	38387800	38387999	K562_DMSO_H3K27AC_peak_45860	29	.	3.01915	4.9291	2.99678	87
chr4	38493690	38493945	K562_DMSO_H3K27AC_peak_45861	97	.	4.90612	11.9292	9.70108	118
chr4	38494205	38494549	K562_DMSO_H3K27AC_peak_45862	69	.	4.80598	9.03674	6.90388	265
chr4	38495278	38495577	K562_DMSO_H3K27AC_peak_45863	51	.	4.13828	7.16897	5.11314	51
chr4	38524963	38526483	K562_DMSO_H3K27AC_peak_45864	368	.	7.86712	39.599	36.8674	1018
chr4	38530279	38530783	K562_DMSO_H3K27AC_peak_45865	124	.	5.80698	14.7794	12.4753	230
chr4	38530947	38531797	K562_DMSO_H3K27AC_peak_45866	809	.	17.7543	84.2331	80.9578	250
chr4	38606955	38607678	K562_DMSO_H3K27AC_peak_45867	81	.	4.65473	10.3474	8.16932	599
chr4	38622586	38624407	K562_DMSO_H3K27AC_peak_45868	512	.	13.5414	54.1347	51.2156	743
chr4	38663142	38667665	K562_DMSO_H3K27AC_peak_45869	1626	.	22.2047	167.002	162.66	2093
chr4	38667859	38668891	K562_DMSO_H3K27AC_peak_45870	531	.	13.756	56.1101	53.1659	646
chr4	38669057	38670407	K562_DMSO_H3K27AC_peak_45871	610	.	13.5013	64.1259	61.0855	370
chr4	38670630	38671487	K562_DMSO_H3K27AC_peak_45872	177	.	7.20065	20.1567	17.7339	596
chr4	38671783	38672055	K562_DMSO_H3K27AC_peak_45873	60	.	3.96263	8.18044	6.07948	178
chr4	38672583	38675009	K562_DMSO_H3K27AC_peak_45874	264	.	8.13037	28.9819	26.406	1889
chr4	38675718	38676683	K562_DMSO_H3K27AC_peak_45875	286	.	9.24109	31.2755	28.6638	514
chr4	38857795	38858008	K562_DMSO_H3K27AC_peak_45876	67	.	4.43335	8.92309	6.79438	69
chr4	38858200	38858392	K562_DMSO_H3K27AC_peak_45877	63	.	4.48917	8.42597	6.31667	86
chr4	38859078	38859264	K562_DMSO_H3K27AC_peak_45878	76	.	5.03554	9.80858	7.64886	115
chr4	38859448	38859858	K562_DMSO_H3K27AC_peak_45879	81	.	4.52872	10.3766	8.19644	68
chr4	38860053	38860383	K562_DMSO_H3K27AC_peak_45880	58	.	3.17938	7.95917	5.86844	218
chr4	38860830	38861028	K562_DMSO_H3K27AC_peak_45881	39	.	3.61187	5.91115	3.91582	145
chr4	38868797	38870160	K562_DMSO_H3K27AC_peak_45882	932	.	13.4849	96.6982	93.2749	755
chr4	38967742	38968250	K562_DMSO_H3K27AC_peak_45883	71	.	3.86176	9.27543	7.13235	129
chr4	38968399	38970574	K562_DMSO_H3K27AC_peak_45884	773	.	15.0281	80.5604	77.3278	278
chr4	39026605	39028175	K562_DMSO_H3K27AC_peak_45885	432	.	13.4586	46.0759	43.2598	588
chr4	39029253	39029418	K562_DMSO_H3K27AC_peak_45886	55	.	3.94045	7.59082	5.51285	135
chr4	39029637	39029823	K562_DMSO_H3K27AC_peak_45887	66	.	3.98115	8.7708	6.64607	116
chr4	39031694	39031908	K562_DMSO_H3K27AC_peak_45888	59	.	3.67709	8.01559	5.92126	106
chr4	39032139	39032559	K562_DMSO_H3K27AC_peak_45889	158	.	6.98277	18.2658	15.8822	124
chr4	39033020	39034582	K562_DMSO_H3K27AC_peak_45890	845	.	21.4673	87.8677	84.5483	376
chr4	39038427	39038658	K562_DMSO_H3K27AC_peak_45891	84	.	4.15882	10.645	8.45602	119
chr4	39039022	39039309	K562_DMSO_H3K27AC_peak_45892	38	.	2.74084	5.81749	3.82875	147
chr4	39045642	39047562	K562_DMSO_H3K27AC_peak_45893	1144	.	21.5968	118.103	114.423	1157
chr4	39047997	39048372	K562_DMSO_H3K27AC_peak_45894	80	.	4.92077	10.2593	8.08375	111
chr4	39152650	39152836	K562_DMSO_H3K27AC_peak_45895	24	.	2.90349	4.32365	2.43559	104
chr4	39183363	39183765	K562_DMSO_H3K27AC_peak_45896	92	.	4.47645	11.5043	9.28887	294
chr4	39184241	39184497	K562_DMSO_H3K27AC_peak_45897	87	.	4.65448	10.9948	8.79433	80
chr4	39307019	39307289	K562_DMSO_H3K27AC_peak_45898	63	.	4.51336	8.47324	6.36309	147
chr4	39307654	39307876	K562_DMSO_H3K27AC_peak_45899	71	.	4.75556	9.26368	7.12178	83
chr4	39321596	39321877	K562_DMSO_H3K27AC_peak_45900	46	.	3.26765	6.73395	4.6991	89
chr4	39366905	39368293	K562_DMSO_H3K27AC_peak_45901	1451	.	21.8978	149.285	145.196	900
chr4	39429754	39429933	K562_DMSO_H3K27AC_peak_45902	73	.	4.15424	9.476	7.32635	88
chr4	39431322	39431630	K562_DMSO_H3K27AC_peak_45903	84	.	4.77002	10.6054	8.41816	230
chr4	39458861	39460535	K562_DMSO_H3K27AC_peak_45904	1437	.	17.9799	147.843	143.775	1419
chr4	39460703	39462103	K562_DMSO_H3K27AC_peak_45905	551	.	11.9227	58.0731	55.1053	121
chr4	39466091	39466793	K562_DMSO_H3K27AC_peak_45906	66	.	3.98115	8.7708	6.64607	209
chr4	39516495	39516787	K562_DMSO_H3K27AC_peak_45907	120	.	5.80074	14.3671	12.0745	115
chr4	39517617	39517813	K562_DMSO_H3K27AC_peak_45908	45	.	3.70942	6.59002	4.56327	140
chr4	39528085	39529176	K562_DMSO_H3K27AC_peak_45909	641	.	10.6345	67.239	64.1627	799
chr4	39529305	39530111	K562_DMSO_H3K27AC_peak_45910	744	.	10.424	77.6233	74.4258	161
chr4	39530279	39530468	K562_DMSO_H3K27AC_peak_45911	85	.	4.53352	10.7039	8.51383	123
chr4	39639236	39640544	K562_DMSO_H3K27AC_peak_45912	1075	.	14.8005	111.131	107.535	1101
chr4	39640845	39641434	K562_DMSO_H3K27AC_peak_45913	157	.	5.44493	18.1128	15.7322	99
chr4	39698623	39700998	K562_DMSO_H3K27AC_peak_45914	1454	.	19.4714	149.574	145.481	1282
chr4	39701491	39701844	K562_DMSO_H3K27AC_peak_45915	116	.	5.59959	13.9122	11.63	224
chr4	39702045	39702581	K562_DMSO_H3K27AC_peak_45916	82	.	4.82306	10.3893	8.20899	109
chr4	39708788	39708949	K562_DMSO_H3K27AC_peak_45917	53	.	3.84521	7.38564	5.31935	72
chr4	39709526	39709777	K562_DMSO_H3K27AC_peak_45918	81	.	4.65473	10.3474	8.16932	134
chr4	39730555	39730732	K562_DMSO_H3K27AC_peak_45919	102	.	4.60285	12.4827	10.2393	133
chr4	39786310	39786545	K562_DMSO_H3K27AC_peak_45920	75	.	4.81583	9.71099	7.55534	89
chr4	39824087	39824471	K562_DMSO_H3K27AC_peak_45921	98	.	5.26152	12.0342	9.80357	232
chr4	39824636	39825834	K562_DMSO_H3K27AC_peak_45922	167	.	6.97155	19.1661	16.7633	728
chr4	39933708	39933858	K562_DMSO_H3K27AC_peak_45923	41	.	3.11912	6.1436	4.13753	112
chr4	39934360	39934510	K562_DMSO_H3K27AC_peak_45924	35	.	3.42288	5.54585	3.57448	83
chr4	39973079	39973261	K562_DMSO_H3K27AC_peak_45925	35	.	3.03759	5.54655	3.57448	63
chr4	39977851	39979575	K562_DMSO_H3K27AC_peak_45926	1554	.	18.9666	159.708	155.473	697
chr4	39979700	39980139	K562_DMSO_H3K27AC_peak_45927	493	.	11.7704	52.2541	49.3585	149
chr4	40006056	40006340	K562_DMSO_H3K27AC_peak_45928	75	.	4.51787	9.72346	7.56678	86
chr4	40057323	40059735	K562_DMSO_H3K27AC_peak_45929	1808	.	22.6553	185.486	180.855	1367
chr4	40059859	40060337	K562_DMSO_H3K27AC_peak_45930	127	.	5.60783	15.0937	12.7828	121
chr4	40060498	40060695	K562_DMSO_H3K27AC_peak_45931	37	.	2.51957	5.70102	3.7171	66
chr4	40122520	40123557	K562_DMSO_H3K27AC_peak_45932	95	.	5.29459	11.7418	9.518	103
chr4	40123946	40124144	K562_DMSO_H3K27AC_peak_45933	67	.	4.15133	8.89386	6.76582	134
chr4	40178135	40178723	K562_DMSO_H3K27AC_peak_45934	75	.	3.43785	9.71112	7.55534	172
chr4	40194336	40195735	K562_DMSO_H3K27AC_peak_45935	100	.	3.94681	12.2443	10.0076	1097
chr4	40195896	40196795	K562_DMSO_H3K27AC_peak_45936	180	.	5.82492	20.4663	18.0368	714
chr4	40198028	40199332	K562_DMSO_H3K27AC_peak_45937	546	.	11.9905	57.6031	54.6421	742
chr4	40199469	40202595	K562_DMSO_H3K27AC_peak_45938	455	.	8.90836	48.423	45.5744	2260
chr4	40202811	40204080	K562_DMSO_H3K27AC_peak_45939	164	.	6.62091	18.8038	16.4086	207
chr4	40204188	40204480	K562_DMSO_H3K27AC_peak_45940	129	.	4.65353	15.2428	12.9277	146
chr4	40204623	40204901	K562_DMSO_H3K27AC_peak_45941	93	.	4.49361	11.5497	9.33358	173
chr4	40205014	40205604	K562_DMSO_H3K27AC_peak_45942	89	.	4.71742	11.1445	8.93928	487
chr4	40205745	40210461	K562_DMSO_H3K27AC_peak_45943	900	.	17.4824	93.4314	90.0468	2055
chr4	40210616	40212640	K562_DMSO_H3K27AC_peak_45944	311	.	8.16912	33.8369	31.1859	597
chr4	40213514	40213794	K562_DMSO_H3K27AC_peak_45945	41	.	3.05115	6.16491	4.15536	132
chr4	40214993	40215248	K562_DMSO_H3K27AC_peak_45946	58	.	4.082	7.8917	5.80607	42
chr4	40233002	40233327	K562_DMSO_H3K27AC_peak_45947	47	.	3.18984	6.73984	4.70395	140
chr4	40238799	40240598	K562_DMSO_H3K27AC_peak_45948	1440	.	24.2331	148.104	144.032	1387
chr4	40240761	40241623	K562_DMSO_H3K27AC_peak_45949	861	.	16.1472	89.4561	86.1193	146
chr4	40241847	40242210	K562_DMSO_H3K27AC_peak_45950	106	.	5.16465	12.8973	10.642	242
chr4	40242700	40242884	K562_DMSO_H3K27AC_peak_45951	61	.	3.97338	8.20501	6.10367	107
chr4	40243227	40243439	K562_DMSO_H3K27AC_peak_45952	47	.	3.06153	6.78321	4.74246	133
chr4	40293785	40294517	K562_DMSO_H3K27AC_peak_45953	81	.	4.52872	10.3766	8.19644	140
chr4	40313741	40313944	K562_DMSO_H3K27AC_peak_45954	42	.	3.3582	6.29917	4.28181	129
chr4	40314082	40314830	K562_DMSO_H3K27AC_peak_45955	58	.	3.30646	7.93015	5.84284	191
chr4	40315681	40315963	K562_DMSO_H3K27AC_peak_45956	151	.	6.42916	17.4696	15.1028	143
chr4	40316359	40316543	K562_DMSO_H3K27AC_peak_45957	66	.	3.98115	8.7708	6.64607	96
chr4	40317530	40317680	K562_DMSO_H3K27AC_peak_45958	65	.	4.31678	8.67678	6.55701	23
chr4	40318458	40319731	K562_DMSO_H3K27AC_peak_45959	206	.	6.71468	23.1096	20.6308	691
chr4	40478924	40479290	K562_DMSO_H3K27AC_peak_45960	146	.	5.59557	17.0083	14.6515	124
chr4	40515682	40515916	K562_DMSO_H3K27AC_peak_45961	25	.	2.71785	4.43721	2.53742	226
chr4	40516026	40517908	K562_DMSO_H3K27AC_peak_45962	421	.	12.3288	44.9224	42.1206	1380
chr4	40518098	40518913	K562_DMSO_H3K27AC_peak_45963	440	.	11.5105	46.903	44.0748	327
chr4	40527133	40527377	K562_DMSO_H3K27AC_peak_45964	47	.	3.46187	6.76685	4.72706	127
chr4	40527559	40529006	K562_DMSO_H3K27AC_peak_45965	355	.	10.138	38.2474	35.5338	784
chr4	40529156	40529425	K562_DMSO_H3K27AC_peak_45966	77	.	4.01029	9.95247	7.78493	144
chr4	40533780	40534320	K562_DMSO_H3K27AC_peak_45967	35	.	2.97059	5.57278	3.59688	392
chr4	40727490	40727800	K562_DMSO_H3K27AC_peak_45968	58	.	4.39693	7.9468	5.8565	64
chr4	40728043	40728307	K562_DMSO_H3K27AC_peak_45969	87	.	4.50043	10.9379	8.73903	158
chr4	40752203	40752430	K562_DMSO_H3K27AC_peak_45970	42	.	2.89232	6.27922	4.2637	125
chr4	40764584	40766022	K562_DMSO_H3K27AC_peak_45971	422	.	11.8214	45.0488	42.2455	807
chr4	41216058	41216492	K562_DMSO_H3K27AC_peak_45972	122	.	4.53107	14.5158	12.2174	328
chr4	41218041	41218429	K562_DMSO_H3K27AC_peak_45973	116	.	4.55248	13.9445	11.6613	253
chr4	41218558	41218972	K562_DMSO_H3K27AC_peak_45974	242	.	8.29756	26.7726	24.2318	126
chr4	41286674	41286878	K562_DMSO_H3K27AC_peak_45975	39	.	3.73799	5.90586	3.91105	40
chr4	41287103	41287516	K562_DMSO_H3K27AC_peak_45976	207	.	7.67351	23.2088	20.7285	281
chr4	41288048	41288233	K562_DMSO_H3K27AC_peak_45977	25	.	2.71785	4.43721	2.53742	38
chr4	41910918	41911168	K562_DMSO_H3K27AC_peak_45978	41	.	3.28877	6.13885	4.13414	181
chr4	41911544	41911785	K562_DMSO_H3K27AC_peak_45979	49	.	3.80853	7.04818	4.99574	114
chr4	41937148	41938083	K562_DMSO_H3K27AC_peak_45980	850	.	17.7375	88.3422	85.0181	147
chr4	41939749	41940182	K562_DMSO_H3K27AC_peak_45981	42	.	3.68319	6.29078	4.27371	291
chr4	41940609	41940968	K562_DMSO_H3K27AC_peak_45982	66	.	4.65557	8.74893	6.6258	196
chr4	41941241	41941614	K562_DMSO_H3K27AC_peak_45983	66	.	3.98115	8.7708	6.64607	65
chr4	41992047	41992241	K562_DMSO_H3K27AC_peak_45984	60	.	3.96263	8.18044	6.07948	112
chr4	41992545	41993826	K562_DMSO_H3K27AC_peak_45985	817	.	15.7483	85.0782	81.7913	371
chr4	41993977	41994346	K562_DMSO_H3K27AC_peak_45986	123	.	6.32539	14.6666	12.3654	270
chr4	42484424	42484574	K562_DMSO_H3K27AC_peak_45987	46	.	4.00498	6.64915	4.61764	59
chr4	42659271	42659876	K562_DMSO_H3K27AC_peak_45988	626	.	12.6107	65.7059	62.6481	124
chr4	44677018	44677196	K562_DMSO_H3K27AC_peak_45989	42	.	3.68319	6.29078	4.27371	76
chr4	44677308	44677561	K562_DMSO_H3K27AC_peak_45990	46	.	4.00498	6.64915	4.61764	201
chr4	44679341	44679624	K562_DMSO_H3K27AC_peak_45991	74	.	4.91421	9.57409	7.42193	149
chr4	44679880	44681745	K562_DMSO_H3K27AC_peak_45992	785	.	15.188	81.8178	78.5705	926
chr4	44682020	44682275	K562_DMSO_H3K27AC_peak_45993	53	.	4.27198	7.41975	5.34841	59
chr4	44727536	44727686	K562_DMSO_H3K27AC_peak_45994	53	.	4.27198	7.41975	5.34841	95
chr4	44727795	44728843	K562_DMSO_H3K27AC_peak_45995	720	.	11.8007	75.1728	72.0036	603
chr4	47400923	47401077	K562_DMSO_H3K27AC_peak_45996	46	.	4.00498	6.64915	4.61764	49
chr4	47465139	47465622	K562_DMSO_H3K27AC_peak_45997	240	.	7.61611	26.567	24.0283	392
chr4	47487413	47487632	K562_DMSO_H3K27AC_peak_45998	42	.	3.68319	6.29078	4.27371	145
chr4	47566688	47567700	K562_DMSO_H3K27AC_peak_45999	501	.	15.0013	53.0694	50.1632	567
chr4	47567999	47568190	K562_DMSO_H3K27AC_peak_46000	82	.	5.17285	10.4212	8.23915	125
chr4	47915783	47916592	K562_DMSO_H3K27AC_peak_46001	550	.	11.6855	58.0102	55.0434	286
chr4	48018555	48018955	K562_DMSO_H3K27AC_peak_46002	124	.	4.94474	14.794	12.4895	98
chr4	48172864	48173039	K562_DMSO_H3K27AC_peak_46003	55	.	3.94045	7.59082	5.51285	64
chr4	48175130	48175965	K562_DMSO_H3K27AC_peak_46004	127	.	6.29315	15.0229	12.7131	336
chr4	48176244	48176680	K562_DMSO_H3K27AC_peak_46005	145	.	6.77724	16.9137	14.5603	112
chr4	48188821	48189004	K562_DMSO_H3K27AC_peak_46006	41	.	3.39654	6.16239	4.15407	10
chr4	48199238	48199615	K562_DMSO_H3K27AC_peak_46007	52	.	3.41618	7.34303	5.28035	120
chr4	48200178	48200453	K562_DMSO_H3K27AC_peak_46008	37	.	2.81661	5.70233	3.71769	231
chr4	48203605	48203946	K562_DMSO_H3K27AC_peak_46009	77	.	4.01029	9.95247	7.78493	119
chr4	48205080	48205735	K562_DMSO_H3K27AC_peak_46010	71	.	3.86176	9.27543	7.13235	463
chr4	48206025	48206963	K562_DMSO_H3K27AC_peak_46011	180	.	7.33834	20.4687	18.0392	377
chr4	48212882	48213032	K562_DMSO_H3K27AC_peak_46012	50	.	3.9569	7.08945	5.03611	117
chr4	48213658	48214091	K562_DMSO_H3K27AC_peak_46013	365	.	10.7844	39.2561	36.5286	275
chr4	48214218	48214960	K562_DMSO_H3K27AC_peak_46014	103	.	5.52479	12.6005	10.3527	524
chr4	48216739	48216889	K562_DMSO_H3K27AC_peak_46015	40	.	3.54668	6.01919	4.02072	129
chr4	48244873	48245439	K562_DMSO_H3K27AC_peak_46016	108	.	5.94878	13.0839	10.8232	417
chr4	48245649	48245873	K562_DMSO_H3K27AC_peak_46017	29	.	3.01915	4.9291	2.99678	162
chr4	48246201	48246540	K562_DMSO_H3K27AC_peak_46018	54	.	3.90179	7.50781	5.43257	241
chr4	48257157	48257307	K562_DMSO_H3K27AC_peak_46019	61	.	3.5616	8.20316	6.10185	57
chr4	48257514	48258470	K562_DMSO_H3K27AC_peak_46020	161	.	6.3301	18.5305	16.1407	112
chr4	48269785	48270157	K562_DMSO_H3K27AC_peak_46021	265	.	8.00303	29.157	26.5775	108
chr4	48270586	48270736	K562_DMSO_H3K27AC_peak_46022	55	.	3.94045	7.59082	5.51285	111
chr4	48271333	48271885	K562_DMSO_H3K27AC_peak_46023	610	.	12.3279	64.1114	61.0721	412
chr4	48272000	48272655	K562_DMSO_H3K27AC_peak_46024	774	.	13.2672	80.6774	77.4432	179
chr4	48307570	48307969	K562_DMSO_H3K27AC_peak_46025	61	.	4.53898	8.21608	6.11206	193
chr4	48308185	48308574	K562_DMSO_H3K27AC_peak_46026	127	.	5.05	15.0985	12.7865	144
chr4	48313295	48313516	K562_DMSO_H3K27AC_peak_46027	66	.	4.65557	8.74893	6.6258	117
chr4	48314248	48314471	K562_DMSO_H3K27AC_peak_46028	85	.	4.31658	10.7743	8.58032	120
chr4	48336078	48336348	K562_DMSO_H3K27AC_peak_46029	29	.	3.01915	4.9291	2.99678	198
chr4	48336543	48336865	K562_DMSO_H3K27AC_peak_46030	89	.	4.59543	11.1742	8.96826	199
chr4	48337278	48337453	K562_DMSO_H3K27AC_peak_46031	52	.	3.67456	7.26056	5.20265	103
chr4	48337786	48338002	K562_DMSO_H3K27AC_peak_46032	80	.	4.58819	10.197	8.02336	124
chr4	48341580	48341800	K562_DMSO_H3K27AC_peak_46033	75	.	4.51787	9.72346	7.56678	109
chr4	48341969	48343210	K562_DMSO_H3K27AC_peak_46034	433	.	9.95147	46.2035	43.3842	1018
chr4	48343487	48344691	K562_DMSO_H3K27AC_peak_46035	1230	.	17.7683	126.84	123.05	358
chr4	48479736	48479889	K562_DMSO_H3K27AC_peak_46036	67	.	4.15133	8.89386	6.76582	120
chr4	48485195	48486500	K562_DMSO_H3K27AC_peak_46037	586	.	11.3858	61.6651	58.6558	242
chr4	48486951	48487127	K562_DMSO_H3K27AC_peak_46038	52	.	3.79024	7.26619	5.20794	119
chr4	48682915	48683646	K562_DMSO_H3K27AC_peak_46039	129	.	6.21538	15.2789	12.9625	595
chr4	48685687	48685885	K562_DMSO_H3K27AC_peak_46040	49	.	3.91339	7.00259	4.95169	94
chr4	48686080	48686506	K562_DMSO_H3K27AC_peak_46041	192	.	8.12596	21.6781	19.2266	284
chr4	48686673	48686877	K562_DMSO_H3K27AC_peak_46042	58	.	4.39693	7.9468	5.8565	73
chr4	48689318	48690408	K562_DMSO_H3K27AC_peak_46043	87	.	5.06439	10.9013	8.70433	246
chr4	48690790	48691029	K562_DMSO_H3K27AC_peak_46044	35	.	3.11568	5.53241	3.56347	133
chr4	48728415	48728674	K562_DMSO_H3K27AC_peak_46045	53	.	3.84521	7.38564	5.31935	71
chr4	48731343	48731493	K562_DMSO_H3K27AC_peak_46046	40	.	3.35123	6.06224	4.06238	82
chr4	48741005	48741424	K562_DMSO_H3K27AC_peak_46047	129	.	5.66091	15.2239	12.9094	313
chr4	48779881	48780160	K562_DMSO_H3K27AC_peak_46048	55	.	3.94045	7.59082	5.51285	108
chr4	48780797	48782300	K562_DMSO_H3K27AC_peak_46049	891	.	13.5361	92.5436	89.1691	1175
chr4	48782583	48783090	K562_DMSO_H3K27AC_peak_46050	116	.	4.55248	13.9445	11.6613	130
chr4	48833098	48835247	K562_DMSO_H3K27AC_peak_46051	1133	.	15.8499	116.983	113.316	342
chr4	48900791	48901059	K562_DMSO_H3K27AC_peak_46052	56	.	4.14359	7.73859	5.65613	212
chr4	48901376	48902209	K562_DMSO_H3K27AC_peak_46053	181	.	7.61337	20.5887	18.1573	142
chr4	48959593	48959788	K562_DMSO_H3K27AC_peak_46054	63	.	4.48116	8.4103	6.30124	121
chr4	48971101	48971312	K562_DMSO_H3K27AC_peak_46055	76	.	4.8493	9.77855	7.61949	86
chr4	48977363	48977567	K562_DMSO_H3K27AC_peak_46056	61	.	4.10715	8.22595	6.12163	131
chr4	49163292	49163777	K562_DMSO_H3K27AC_peak_46057	745	.	19.6568	77.7469	74.5472	147
chr4	49288977	49289719	K562_DMSO_H3K27AC_peak_46058	97	.	2.4883	12.0046	9.77433	143
chr4	49324059	49324240	K562_DMSO_H3K27AC_peak_46059	58	.	3.56471	7.97009	5.87786	66
chr4	49515648	49515804	K562_DMSO_H3K27AC_peak_46060	84	.	3.00032	10.6188	8.43115	60
chr4	49516163	49516346	K562_DMSO_H3K27AC_peak_46061	75	.	2.6627	9.6834	7.52852	105
chr4	52708304	52708512	K562_DMSO_H3K27AC_peak_46062	64	.	4.13018	8.56	6.44481	112
chr4	52708673	52708877	K562_DMSO_H3K27AC_peak_46063	35	.	3.03759	5.54655	3.57448	77
chr4	52709268	52710926	K562_DMSO_H3K27AC_peak_46064	563	.	12.3389	59.3284	56.346	1255
chr4	52711065	52711310	K562_DMSO_H3K27AC_peak_46065	185	.	5.72312	20.9462	18.5077	133
chr4	52719143	52719400	K562_DMSO_H3K27AC_peak_46066	119	.	6.32465	14.2432	11.9535	118
chr4	52762222	52762535	K562_DMSO_H3K27AC_peak_46067	135	.	6.72471	15.9114	13.5798	82
chr4	52762863	52763139	K562_DMSO_H3K27AC_peak_46068	46	.	4.00498	6.64915	4.61764	215
chr4	52904119	52904355	K562_DMSO_H3K27AC_peak_46069	52	.	3.41618	7.34303	5.28035	178
chr4	53458810	53459086	K562_DMSO_H3K27AC_peak_46070	62	.	4.14784	8.31428	6.20693	60
chr4	53524873	53526355	K562_DMSO_H3K27AC_peak_46071	862	.	15.4471	89.6089	86.2692	870
chr4	53578022	53578308	K562_DMSO_H3K27AC_peak_46072	81	.	4.52872	10.3766	8.19644	41
chr4	53578663	53580671	K562_DMSO_H3K27AC_peak_46073	953	.	12.5066	98.7784	95.33	248
chr4	53580828	53581634	K562_DMSO_H3K27AC_peak_46074	137	.	5.8496	16.084	13.7489	136
chr4	53727988	53728362	K562_DMSO_H3K27AC_peak_46075	64	.	3.2295	8.5474	6.43247	242
chr4	53728576	53728903	K562_DMSO_H3K27AC_peak_46076	82	.	3.7963	10.4048	8.22354	199
chr4	53991925	53992172	K562_DMSO_H3K27AC_peak_46077	39	.	3.61187	5.91115	3.91582	219
chr4	53992650	53992911	K562_DMSO_H3K27AC_peak_46078	37	.	3.621	5.69199	3.70843	164
chr4	54229473	54230287	K562_DMSO_H3K27AC_peak_46079	193	.	6.75064	21.8414	19.3861	319
chr4	54231287	54232171	K562_DMSO_H3K27AC_peak_46080	256	.	6.61291	28.2305	25.6659	736
chr4	54232393	54232551	K562_DMSO_H3K27AC_peak_46081	47	.	3.35734	6.74182	4.70461	87
chr4	54243271	54243604	K562_DMSO_H3K27AC_peak_46082	96	.	5.35346	11.8657	9.63927	202
chr4	54243800	54244713	K562_DMSO_H3K27AC_peak_46083	1376	.	23.988	141.642	137.657	166
chr4	54317150	54317386	K562_DMSO_H3K27AC_peak_46084	77	.	5.07298	9.88046	7.71508	134
chr4	54345512	54345823	K562_DMSO_H3K27AC_peak_46085	58	.	4.2178	7.88821	5.80277	82
chr4	54346070	54346255	K562_DMSO_H3K27AC_peak_46086	44	.	3.78731	6.49529	4.47118	47
chr4	54374105	54374293	K562_DMSO_H3K27AC_peak_46087	105	.	4.60441	12.8105	10.5567	84
chr4	54456783	54457857	K562_DMSO_H3K27AC_peak_46088	123	.	5.44022	14.6781	12.376	852
chr4	54458707	54459604	K562_DMSO_H3K27AC_peak_46089	459	.	11.2511	48.812	45.9586	413
chr4	54546496	54546652	K562_DMSO_H3K27AC_peak_46090	47	.	3.35734	6.74182	4.70461	56
chr4	54929597	54931320	K562_DMSO_H3K27AC_peak_46091	1016	.	18.0657	105.186	101.662	891
chr4	54931616	54931924	K562_DMSO_H3K27AC_peak_46092	56	.	4.14359	7.73859	5.65613	93
chr4	55339102	55339396	K562_DMSO_H3K27AC_peak_46093	91	.	4.97741	11.4066	9.19421	154
chr4	55409045	55409405	K562_DMSO_H3K27AC_peak_46094	163	.	6.41569	18.7445	16.3504	195
chr4	55413837	55414112	K562_DMSO_H3K27AC_peak_46095	30	.	2.94259	4.9486	3.01264	53
chr4	55437919	55438179	K562_DMSO_H3K27AC_peak_46096	109	.	5.01971	13.2503	10.9853	121
chr4	55451399	55451699	K562_DMSO_H3K27AC_peak_46097	91	.	5.45171	11.3289	9.11928	181
chr4	56212052	56215618	K562_DMSO_H3K27AC_peak_46098	1219	.	17.2671	125.775	121.999	591
chr4	56224633	56224783	K562_DMSO_H3K27AC_peak_46099	62	.	4.16228	8.34552	6.23782	69
chr4	56225274	56225546	K562_DMSO_H3K27AC_peak_46100	33	.	3.19178	5.29331	3.33445	68
chr4	56251046	56251218	K562_DMSO_H3K27AC_peak_46101	110	.	5.5012	13.3068	11.0409	64
chr4	56251391	56251960	K562_DMSO_H3K27AC_peak_46102	181	.	6.79309	20.5813	18.1501	147
chr4	56252088	56252238	K562_DMSO_H3K27AC_peak_46103	41	.	3.28877	6.13885	4.13414	105
chr4	56252492	56252646	K562_DMSO_H3K27AC_peak_46104	73	.	4.15424	9.476	7.32635	95
chr4	56253990	56254550	K562_DMSO_H3K27AC_peak_46105	136	.	5.48529	15.9361	13.6042	288
chr4	56254707	56255123	K562_DMSO_H3K27AC_peak_46106	70	.	3.55138	9.13866	7.00095	267
chr4	56257500	56257762	K562_DMSO_H3K27AC_peak_46107	75	.	4.37553	9.70883	7.55346	149
chr4	56261280	56264566	K562_DMSO_H3K27AC_peak_46108	1325	.	18.9903	136.46	132.544	1238
chr4	56265378	56265530	K562_DMSO_H3K27AC_peak_46109	62	.	4.14784	8.31428	6.20693	60
chr4	56270308	56270478	K562_DMSO_H3K27AC_peak_46110	40	.	3.66243	6.00766	4.00991	31
chr4	56365888	56366124	K562_DMSO_H3K27AC_peak_46111	92	.	4.47645	11.5043	9.28887	102
chr4	56390333	56390573	K562_DMSO_H3K27AC_peak_46112	99	.	5.1848	12.2252	9.9889	100
chr4	56391373	56391945	K562_DMSO_H3K27AC_peak_46113	84	.	4.77002	10.6054	8.41816	402
chr4	56408223	56408438	K562_DMSO_H3K27AC_peak_46114	69	.	4.35524	9.05847	6.92416	118
chr4	56409407	56410133	K562_DMSO_H3K27AC_peak_46115	83	.	4.75823	10.5792	8.393	451
chr4	56410305	56413733	K562_DMSO_H3K27AC_peak_46116	1132	.	13.5966	116.875	113.21	2142
chr4	56485119	56485401	K562_DMSO_H3K27AC_peak_46117	21	.	2.4964	4.06004	2.18918	159
chr4	56495520	56495706	K562_DMSO_H3K27AC_peak_46118	52	.	4.22441	7.33086	5.27119	91
chr4	56497963	56499599	K562_DMSO_H3K27AC_peak_46119	218	.	6.68382	24.3838	21.8829	1022
chr4	56499816	56503326	K562_DMSO_H3K27AC_peak_46120	621	.	10.7594	65.1995	62.1468	2282
chr4	56503589	56504398	K562_DMSO_H3K27AC_peak_46121	387	.	10.9249	41.5057	38.7483	323
chr4	56532572	56532882	K562_DMSO_H3K27AC_peak_46122	73	.	4.28213	9.49065	7.34071	35
chr4	56539512	56539725	K562_DMSO_H3K27AC_peak_46123	81	.	4.52872	10.3766	8.19644	93
chr4	56539833	56540449	K562_DMSO_H3K27AC_peak_46124	65	.	3.83696	8.6799	6.55898	509
chr4	56541342	56541524	K562_DMSO_H3K27AC_peak_46125	35	.	2.97059	5.57278	3.59688	96
chr4	56547764	56548128	K562_DMSO_H3K27AC_peak_46126	22	.	2.47135	4.13684	2.26158	363
chr4	56548349	56548618	K562_DMSO_H3K27AC_peak_46127	40	.	3.35123	6.06224	4.06238	24
chr4	56573805	56574063	K562_DMSO_H3K27AC_peak_46128	37	.	2.81661	5.70233	3.71769	112
chr4	56584294	56584522	K562_DMSO_H3K27AC_peak_46129	60	.	4.21168	8.16327	6.06399	115
chr4	56593863	56594482	K562_DMSO_H3K27AC_peak_46130	71	.	4.60399	9.27831	7.13437	496
chr4	56594701	56595280	K562_DMSO_H3K27AC_peak_46131	75	.	3.50828	9.71782	7.56146	380
chr4	56595590	56596112	K562_DMSO_H3K27AC_peak_46132	153	.	6.55913	17.7704	15.398	184
chr4	56596256	56598515	K562_DMSO_H3K27AC_peak_46133	269	.	8.7774	29.5749	26.9881	911
chr4	56598675	56599422	K562_DMSO_H3K27AC_peak_46134	129	.	5.66091	15.2239	12.9094	368
chr4	56600258	56600608	K562_DMSO_H3K27AC_peak_46135	140	.	5.13148	16.4134	14.0699	115
chr4	56600748	56601017	K562_DMSO_H3K27AC_peak_46136	54	.	3.77394	7.48676	5.41239	84
chr4	56602382	56602739	K562_DMSO_H3K27AC_peak_46137	41	.	3.19747	6.13393	4.13108	296
chr4	56685962	56686276	K562_DMSO_H3K27AC_peak_46138	32	.	2.69415	5.18825	3.23658	102
chr4	56706018	56706228	K562_DMSO_H3K27AC_peak_46139	35	.	3.31827	5.55545	3.58174	146
chr4	56707891	56708861	K562_DMSO_H3K27AC_peak_46140	708	.	14.886	74.0254	70.8697	378
chr4	56719852	56720611	K562_DMSO_H3K27AC_peak_46141	630	.	10.2094	66.0935	63.0314	178
chr4	56732920	56733086	K562_DMSO_H3K27AC_peak_46142	42	.	3.68319	6.29078	4.27371	70
chr4	56814678	56814838	K562_DMSO_H3K27AC_peak_46143	41	.	3.3162	6.20235	4.19139	143
chr4	56815022	56816514	K562_DMSO_H3K27AC_peak_46144	1371	.	22.2224	141.089	137.113	210
chr4	56915374	56915620	K562_DMSO_H3K27AC_peak_46145	52	.	3.25177	7.33533	5.27391	113
chr4	56936730	56936918	K562_DMSO_H3K27AC_peak_46146	56	.	3.87883	7.7226	5.64142	109
chr4	57014981	57015145	K562_DMSO_H3K27AC_peak_46147	69	.	4.35524	9.05847	6.92416	118
chr4	57047619	57048061	K562_DMSO_H3K27AC_peak_46148	64	.	3.42892	8.52697	6.41364	300
chr4	57048240	57048404	K562_DMSO_H3K27AC_peak_46149	59	.	3.67709	8.01559	5.92126	104
chr4	57252340	57252764	K562_DMSO_H3K27AC_peak_46150	195	.	7.82678	22.0537	19.595	277
chr4	57252970	57255726	K562_DMSO_H3K27AC_peak_46151	403	.	9.95015	43.1795	40.3995	529
chr4	57256089	57256839	K562_DMSO_H3K27AC_peak_46152	53	.	3.51721	7.36931	5.30425	259
chr4	57272632	57272936	K562_DMSO_H3K27AC_peak_46153	99	.	5.67961	12.1561	9.92219	74
chr4	57283004	57283177	K562_DMSO_H3K27AC_peak_46154	67	.	4.15133	8.89386	6.76582	96
chr4	57299625	57301720	K562_DMSO_H3K27AC_peak_46155	565	.	11.7338	59.4988	56.5144	1747
chr4	57301883	57302209	K562_DMSO_H3K27AC_peak_46156	445	.	9.93142	47.348	44.5136	190
chr4	57302319	57304347	K562_DMSO_H3K27AC_peak_46157	836	.	18.831	86.9745	83.6662	603
chr4	57304611	57305105	K562_DMSO_H3K27AC_peak_46158	116	.	4.55248	13.9445	11.6613	141
chr4	57305217	57306265	K562_DMSO_H3K27AC_peak_46159	169	.	6.84394	19.3321	16.9262	461
chr4	57311088	57312043	K562_DMSO_H3K27AC_peak_46160	181	.	4.58806	20.5314	18.1013	521
chr4	57312173	57312962	K562_DMSO_H3K27AC_peak_46161	52	.	3.41618	7.34303	5.28035	587
chr4	57314272	57314468	K562_DMSO_H3K27AC_peak_46162	55	.	3.94045	7.59082	5.51285	127
chr4	57325476	57325703	K562_DMSO_H3K27AC_peak_46163	61	.	4.40262	8.256	6.1513	99
chr4	57325913	57327162	K562_DMSO_H3K27AC_peak_46164	135	.	5.19853	15.8865	13.556	395
chr4	57331672	57331832	K562_DMSO_H3K27AC_peak_46165	80	.	4.58819	10.197	8.02336	78
chr4	57331987	57335008	K562_DMSO_H3K27AC_peak_46166	2146	.	33.3667	219.85	214.636	2034
chr4	57379906	57380222	K562_DMSO_H3K27AC_peak_46167	41	.	3.28877	6.13885	4.13414	78
chr4	57396775	57397558	K562_DMSO_H3K27AC_peak_46168	531	.	11.5071	56.1264	53.182	147
chr4	57411034	57411416	K562_DMSO_H3K27AC_peak_46169	58	.	3.30646	7.93015	5.84284	56
chr4	57594492	57594707	K562_DMSO_H3K27AC_peak_46170	35	.	3.20785	5.53377	3.56347	134
chr4	57773361	57773523	K562_DMSO_H3K27AC_peak_46171	95	.	4.98716	11.7747	9.55015	82
chr4	57774097	57776138	K562_DMSO_H3K27AC_peak_46172	1424	.	23.0542	146.466	142.419	1150
chr4	57776704	57777078	K562_DMSO_H3K27AC_peak_46173	70	.	3.64198	9.16762	7.02844	227
chr4	57778663	57779019	K562_DMSO_H3K27AC_peak_46174	41	.	3.28877	6.13885	4.13414	58
chr4	57826694	57827661	K562_DMSO_H3K27AC_peak_46175	222	.	6.12307	24.7662	22.2588	220
chr4	57841120	57841685	K562_DMSO_H3K27AC_peak_46176	84	.	4.6546	10.6707	8.48127	88
chr4	57841830	57842204	K562_DMSO_H3K27AC_peak_46177	67	.	4.15133	8.89386	6.76582	144
chr4	57842440	57843737	K562_DMSO_H3K27AC_peak_46178	642	.	12.0635	67.341	64.2638	1081
chr4	57843912	57844916	K562_DMSO_H3K27AC_peak_46179	1118	.	16.2874	115.51	111.862	279
chr4	57845061	57845956	K562_DMSO_H3K27AC_peak_46180	546	.	13.7618	57.5777	54.6181	178
chr4	57846110	57846426	K562_DMSO_H3K27AC_peak_46181	144	.	6.30928	16.7606	14.4096	202
chr4	57846544	57847214	K562_DMSO_H3K27AC_peak_46182	128	.	5.96052	15.1294	12.8169	125
chr4	57848250	57848765	K562_DMSO_H3K27AC_peak_46183	214	.	6.37968	23.8929	21.4007	345
chr4	57848946	57849281	K562_DMSO_H3K27AC_peak_46184	41	.	3.39654	6.16239	4.15407	146
chr4	57849598	57850393	K562_DMSO_H3K27AC_peak_46185	106	.	5.68097	12.93	10.674	175
chr4	57851420	57852368	K562_DMSO_H3K27AC_peak_46186	222	.	6.51837	24.7732	22.2651	310
chr4	57852656	57852988	K562_DMSO_H3K27AC_peak_46187	87	.	5.06439	10.9013	8.70433	220
chr4	57853929	57854667	K562_DMSO_H3K27AC_peak_46188	89	.	5.35214	11.1321	8.92887	582
chr4	57855453	57857378	K562_DMSO_H3K27AC_peak_46189	634	.	17.2085	66.5037	63.4356	1189
chr4	57857628	57857827	K562_DMSO_H3K27AC_peak_46190	41	.	3.52567	6.21024	4.19774	147
chr4	57858004	57858319	K562_DMSO_H3K27AC_peak_46191	44	.	3.78731	6.49529	4.47118	193
chr4	66106921	66107437	K562_DMSO_H3K27AC_peak_46192	85	.	5.33998	10.7461	8.55352	111
chr4	68017234	68018055	K562_DMSO_H3K27AC_peak_46193	176	.	6.40446	20.0258	17.6058	627
chr4	68165977	68166176	K562_DMSO_H3K27AC_peak_46194	36	.	2.86156	5.65229	3.6712	123
chr4	68166428	68166859	K562_DMSO_H3K27AC_peak_46195	279	.	8.30848	30.5237	27.9224	289
chr4	68304024	68304182	K562_DMSO_H3K27AC_peak_46196	77	.	5.07298	9.88046	7.71508	86
chr4	68387936	68389101	K562_DMSO_H3K27AC_peak_46197	630	.	16.3442	66.1379	63.0751	972
chr4	68389328	68389704	K562_DMSO_H3K27AC_peak_46198	130	.	6.67497	15.3698	13.0503	180
chr4	68389876	68390040	K562_DMSO_H3K27AC_peak_46199	72	.	4.82479	9.39967	7.25225	55
chr4	68390191	68390467	K562_DMSO_H3K27AC_peak_46200	41	.	3.60392	6.13357	4.13108	211
chr4	68390632	68390856	K562_DMSO_H3K27AC_peak_46201	91	.	4.97741	11.4066	9.19421	96
chr4	68409463	68409695	K562_DMSO_H3K27AC_peak_46202	59	.	4.44637	8.04092	5.94597	178
chr4	68409853	68410124	K562_DMSO_H3K27AC_peak_46203	41	.	3.52567	6.21024	4.19774	228
chr4	68410277	68411281	K562_DMSO_H3K27AC_peak_46204	1529	.	22.8735	157.176	152.977	746
chr4	68417915	68418479	K562_DMSO_H3K27AC_peak_46205	48	.	3.63438	6.92323	4.87532	469
chr4	68434469	68434685	K562_DMSO_H3K27AC_peak_46206	53	.	4.27198	7.41975	5.34841	111
chr4	68435417	68435851	K562_DMSO_H3K27AC_peak_46207	176	.	7.36638	20.0495	17.629	221
chr4	68436151	68436637	K562_DMSO_H3K27AC_peak_46208	69	.	4.35524	9.05847	6.92416	148
chr4	68437627	68437908	K562_DMSO_H3K27AC_peak_46209	89	.	4.71742	11.1445	8.93928	186
chr4	68438039	68438458	K562_DMSO_H3K27AC_peak_46210	151	.	6.42916	17.4696	15.1028	177
chr4	68438608	68439289	K562_DMSO_H3K27AC_peak_46211	74	.	4.34003	9.62618	7.47195	370
chr4	68439600	68439775	K562_DMSO_H3K27AC_peak_46212	69	.	4.80598	9.03674	6.90388	68
chr4	68440512	68442629	K562_DMSO_H3K27AC_peak_46213	393	.	12.2804	42.0981	39.3325	1385
chr4	68546583	68546795	K562_DMSO_H3K27AC_peak_46214	53	.	4.27198	7.41975	5.34841	119
chr4	68563544	68563905	K562_DMSO_H3K27AC_peak_46215	87	.	5.06439	10.9013	8.70433	82
chr4	68564091	68565091	K562_DMSO_H3K27AC_peak_46216	395	.	10.7557	42.3367	39.5675	473
chr4	68565276	68565919	K562_DMSO_H3K27AC_peak_46217	192	.	6.23823	21.7244	19.2718	206
chr4	68566076	68566898	K562_DMSO_H3K27AC_peak_46218	762	.	15.7083	79.4698	76.2501	663
chr4	68567085	68568091	K562_DMSO_H3K27AC_peak_46219	238	.	8.33699	26.3372	23.8033	192
chr4	68578181	68578384	K562_DMSO_H3K27AC_peak_46220	38	.	3.43747	5.79897	3.81124	89
chr4	68578665	68578825	K562_DMSO_H3K27AC_peak_46221	59	.	3.90977	8.05909	5.96332	88
chr4	68578942	68579521	K562_DMSO_H3K27AC_peak_46222	94	.	4.67352	11.6933	9.47117	164
chr4	68583809	68584053	K562_DMSO_H3K27AC_peak_46223	64	.	3.71324	8.61444	6.49584	98
chr4	68585823	68587579	K562_DMSO_H3K27AC_peak_46224	341	.	8.61471	36.8318	34.1377	1206
chr4	68587753	68588508	K562_DMSO_H3K27AC_peak_46225	102	.	4.84661	12.4643	10.2212	314
chr4	68588810	68589161	K562_DMSO_H3K27AC_peak_46226	48	.	3.73306	6.88911	4.84211	44
chr4	68995920	68996085	K562_DMSO_H3K27AC_peak_46227	46	.	4.00498	6.64915	4.61764	60
chr4	69013881	69014542	K562_DMSO_H3K27AC_peak_46228	197	.	6.55481	22.2055	19.7438	351
chr4	69014893	69015495	K562_DMSO_H3K27AC_peak_46229	233	.	7.71658	25.8283	23.3026	140
chr4	69132202	69132413	K562_DMSO_H3K27AC_peak_46230	49	.	4.06298	7.02636	4.97474	103
chr4	69133277	69133492	K562_DMSO_H3K27AC_peak_46231	47	.	3.92031	6.75332	4.71583	167
chr4	69435394	69435736	K562_DMSO_H3K27AC_peak_46232	56	.	4.14359	7.73859	5.65613	215
chr4	69447001	69447336	K562_DMSO_H3K27AC_peak_46233	35	.	3.11568	5.53241	3.56347	220
chr4	69447764	69448033	K562_DMSO_H3K27AC_peak_46234	74	.	4.45235	9.57767	7.42532	138
chr4	71553154	71555362	K562_DMSO_H3K27AC_peak_46235	828	.	14.4236	86.199	82.8995	1270
chr4	71569578	71572351	K562_DMSO_H3K27AC_peak_46236	1092	.	14.1605	112.883	109.267	1315
chr4	71573000	71573213	K562_DMSO_H3K27AC_peak_46237	24	.	2.76949	4.38861	2.49233	32
chr4	71578520	71579855	K562_DMSO_H3K27AC_peak_46238	565	.	14.8517	59.5178	56.5332	1056
chr4	71579966	71582579	K562_DMSO_H3K27AC_peak_46239	559	.	14.9385	58.9678	55.989	264
chr4	71702789	71703789	K562_DMSO_H3K27AC_peak_46240	249	.	7.7892	27.5421	24.9875	666
chr4	71703940	71705664	K562_DMSO_H3K27AC_peak_46241	1310	.	18.1243	134.919	131.023	1419
chr4	71705988	71706506	K562_DMSO_H3K27AC_peak_46242	140	.	5.13148	16.4134	14.0699	254
chr4	71757727	71758167	K562_DMSO_H3K27AC_peak_46243	23	.	2.44923	4.21637	2.33708	341
chr4	71767527	71769045	K562_DMSO_H3K27AC_peak_46244	1894	.	23.6833	194.186	189.409	852
chr4	71769214	71770460	K562_DMSO_H3K27AC_peak_46245	424	.	10.2319	45.2326	42.4255	634
chr4	71775612	71775793	K562_DMSO_H3K27AC_peak_46246	20	.	2.5964	3.85373	2.00184	180
chr4	71780482	71780666	K562_DMSO_H3K27AC_peak_46247	99	.	5.1848	12.2252	9.9889	65
chr4	71839917	71840089	K562_DMSO_H3K27AC_peak_46248	41	.	3.52567	6.21024	4.19774	97
chr4	71858367	71859238	K562_DMSO_H3K27AC_peak_46249	739	.	12.877	77.1395	73.9463	712
chr4	71859388	71860247	K562_DMSO_H3K27AC_peak_46250	390	.	7.2955	41.7788	39.0179	429
chr4	71860954	71861207	K562_DMSO_H3K27AC_peak_46251	67	.	4.40536	8.86422	6.73783	147
chr4	71925463	71925765	K562_DMSO_H3K27AC_peak_46252	59	.	3.80805	8.08369	5.98633	191
chr4	72672796	72673368	K562_DMSO_H3K27AC_peak_46253	186	.	7.59658	21.0451	18.6054	367
chr4	72673493	72673921	K562_DMSO_H3K27AC_peak_46254	102	.	5.87398	12.5391	10.2928	243
chr4	72674066	72674307	K562_DMSO_H3K27AC_peak_46255	42	.	3.68319	6.29078	4.27371	25
chr4	72721449	72722219	K562_DMSO_H3K27AC_peak_46256	129	.	6.21538	15.2789	12.9625	621
chr4	72722921	72723218	K562_DMSO_H3K27AC_peak_46257	53	.	4.27198	7.41975	5.34841	83
chr4	72723366	72723637	K562_DMSO_H3K27AC_peak_46258	90	.	5.4315	11.2891	9.08036	138
chr4	72723778	72725094	K562_DMSO_H3K27AC_peak_46259	200	.	8.54397	22.5398	20.0718	297
chr4	72904788	72905174	K562_DMSO_H3K27AC_peak_46260	147	.	6.67578	17.1438	14.7845	241
chr4	73035254	73035585	K562_DMSO_H3K27AC_peak_46261	91	.	5.29741	11.3847	9.17345	84
chr4	73338949	73339280	K562_DMSO_H3K27AC_peak_46262	39	.	3.73799	5.90586	3.91105	209
chr4	73339483	73339666	K562_DMSO_H3K27AC_peak_46263	58	.	4.26073	7.97424	5.88182	35
chr4	73354565	73355080	K562_DMSO_H3K27AC_peak_46264	62	.	4.14784	8.31428	6.20693	420
chr4	73379475	73379625	K562_DMSO_H3K27AC_peak_46265	61	.	4.53898	8.21608	6.11206	47
chr4	73418992	73419342	K562_DMSO_H3K27AC_peak_46266	120	.	5.98518	14.3697	12.0765	119
chr4	73420118	73420323	K562_DMSO_H3K27AC_peak_46267	32	.	3.47099	5.19165	3.23658	12
chr4	73421380	73422364	K562_DMSO_H3K27AC_peak_46268	138	.	6.44558	16.2038	13.8652	579
chr4	73431877	73432251	K562_DMSO_H3K27AC_peak_46269	63	.	4.37379	8.49754	6.38577	289
chr4	73432441	73436354	K562_DMSO_H3K27AC_peak_46270	798	.	15.3478	83.0798	79.8169	2779
chr4	73437728	73437917	K562_DMSO_H3K27AC_peak_46271	39	.	3.73799	5.90586	3.91105	19
chr4	73554701	73556818	K562_DMSO_H3K27AC_peak_46272	268	.	8.49136	29.3987	26.8151	427
chr4	73571221	73571382	K562_DMSO_H3K27AC_peak_46273	88	.	5.33266	11.0934	8.89052	94
chr4	73711792	73712228	K562_DMSO_H3K27AC_peak_46274	48	.	3.73306	6.88911	4.84211	109
chr4	73712478	73712734	K562_DMSO_H3K27AC_peak_46275	55	.	3.96007	7.63281	5.55364	48
chr4	73933800	73935471	K562_DMSO_H3K27AC_peak_46276	1301	.	21.423	134.008	130.125	1506
chr4	73935640	73936695	K562_DMSO_H3K27AC_peak_46277	340	.	9.34704	36.7231	34.032	178
chr4	73969516	73970922	K562_DMSO_H3K27AC_peak_46278	101	.	5.79759	12.3893	10.149	1063
chr4	74087520	74088076	K562_DMSO_H3K27AC_peak_46279	24	.	2.83045	4.34971	2.45724	136
chr4	74088236	74088767	K562_DMSO_H3K27AC_peak_46280	485	.	14.9519	51.4614	48.5757	383
chr4	74089047	74089256	K562_DMSO_H3K27AC_peak_46281	94	.	5.60698	11.6326	9.41283	107
chr4	74089671	74089841	K562_DMSO_H3K27AC_peak_46282	71	.	4.60399	9.27831	7.13437	86
chr4	74096757	74097698	K562_DMSO_H3K27AC_peak_46283	94	.	5.60698	11.6326	9.41283	396
chr4	74111969	74112647	K562_DMSO_H3K27AC_peak_46284	61	.	4.53898	8.21608	6.11206	647
chr4	74112994	74113144	K562_DMSO_H3K27AC_peak_46285	53	.	4.27198	7.41975	5.34841	70
chr4	74123087	74125895	K562_DMSO_H3K27AC_peak_46286	1114	.	13.833	115.08	111.438	1304
chr4	74267631	74267813	K562_DMSO_H3K27AC_peak_46287	62	.	4.14784	8.31428	6.20693	114
chr4	74296515	74297066	K562_DMSO_H3K27AC_peak_46288	41	.	3.52567	6.21024	4.19774	430
chr4	74316021	74316583	K562_DMSO_H3K27AC_peak_46289	188	.	6.39493	21.3117	18.8664	400
chr4	74323997	74324258	K562_DMSO_H3K27AC_peak_46290	77	.	5.07298	9.88046	7.71508	139
chr4	74568350	74571552	K562_DMSO_H3K27AC_peak_46291	604	.	15.8838	63.4894	60.4574	1849
chr4	74571876	74572246	K562_DMSO_H3K27AC_peak_46292	67	.	4.15133	8.89386	6.76582	214
chr4	74572475	74572712	K562_DMSO_H3K27AC_peak_46293	64	.	4.42242	8.59674	6.47983	65
chr4	74572866	74573024	K562_DMSO_H3K27AC_peak_46294	53	.	4.1219	7.41529	5.34699	28
chr4	74573184	74573456	K562_DMSO_H3K27AC_peak_46295	91	.	4.97741	11.4066	9.19421	137
chr4	74573941	74574425	K562_DMSO_H3K27AC_peak_46296	252	.	7.51405	27.7779	25.2208	183
chr4	74574599	74574828	K562_DMSO_H3K27AC_peak_46297	47	.	3.58524	6.81375	4.77069	93
chr4	74575198	74575429	K562_DMSO_H3K27AC_peak_46298	69	.	4.68002	9.11429	6.97866	95
chr4	74578045	74578340	K562_DMSO_H3K27AC_peak_46299	89	.	5.37176	11.171	8.96528	174
chr4	74606168	74606433	K562_DMSO_H3K27AC_peak_46300	159	.	7.47597	18.3527	15.9664	108
chr4	74698673	74699151	K562_DMSO_H3K27AC_peak_46301	91	.	4.97741	11.4066	9.19421	315
chr4	74734229	74734407	K562_DMSO_H3K27AC_peak_46302	20	.	2.5964	3.85373	2.00184	12
chr4	74734598	74735474	K562_DMSO_H3K27AC_peak_46303	358	.	10.5237	38.612	35.8946	283
chr4	74856047	74858066	K562_DMSO_H3K27AC_peak_46304	255	.	9.87896	28.0705	25.5082	1700
chr4	74858340	74858492	K562_DMSO_H3K27AC_peak_46305	39	.	3.73799	5.90586	3.91105	135
chr4	74902899	74905467	K562_DMSO_H3K27AC_peak_46306	1132	.	18.5662	116.95	113.283	1524
chr4	74905581	74905851	K562_DMSO_H3K27AC_peak_46307	62	.	4.14784	8.31428	6.20693	68
chr4	74919519	74925408	K562_DMSO_H3K27AC_peak_46308	890	.	20.7179	92.4233	89.0505	3945
chr4	74925844	74926118	K562_DMSO_H3K27AC_peak_46309	57	.	4.31692	7.7936	5.71008	176
chr4	74928199	74928511	K562_DMSO_H3K27AC_peak_46310	51	.	4.13828	7.16897	5.11314	281
chr4	74929779	74929955	K562_DMSO_H3K27AC_peak_46311	46	.	4.00498	6.64915	4.61764	137
chr4	74930554	74931185	K562_DMSO_H3K27AC_peak_46312	145	.	6.98335	16.8873	14.5342	524
chr4	74931886	74932179	K562_DMSO_H3K27AC_peak_46313	25	.	2.67353	4.4933	2.58961	264
chr4	74939196	74939568	K562_DMSO_H3K27AC_peak_46314	69	.	4.80598	9.03674	6.90388	136
chr4	74944536	74945131	K562_DMSO_H3K27AC_peak_46315	81	.	4.52872	10.3766	8.19644	85
chr4	74959390	74959611	K562_DMSO_H3K27AC_peak_46316	97	.	4.90612	11.9292	9.70108	124
chr4	74960582	74960937	K562_DMSO_H3K27AC_peak_46317	39	.	3.5132	5.95195	3.95547	236
chr4	74962289	74962468	K562_DMSO_H3K27AC_peak_46318	41	.	3.28877	6.13885	4.13414	51
chr4	74963341	74966043	K562_DMSO_H3K27AC_peak_46319	1079	.	13.5488	111.536	107.937	1586
chr4	74966541	74966774	K562_DMSO_H3K27AC_peak_46320	62	.	4.4337	8.3172	6.20981	91
chr4	74975041	74975376	K562_DMSO_H3K27AC_peak_46321	128	.	6.1814	15.2054	12.8919	106
chr4	74975532	74976020	K562_DMSO_H3K27AC_peak_46322	87	.	5.06439	10.9013	8.70433	217
chr4	74999589	74999892	K562_DMSO_H3K27AC_peak_46323	45	.	3.59076	6.58535	4.55898	242
chr4	75022605	75025124	K562_DMSO_H3K27AC_peak_46324	1693	.	18.2861	173.783	169.338	1378
chr4	75071890	75072169	K562_DMSO_H3K27AC_peak_46325	49	.	3.91339	7.00259	4.95169	29
chr4	75170309	75170459	K562_DMSO_H3K27AC_peak_46326	47	.	3.58524	6.81375	4.77069	95
chr4	75181342	75182245	K562_DMSO_H3K27AC_peak_46327	162	.	7.36415	18.6044	16.2133	178
chr4	75185948	75186277	K562_DMSO_H3K27AC_peak_46328	67	.	4.43335	8.92309	6.79438	259
chr4	75186442	75186853	K562_DMSO_H3K27AC_peak_46329	210	.	8.28475	23.5772	21.0905	228
chr4	75187437	75187777	K562_DMSO_H3K27AC_peak_46330	30	.	2.94259	4.9486	3.01264	23
chr4	75189599	75189750	K562_DMSO_H3K27AC_peak_46331	72	.	4.82479	9.39967	7.25225	72
chr4	75189881	75190057	K562_DMSO_H3K27AC_peak_46332	35	.	3.11568	5.53241	3.56347	47
chr4	75191151	75191459	K562_DMSO_H3K27AC_peak_46333	69	.	4.80598	9.03674	6.90388	239
chr4	75192674	75193514	K562_DMSO_H3K27AC_peak_46334	129	.	6.21538	15.2789	12.9625	334
chr4	75193633	75197656	K562_DMSO_H3K27AC_peak_46335	360	.	12.282	38.7314	36.012	2387
chr4	75198169	75198380	K562_DMSO_H3K27AC_peak_46336	42	.	3.68319	6.29078	4.27371	120
chr4	75229706	75231870	K562_DMSO_H3K27AC_peak_46337	465	.	10.3971	49.4465	46.5848	1296
chr4	75231991	75233113	K562_DMSO_H3K27AC_peak_46338	142	.	6.22177	16.5586	14.2115	773
chr4	75233390	75233891	K562_DMSO_H3K27AC_peak_46339	31	.	2.77377	5.07182	3.12664	126
chr4	75236319	75236618	K562_DMSO_H3K27AC_peak_46340	102	.	5.87398	12.5391	10.2928	143
chr4	75242962	75244401	K562_DMSO_H3K27AC_peak_46341	142	.	6.22177	16.5586	14.2115	509
chr4	75246235	75246549	K562_DMSO_H3K27AC_peak_46342	29	.	3.20517	4.91166	2.98393	249
chr4	75259461	75259763	K562_DMSO_H3K27AC_peak_46343	59	.	3.80805	8.08369	5.98633	153
chr4	75260026	75260801	K562_DMSO_H3K27AC_peak_46344	237	.	9.31114	26.3166	23.7829	501
chr4	75263617	75263798	K562_DMSO_H3K27AC_peak_46345	43	.	3.87964	6.41685	4.3949	43
chr4	75263943	75264143	K562_DMSO_H3K27AC_peak_46346	169	.	7.74297	19.378	16.9704	98
chr4	75280084	75280364	K562_DMSO_H3K27AC_peak_46347	29	.	3.11088	4.92608	2.99591	140
chr4	75374633	75375206	K562_DMSO_H3K27AC_peak_46348	82	.	5.17285	10.4212	8.23915	481
chr4	75395183	75395350	K562_DMSO_H3K27AC_peak_46349	49	.	3.89199	6.95973	4.91056	53
chr4	75396732	75397345	K562_DMSO_H3K27AC_peak_46350	81	.	4.52872	10.3766	8.19644	222
chr4	75397854	75399340	K562_DMSO_H3K27AC_peak_46351	561	.	15.6812	59.1414	56.1612	139
chr4	75400300	75400492	K562_DMSO_H3K27AC_peak_46352	90	.	4.92858	11.2969	9.08793	91
chr4	75408921	75409142	K562_DMSO_H3K27AC_peak_46353	56	.	4.14359	7.73859	5.65613	80
chr4	75409730	75409900	K562_DMSO_H3K27AC_peak_46354	24	.	2.90349	4.32365	2.43559	29
chr4	75547663	75547904	K562_DMSO_H3K27AC_peak_46355	66	.	4.65557	8.74893	6.6258	110
chr4	75584729	75584887	K562_DMSO_H3K27AC_peak_46356	55	.	3.96007	7.63281	5.55364	48
chr4	75607678	75608066	K562_DMSO_H3K27AC_peak_46357	52	.	3.32853	7.33269	5.27205	342
chr4	75608205	75609071	K562_DMSO_H3K27AC_peak_46358	239	.	7.3919	26.443	23.9075	108
chr4	76326474	76326755	K562_DMSO_H3K27AC_peak_46359	112	.	5.75498	13.4766	11.2053	63
chr4	76437006	76437953	K562_DMSO_H3K27AC_peak_46360	127	.	6.31506	15.0687	12.7584	671
chr4	76438310	76439553	K562_DMSO_H3K27AC_peak_46361	634	.	11.2664	66.4875	63.4195	1063
chr4	76439668	76440720	K562_DMSO_H3K27AC_peak_46362	506	.	8.08	53.5675	50.6548	144
chr4	76577522	76577841	K562_DMSO_H3K27AC_peak_46363	180	.	6.23506	20.4287	18.0004	184
chr4	76588708	76588950	K562_DMSO_H3K27AC_peak_46364	54	.	3.77394	7.48676	5.41239	79
chr4	76589543	76593323	K562_DMSO_H3K27AC_peak_46365	565	.	16.2044	59.5153	56.5308	2660
chr4	76597022	76598566	K562_DMSO_H3K27AC_peak_46366	1044	.	16.8932	108	104.442	1214
chr4	76598871	76599550	K562_DMSO_H3K27AC_peak_46367	407	.	11.2105	43.5149	40.7301	260
chr4	76605480	76605808	K562_DMSO_H3K27AC_peak_46368	36	.	3.45299	5.60454	3.62628	288
chr4	76607382	76607586	K562_DMSO_H3K27AC_peak_46369	156	.	6.86822	18.0156	15.6373	122
chr4	76608012	76608273	K562_DMSO_H3K27AC_peak_46370	33	.	3.43027	5.33814	3.3777	105
chr4	76624013	76624183	K562_DMSO_H3K27AC_peak_46371	47	.	3.95503	6.82012	4.77653	35
chr4	76648293	76648462	K562_DMSO_H3K27AC_peak_46372	67	.	4.53591	8.82634	6.70093	131
chr4	76648650	76649572	K562_DMSO_H3K27AC_peak_46373	202	.	5.66896	22.7504	20.2784	819
chr4	76649784	76650800	K562_DMSO_H3K27AC_peak_46374	1156	.	16.6547	119.336	115.641	246
chr4	76651024	76651333	K562_DMSO_H3K27AC_peak_46375	76	.	4.56263	9.82247	7.66126	120
chr4	76670493	76671562	K562_DMSO_H3K27AC_peak_46376	158	.	6.57144	18.2416	15.8596	370
chr4	76762866	76763294	K562_DMSO_H3K27AC_peak_46377	63	.	4.36419	8.4779	6.36765	141
chr4	76861072	76862110	K562_DMSO_H3K27AC_peak_46378	89	.	4.0322	11.1343	8.93034	867
chr4	76910768	76911073	K562_DMSO_H3K27AC_peak_46379	38	.	3.34347	5.82561	3.83657	30
chr4	76911282	76912080	K562_DMSO_H3K27AC_peak_46380	373	.	8.4546	40.1299	37.3899	592
chr4	76912259	76912581	K562_DMSO_H3K27AC_peak_46381	108	.	5.3922	13.0606	10.8008	210
chr4	76922841	76923391	K562_DMSO_H3K27AC_peak_46382	31	.	2.73149	5.12749	3.17922	189
chr4	76923598	76923991	K562_DMSO_H3K27AC_peak_46383	102	.	4.84661	12.4643	10.2212	332
chr4	76924181	76924379	K562_DMSO_H3K27AC_peak_46384	29	.	2.52157	4.8429	2.91771	128
chr4	76970127	76970380	K562_DMSO_H3K27AC_peak_46385	35	.	3.31827	5.55545	3.58174	138
chr4	76970528	76971058	K562_DMSO_H3K27AC_peak_46386	74	.	4.34003	9.62618	7.47195	334
chr4	77010919	77011257	K562_DMSO_H3K27AC_peak_46387	30	.	3.22279	4.94541	3.01127	101
chr4	77011675	77011879	K562_DMSO_H3K27AC_peak_46388	49	.	3.91339	7.00259	4.95169	120
chr4	77068130	77070423	K562_DMSO_H3K27AC_peak_46389	1284	.	17.2383	132.266	128.407	1287
chr4	77070682	77070876	K562_DMSO_H3K27AC_peak_46390	43	.	3.87964	6.41685	4.3949	52
chr4	77119774	77119935	K562_DMSO_H3K27AC_peak_46391	41	.	3.52567	6.21024	4.19774	104
chr4	77134408	77135459	K562_DMSO_H3K27AC_peak_46392	324	.	8.40713	35.103	32.4336	463
chr4	77154473	77156072	K562_DMSO_H3K27AC_peak_46393	594	.	13.4328	62.4895	59.4689	860
chr4	77176625	77176852	K562_DMSO_H3K27AC_peak_46394	67	.	4.15133	8.89386	6.76582	96
chr4	77177083	77177920	K562_DMSO_H3K27AC_peak_46395	228	.	7.73657	25.3747	22.856	514
chr4	77221270	77221611	K562_DMSO_H3K27AC_peak_46396	104	.	5.73616	12.6558	10.4065	99
chr4	77221832	77222606	K562_DMSO_H3K27AC_peak_46397	199	.	7.17048	22.4653	19.9989	604
chr4	77222949	77224043	K562_DMSO_H3K27AC_peak_46398	125	.	5.36589	14.8655	12.559	148
chr4	77227238	77228049	K562_DMSO_H3K27AC_peak_46399	162	.	6.05609	18.6677	16.2761	349
chr4	77307540	77307767	K562_DMSO_H3K27AC_peak_46400	56	.	4.02011	7.76073	5.67783	122
chr4	77701207	77701439	K562_DMSO_H3K27AC_peak_46401	37	.	3.63447	5.71674	3.73189	128
chr4	77719864	77720902	K562_DMSO_H3K27AC_peak_46402	62	.	4.14784	8.31428	6.20693	198
chr4	77723426	77724228	K562_DMSO_H3K27AC_peak_46403	81	.	4.52872	10.3766	8.19644	510
chr4	77725030	77725320	K562_DMSO_H3K27AC_peak_46404	35	.	3.03759	5.54655	3.57448	72
chr4	77863919	77864227	K562_DMSO_H3K27AC_peak_46405	47	.	3.35734	6.74182	4.70461	210
chr4	77864812	77865070	K562_DMSO_H3K27AC_peak_46406	41	.	3.39654	6.16239	4.15407	45
chr4	77866148	77866501	K562_DMSO_H3K27AC_peak_46407	87	.	4.50043	10.9379	8.73903	108
chr4	77866932	77867102	K562_DMSO_H3K27AC_peak_46408	69	.	4.35524	9.05847	6.92416	63
chr4	77868969	77872392	K562_DMSO_H3K27AC_peak_46409	927	.	15.9977	96.1303	92.714	2167
chr4	77903253	77903778	K562_DMSO_H3K27AC_peak_46410	319	.	9.43484	34.6412	31.9792	382
chr4	77904228	77904793	K562_DMSO_H3K27AC_peak_46411	52	.	3.32853	7.33269	5.27205	100
chr4	77942678	77943012	K562_DMSO_H3K27AC_peak_46412	36	.	2.91246	5.60864	3.62928	302
chr4	77973641	77974097	K562_DMSO_H3K27AC_peak_46413	106	.	5.84054	12.8669	10.6123	106
chr4	77995274	77995734	K562_DMSO_H3K27AC_peak_46414	79	.	4.83419	10.0799	7.90823	336
chr4	77995876	77997999	K562_DMSO_H3K27AC_peak_46415	1748	.	23.0225	179.354	174.82	1050
chr4	78005403	78005590	K562_DMSO_H3K27AC_peak_46416	36	.	3.49139	5.67911	3.69704	55
chr4	78077599	78077804	K562_DMSO_H3K27AC_peak_46417	146	.	6.0383	16.9577	14.6022	109
chr4	78078051	78079397	K562_DMSO_H3K27AC_peak_46418	1239	.	22.0934	127.759	123.957	144
chr4	78638759	78639568	K562_DMSO_H3K27AC_peak_46419	169	.	7.74297	19.378	16.9704	633
chr4	78639876	78640031	K562_DMSO_H3K27AC_peak_46420	69	.	4.80598	9.03674	6.90388	89
chr4	78640225	78641048	K562_DMSO_H3K27AC_peak_46421	140	.	6.94197	16.3481	14.0067	79
chr4	78656307	78656500	K562_DMSO_H3K27AC_peak_46422	85	.	5.33998	10.7461	8.55352	81
chr4	78706338	78706639	K562_DMSO_H3K27AC_peak_46423	61	.	4.53898	8.21608	6.11206	184
chr4	78707091	78707767	K562_DMSO_H3K27AC_peak_46424	212	.	7.09683	23.7007	21.2113	230
chr4	78738991	78739318	K562_DMSO_H3K27AC_peak_46425	41	.	3.49108	6.13786	4.13414	295
chr4	78739607	78742271	K562_DMSO_H3K27AC_peak_46426	1320	.	19.3308	135.956	132.049	1140
chr4	78742542	78742692	K562_DMSO_H3K27AC_peak_46427	27	.	2.60142	4.62206	2.7064	68
chr4	78782948	78783819	K562_DMSO_H3K27AC_peak_46428	492	.	13.9191	52.1392	49.2449	521
chr4	78783999	78784966	K562_DMSO_H3K27AC_peak_46429	351	.	10.7421	37.8961	35.1872	263
chr4	78812605	78812849	K562_DMSO_H3K27AC_peak_46430	53	.	4.27198	7.41975	5.34841	138
chr4	78827546	78827836	K562_DMSO_H3K27AC_peak_46431	94	.	5.60698	11.6326	9.41283	175
chr4	79139792	79139959	K562_DMSO_H3K27AC_peak_46432	53	.	3.51721	7.36931	5.30425	61
chr4	79472768	79473478	K562_DMSO_H3K27AC_peak_46433	325	.	7.80425	35.2562	32.5849	377
chr4	79473687	79473886	K562_DMSO_H3K27AC_peak_46434	47	.	3.69644	6.81142	4.76995	66
chr4	79474233	79474464	K562_DMSO_H3K27AC_peak_46435	130	.	6.08112	15.4008	13.0811	94
chr4	79520676	79521684	K562_DMSO_H3K27AC_peak_46436	220	.	8.04022	24.585	22.0808	335
chr4	79522251	79522457	K562_DMSO_H3K27AC_peak_46437	69	.	4.35524	9.05847	6.92416	100
chr4	79530466	79530815	K562_DMSO_H3K27AC_peak_46438	30	.	2.82206	5.02236	3.0794	115
chr4	79531948	79532417	K562_DMSO_H3K27AC_peak_46439	382	.	8.87607	40.9974	38.2465	280
chr4	79532673	79533197	K562_DMSO_H3K27AC_peak_46440	131	.	5.62156	15.5171	13.1949	332
chr4	79534962	79535406	K562_DMSO_H3K27AC_peak_46441	75	.	4.51787	9.72346	7.56678	336
chr4	79535570	79535931	K562_DMSO_H3K27AC_peak_46442	48	.	3.75164	6.92841	4.88029	63
chr4	79549932	79550465	K562_DMSO_H3K27AC_peak_46443	211	.	7.25363	23.6374	21.1493	383
chr4	79550751	79551570	K562_DMSO_H3K27AC_peak_46444	279	.	7.15389	30.5615	27.9591	114
chr4	79564153	79564450	K562_DMSO_H3K27AC_peak_46445	100	.	4.63633	12.2492	10.0114	155
chr4	79566759	79568151	K562_DMSO_H3K27AC_peak_46446	212	.	7.09683	23.7007	21.2113	415
chr4	79569211	79569425	K562_DMSO_H3K27AC_peak_46447	55	.	3.94045	7.59082	5.51285	75
chr4	79569547	79570282	K562_DMSO_H3K27AC_peak_46448	98	.	5.29479	12.1065	9.87378	294
chr4	79570809	79571271	K562_DMSO_H3K27AC_peak_46449	68	.	4.20823	9.02494	6.89444	126
chr4	79571654	79571919	K562_DMSO_H3K27AC_peak_46450	75	.	3.58648	9.73511	7.5777	140
chr4	79575682	79576106	K562_DMSO_H3K27AC_peak_46451	75	.	4.49143	9.66476	7.51006	301
chr4	79576616	79576931	K562_DMSO_H3K27AC_peak_46452	91	.	4.97741	11.4066	9.19421	53
chr4	79577206	79577458	K562_DMSO_H3K27AC_peak_46453	92	.	4.47645	11.5043	9.28887	103
chr4	79577626	79577845	K562_DMSO_H3K27AC_peak_46454	192	.	7.45065	21.6961	19.2444	136
chr4	79578090	79578762	K562_DMSO_H3K27AC_peak_46455	176	.	6.40446	20.0258	17.6058	103
chr4	79578882	79580034	K562_DMSO_H3K27AC_peak_46456	486	.	12.2653	51.5821	48.6939	789
chr4	79580226	79580684	K562_DMSO_H3K27AC_peak_46457	47	.	3.66944	6.75393	4.7164	145
chr4	79586587	79587095	K562_DMSO_H3K27AC_peak_46458	62	.	4.14784	8.31428	6.20693	392
chr4	79589767	79589943	K562_DMSO_H3K27AC_peak_46459	64	.	3.6059	8.56946	6.45329	72
chr4	79590894	79591845	K562_DMSO_H3K27AC_peak_46460	77	.	4.01029	9.95247	7.78493	727
chr4	79592493	79592831	K562_DMSO_H3K27AC_peak_46461	47	.	3.58524	6.81375	4.77069	90
chr4	79593663	79594039	K562_DMSO_H3K27AC_peak_46462	104	.	5.09482	12.73	10.4787	114
chr4	79605706	79605879	K562_DMSO_H3K27AC_peak_46463	42	.	3.68725	6.29879	4.28161	100
chr4	79610892	79611793	K562_DMSO_H3K27AC_peak_46464	141	.	5.71208	16.5352	14.1895	760
chr4	79611950	79612100	K562_DMSO_H3K27AC_peak_46465	69	.	4.35524	9.05847	6.92416	68
chr4	79612258	79613220	K562_DMSO_H3K27AC_peak_46466	298	.	9.05745	32.5173	29.887	585
chr4	79613492	79614370	K562_DMSO_H3K27AC_peak_46467	218	.	6.2434	24.3204	21.821	505
chr4	79614492	79615167	K562_DMSO_H3K27AC_peak_46468	361	.	8.91176	38.8656	36.1436	500
chr4	79615427	79616709	K562_DMSO_H3K27AC_peak_46469	130	.	5.869	15.3241	13.0071	332
chr4	79617652	79618122	K562_DMSO_H3K27AC_peak_46470	95	.	5.15621	11.8036	9.57864	300
chr4	79628334	79628655	K562_DMSO_H3K27AC_peak_46471	60	.	4.21168	8.16327	6.06399	47
chr4	79629005	79629340	K562_DMSO_H3K27AC_peak_46472	97	.	4.90612	11.9292	9.70108	116
chr4	79632376	79632844	K562_DMSO_H3K27AC_peak_46473	81	.	4.97085	10.3624	8.18351	418
chr4	79633271	79633593	K562_DMSO_H3K27AC_peak_46474	76	.	4.56263	9.82247	7.66126	138
chr4	79634962	79635339	K562_DMSO_H3K27AC_peak_46475	84	.	4.15882	10.645	8.45602	36
chr4	79635897	79636123	K562_DMSO_H3K27AC_peak_46476	69	.	4.80598	9.03674	6.90388	87
chr4	79636372	79636943	K562_DMSO_H3K27AC_peak_46477	155	.	7.242	17.8788	15.5027	170
chr4	79638957	79639531	K562_DMSO_H3K27AC_peak_46478	92	.	4.47645	11.5043	9.28887	161
chr4	79639660	79640107	K562_DMSO_H3K27AC_peak_46479	174	.	7.75928	19.9067	17.4894	290
chr4	79640577	79640903	K562_DMSO_H3K27AC_peak_46480	99	.	5.1848	12.2252	9.9889	170
chr4	79641166	79643320	K562_DMSO_H3K27AC_peak_46481	425	.	10.9199	45.3156	42.5074	1304
chr4	79643496	79643951	K562_DMSO_H3K27AC_peak_46482	238	.	7.92527	26.3657	23.8311	270
chr4	79645079	79645350	K562_DMSO_H3K27AC_peak_46483	47	.	3.35734	6.74182	4.70461	28
chr4	79646567	79646783	K562_DMSO_H3K27AC_peak_46484	59	.	3.80805	8.08369	5.98633	77
chr4	79647314	79647541	K562_DMSO_H3K27AC_peak_46485	77	.	4.01029	9.95247	7.78493	129
chr4	79647829	79648065	K562_DMSO_H3K27AC_peak_46486	83	.	4.72322	10.5011	8.31722	113
chr4	79648199	79648978	K562_DMSO_H3K27AC_peak_46487	271	.	7.83379	29.7103	27.1209	296
chr4	79649131	79649466	K562_DMSO_H3K27AC_peak_46488	145	.	6.5639	16.8989	14.5456	174
chr4	79650421	79650639	K562_DMSO_H3K27AC_peak_46489	61	.	4.27966	8.30413	6.19814	140
chr4	79650885	79651182	K562_DMSO_H3K27AC_peak_46490	98	.	4.45588	12.0745	9.8425	200
chr4	79651728	79651992	K562_DMSO_H3K27AC_peak_46491	59	.	3.67709	8.01559	5.92126	191
chr4	79652390	79652956	K562_DMSO_H3K27AC_peak_46492	136	.	6.33756	15.9684	13.6361	424
chr4	79653068	79653691	K562_DMSO_H3K27AC_peak_46493	456	.	10.7115	48.5311	45.6815	378
chr4	79653998	79655299	K562_DMSO_H3K27AC_peak_46494	265	.	6.73537	29.1168	26.5378	1050
chr4	79655529	79656486	K562_DMSO_H3K27AC_peak_46495	91	.	4.30735	11.3525	9.14174	462
chr4	79657809	79657964	K562_DMSO_H3K27AC_peak_46496	56	.	3.7593	7.70941	5.62868	42
chr4	79658996	79659314	K562_DMSO_H3K27AC_peak_46497	115	.	5.54465	13.7864	11.5074	145
chr4	79681678	79682053	K562_DMSO_H3K27AC_peak_46498	112	.	5.75498	13.4766	11.2053	127
chr4	79684423	79684791	K562_DMSO_H3K27AC_peak_46499	59	.	4.44637	8.04092	5.94597	120
chr4	79685143	79688766	K562_DMSO_H3K27AC_peak_46500	209	.	7.35918	23.4243	20.9408	218
chr4	79689642	79689799	K562_DMSO_H3K27AC_peak_46501	77	.	4.73015	9.86226	7.70014	77
chr4	79694960	79695129	K562_DMSO_H3K27AC_peak_46502	78	.	4.49187	9.97735	7.80946	80
chr4	79695679	79695927	K562_DMSO_H3K27AC_peak_46503	85	.	4.68062	10.731	8.54048	114
chr4	79696054	79700818	K562_DMSO_H3K27AC_peak_46504	1424	.	17.8703	146.538	142.489	1796
chr4	79704751	79704930	K562_DMSO_H3K27AC_peak_46505	91	.	4.97741	11.4066	9.19421	77
chr4	79707564	79707778	K562_DMSO_H3K27AC_peak_46506	47	.	3.1217	6.75691	4.71859	25
chr4	79708698	79708848	K562_DMSO_H3K27AC_peak_46507	41	.	3.60392	6.13357	4.13108	124
chr4	79710540	79710750	K562_DMSO_H3K27AC_peak_46508	120	.	5.47221	14.3779	12.0836	100
chr4	79733850	79734063	K562_DMSO_H3K27AC_peak_46509	47	.	3.46187	6.76685	4.72706	149
chr4	79739950	79740172	K562_DMSO_H3K27AC_peak_46510	24	.	2.83045	4.34971	2.45724	107
chr4	79740304	79740494	K562_DMSO_H3K27AC_peak_46511	42	.	3.68319	6.29078	4.27371	113
chr4	79741766	79741978	K562_DMSO_H3K27AC_peak_46512	81	.	4.52872	10.3766	8.19644	114
chr4	79767376	79767564	K562_DMSO_H3K27AC_peak_46513	39	.	3.73799	5.90586	3.91105	147
chr4	79775621	79775866	K562_DMSO_H3K27AC_peak_46514	36	.	3.45299	5.60454	3.62628	125
chr4	79784487	79784637	K562_DMSO_H3K27AC_peak_46515	39	.	3.73799	5.90586	3.91105	48
chr4	79805054	79805367	K562_DMSO_H3K27AC_peak_46516	73	.	4.73414	9.5452	7.39428	199
chr4	79859978	79861175	K562_DMSO_H3K27AC_peak_46517	853	.	14.701	88.6598	85.331	429
chr4	79861415	79861665	K562_DMSO_H3K27AC_peak_46518	42	.	3.54322	6.24686	4.23275	131
chr4	79870800	79871663	K562_DMSO_H3K27AC_peak_46519	103	.	5.52479	12.6005	10.3527	503
chr4	80130203	80134090	K562_DMSO_H3K27AC_peak_46520	441	.	12.635	47.0142	44.1852	852
chr4	80134216	80134535	K562_DMSO_H3K27AC_peak_46521	120	.	5.47221	14.3779	12.0836	128
chr4	80152142	80152582	K562_DMSO_H3K27AC_peak_46522	69	.	4.80598	9.03674	6.90388	280
chr4	80244627	80245082	K562_DMSO_H3K27AC_peak_46523	83	.	4.87668	10.5041	8.32001	259
chr4	80246114	80247148	K562_DMSO_H3K27AC_peak_46524	105	.	4.60441	12.8105	10.5567	827
chr4	80600018	80600211	K562_DMSO_H3K27AC_peak_46525	62	.	4.14784	8.31428	6.20693	119
chr4	80600739	80601030	K562_DMSO_H3K27AC_peak_46526	42	.	3.68319	6.29078	4.27371	180
chr4	80773078	80774281	K562_DMSO_H3K27AC_peak_46527	169	.	6.84394	19.3321	16.9262	434
chr4	80828460	80828660	K562_DMSO_H3K27AC_peak_46528	99	.	5.69014	12.177	9.94223	89
chr4	80926714	80930177	K562_DMSO_H3K27AC_peak_46529	938	.	16.3382	97.2483	93.8193	2084
chr4	80930658	80930941	K562_DMSO_H3K27AC_peak_46530	97	.	4.29935	11.9325	9.70357	140
chr4	80931431	80931866	K562_DMSO_H3K27AC_peak_46531	63	.	4.37379	8.49754	6.38577	96
chr4	80933960	80934195	K562_DMSO_H3K27AC_peak_46532	52	.	4.09346	7.3595	5.29582	137
chr4	80957333	80959116	K562_DMSO_H3K27AC_peak_46533	277	.	10.413	30.3658	27.7684	501
chr4	80991145	80991479	K562_DMSO_H3K27AC_peak_46534	65	.	4.48223	8.71806	6.5965	72
chr4	80991611	80995084	K562_DMSO_H3K27AC_peak_46535	1141	.	17.8318	117.855	114.179	2498
chr4	80995830	80995999	K562_DMSO_H3K27AC_peak_46536	47	.	3.35734	6.74182	4.70461	80
chr4	81036592	81037010	K562_DMSO_H3K27AC_peak_46537	30	.	2.48096	5.00211	3.06176	321
chr4	81037143	81037323	K562_DMSO_H3K27AC_peak_46538	106	.	4.65394	12.9499	10.6935	103
chr4	81044413	81044706	K562_DMSO_H3K27AC_peak_46539	150	.	5.88518	17.3895	15.0241	124
chr4	81044966	81046613	K562_DMSO_H3K27AC_peak_46540	227	.	8.08829	25.2175	22.7023	1293
chr4	81046775	81048303	K562_DMSO_H3K27AC_peak_46541	437	.	10.9049	46.5502	43.7257	658
chr4	81048478	81048937	K562_DMSO_H3K27AC_peak_46542	267	.	9.90352	29.2985	26.7171	275
chr4	81051141	81051469	K562_DMSO_H3K27AC_peak_46543	54	.	3.77394	7.48676	5.41239	130
chr4	81056214	81057188	K562_DMSO_H3K27AC_peak_46544	73	.	4.15424	9.476	7.32635	400
chr4	81057343	81057574	K562_DMSO_H3K27AC_peak_46545	74	.	4.91421	9.57409	7.42193	83
chr4	81057718	81057985	K562_DMSO_H3K27AC_peak_46546	41	.	3.52567	6.21024	4.19774	132
chr4	81058771	81059346	K562_DMSO_H3K27AC_peak_46547	99	.	5.69014	12.177	9.94223	77
chr4	81060230	81060502	K562_DMSO_H3K27AC_peak_46548	77	.	5.07298	9.88046	7.71508	134
chr4	81061338	81061623	K562_DMSO_H3K27AC_peak_46549	41	.	3.39654	6.16239	4.15407	218
chr4	81063217	81063424	K562_DMSO_H3K27AC_peak_46550	74	.	4.92334	9.59181	7.43938	123
chr4	81063883	81064536	K562_DMSO_H3K27AC_peak_46551	182	.	7.90078	20.6995	18.2661	558
chr4	81064847	81065493	K562_DMSO_H3K27AC_peak_46552	263	.	9.46829	28.9374	26.3618	143
chr4	81082331	81083145	K562_DMSO_H3K27AC_peak_46553	148	.	5.27017	17.2022	14.8414	266
chr4	81134445	81134648	K562_DMSO_H3K27AC_peak_46554	47	.	3.82917	6.83334	4.7893	53
chr4	81153879	81154063	K562_DMSO_H3K27AC_peak_46555	20	.	2.5964	3.85373	2.00184	2
chr4	81154603	81154758	K562_DMSO_H3K27AC_peak_46556	69	.	4.80598	9.03674	6.90388	19
chr4	81174405	81174767	K562_DMSO_H3K27AC_peak_46557	93	.	5.39042	11.5747	9.35795	260
chr4	81186794	81188406	K562_DMSO_H3K27AC_peak_46558	236	.	6.98088	26.2045	23.6725	1132
chr4	81207460	81207947	K562_DMSO_H3K27AC_peak_46559	149	.	6.75001	17.305	14.9428	343
chr4	81257181	81257411	K562_DMSO_H3K27AC_peak_46560	188	.	7.25873	21.2461	18.8031	110
chr4	81344473	81345592	K562_DMSO_H3K27AC_peak_46561	1066	.	23.2003	110.215	106.632	669
chr4	81345711	81346521	K562_DMSO_H3K27AC_peak_46562	278	.	9.12526	30.4262	27.827	400
chr4	81346862	81347097	K562_DMSO_H3K27AC_peak_46563	49	.	3.91339	7.00259	4.95169	32
chr4	81360530	81360998	K562_DMSO_H3K27AC_peak_46564	200	.	7.381	22.5053	20.0383	305
chr4	81361118	81361483	K562_DMSO_H3K27AC_peak_46565	99	.	5.1848	12.2252	9.9889	145
chr4	81372869	81373354	K562_DMSO_H3K27AC_peak_46566	98	.	5.44426	12.0556	9.82485	371
chr4	81373844	81374234	K562_DMSO_H3K27AC_peak_46567	51	.	4.13828	7.16897	5.11314	335
chr4	82074877	82075366	K562_DMSO_H3K27AC_peak_46568	129	.	6.21538	15.2789	12.9625	374
chr4	82341125	82341293	K562_DMSO_H3K27AC_peak_46569	79	.	4.83419	10.0799	7.90823	76
chr4	82341522	82341713	K562_DMSO_H3K27AC_peak_46570	72	.	4.83359	9.41689	7.26919	139
chr4	82341918	82342694	K562_DMSO_H3K27AC_peak_46571	319	.	10.9539	34.6045	31.9438	653
chr4	82342981	82343413	K562_DMSO_H3K27AC_peak_46572	117	.	5.1928	14.0509	11.7647	287
chr4	82696742	82697534	K562_DMSO_H3K27AC_peak_46573	200	.	8.54397	22.5398	20.0718	613
chr4	82710449	82710724	K562_DMSO_H3K27AC_peak_46574	56	.	4.14359	7.73859	5.65613	62
chr4	82711085	82711572	K562_DMSO_H3K27AC_peak_46575	53	.	3.51721	7.36931	5.30425	282
chr4	82712117	82712405	K562_DMSO_H3K27AC_peak_46576	32	.	3.47099	5.19165	3.23658	147
chr4	82712668	82712939	K562_DMSO_H3K27AC_peak_46577	94	.	5.60698	11.6326	9.41283	69
chr4	82748020	82748714	K562_DMSO_H3K27AC_peak_46578	157	.	7.37875	18.1567	15.7757	224
chr4	83018652	83019033	K562_DMSO_H3K27AC_peak_46579	35	.	3.20785	5.53377	3.56347	236
chr4	83045585	83046017	K562_DMSO_H3K27AC_peak_46580	138	.	6.44558	16.2038	13.8652	291
chr4	83046232	83047140	K562_DMSO_H3K27AC_peak_46581	893	.	14.5679	92.7395	89.3624	682
chr4	83047309	83048337	K562_DMSO_H3K27AC_peak_46582	91	.	4.97741	11.4066	9.19421	332
chr4	83206186	83206483	K562_DMSO_H3K27AC_peak_46583	451	.	7.55871	47.954	45.1126	158
chr4	83224405	83224736	K562_DMSO_H3K27AC_peak_46584	48	.	3.73306	6.88911	4.84211	159
chr4	83279633	83279845	K562_DMSO_H3K27AC_peak_46585	35	.	3.31827	5.55545	3.58174	147
chr4	83288916	83289187	K562_DMSO_H3K27AC_peak_46586	89	.	4.85711	11.1353	8.93116	33
chr4	83290996	83291300	K562_DMSO_H3K27AC_peak_46587	89	.	4.0322	11.1343	8.93034	196
chr4	83291870	83292043	K562_DMSO_H3K27AC_peak_46588	71	.	4.47722	9.3235	7.17859	89
chr4	83292439	83296649	K562_DMSO_H3K27AC_peak_46589	2222	.	24.3387	227.624	222.273	2374
chr4	83323381	83323610	K562_DMSO_H3K27AC_peak_46590	69	.	4.80598	9.03674	6.90388	80
chr4	83349974	83350604	K562_DMSO_H3K27AC_peak_46591	902	.	15.2558	93.6299	90.2431	344
chr4	83350741	83352691	K562_DMSO_H3K27AC_peak_46592	1565	.	17.8629	160.795	156.546	344
chr4	83353574	83354134	K562_DMSO_H3K27AC_peak_46593	107	.	4.7962	13.0087	10.7505	120
chr4	83787394	83787660	K562_DMSO_H3K27AC_peak_46594	59	.	3.80805	8.08369	5.98633	175
chr4	83806994	83807272	K562_DMSO_H3K27AC_peak_46595	71	.	4.76411	9.28051	7.13653	204
chr4	83807633	83807783	K562_DMSO_H3K27AC_peak_46596	46	.	3.87944	6.6744	4.64261	119
chr4	83810193	83813145	K562_DMSO_H3K27AC_peak_46597	1314	.	15.8782	135.321	131.421	1891
chr4	83819773	83819968	K562_DMSO_H3K27AC_peak_46598	56	.	4.27799	7.71866	5.63771	52
chr4	83820231	83821703	K562_DMSO_H3K27AC_peak_46599	523	.	11.6707	55.299	52.3657	1301
chr4	83821859	83823099	K562_DMSO_H3K27AC_peak_46600	1132	.	18.5662	116.95	113.283	188
chr4	83930527	83932363	K562_DMSO_H3K27AC_peak_46601	1137	.	14.0225	117.458	113.786	1190
chr4	83933033	83934078	K562_DMSO_H3K27AC_peak_46602	1139	.	14.8974	117.668	113.993	776
chr4	83934353	83935844	K562_DMSO_H3K27AC_peak_46603	315	.	9.97473	34.2188	31.5629	518
chr4	83941723	83941886	K562_DMSO_H3K27AC_peak_46604	60	.	4.21168	8.16327	6.06399	75
chr4	83955089	83955250	K562_DMSO_H3K27AC_peak_46605	43	.	3.72415	6.37149	4.35185	41
chr4	83955375	83955972	K562_DMSO_H3K27AC_peak_46606	594	.	15.775	62.4571	59.4373	429
chr4	83956342	83957117	K562_DMSO_H3K27AC_peak_46607	232	.	6.98095	25.7345	23.2104	131
chr4	84175655	84176816	K562_DMSO_H3K27AC_peak_46608	977	.	17.5861	101.199	97.7235	946
chr4	84177203	84178091	K562_DMSO_H3K27AC_peak_46609	635	.	13.8475	66.569	63.5	217
chr4	84180262	84180412	K562_DMSO_H3K27AC_peak_46610	26	.	2.63508	4.55531	2.64324	4
chr4	84205048	84206619	K562_DMSO_H3K27AC_peak_46611	979	.	15.4784	101.415	97.9356	771
chr4	84375642	84377993	K562_DMSO_H3K27AC_peak_46612	918	.	19.7143	95.2438	91.8376	1200
chr4	84404889	84405040	K562_DMSO_H3K27AC_peak_46613	76	.	4.72253	9.84623	7.68451	68
chr4	84405671	84406276	K562_DMSO_H3K27AC_peak_46614	194	.	5.55326	21.9419	19.4853	353
chr4	84406561	84406945	K562_DMSO_H3K27AC_peak_46615	77	.	4.7378	9.87833	7.71504	249
chr4	84407055	84408366	K562_DMSO_H3K27AC_peak_46616	350	.	9.52014	37.7851	35.0785	1133
chr4	84408570	84408968	K562_DMSO_H3K27AC_peak_46617	91	.	4.30735	11.3525	9.14174	91
chr4	84409252	84409410	K562_DMSO_H3K27AC_peak_46618	26	.	2.63508	4.55531	2.64324	14
chr4	84411647	84411938	K562_DMSO_H3K27AC_peak_46619	54	.	3.77394	7.48676	5.41239	143
chr4	84416282	84417490	K562_DMSO_H3K27AC_peak_46620	1172	.	19.0118	120.986	117.27	243
chr4	84417643	84418005	K562_DMSO_H3K27AC_peak_46621	129	.	5.66091	15.2239	12.9094	216
chr4	84456690	84456921	K562_DMSO_H3K27AC_peak_46622	124	.	5.62431	14.745	12.4421	122
chr4	84457049	84457965	K562_DMSO_H3K27AC_peak_46623	425	.	10.2711	45.3491	42.5403	477
chr4	84469021	84469488	K562_DMSO_H3K27AC_peak_46624	104	.	5.09482	12.73	10.4787	102
chr4	84469840	84470501	K562_DMSO_H3K27AC_peak_46625	230	.	7.44302	25.6015	23.0801	131
chr4	84507385	84507577	K562_DMSO_H3K27AC_peak_46626	30	.	3.22279	4.94541	3.01127	109
chr4	84547662	84547850	K562_DMSO_H3K27AC_peak_46627	55	.	3.94045	7.59082	5.51285	89
chr4	84548571	84548777	K562_DMSO_H3K27AC_peak_46628	35	.	3.31827	5.55545	3.58174	178
chr4	84550380	84550587	K562_DMSO_H3K27AC_peak_46629	27	.	3.19647	4.69374	2.77475	125
