## Supplementary material for "H3K27me3-rich genomic regions can function as silencers to repress gene expression via chromatin interactions": Table S10 (part 5 of 34)

### Sheet: K562_DMSO_H3K27ac_peaks (continued)
Chromosome	Start	End	Name	Score	Strand	Fold change	-log10pvalue	-log10qvalue	Relative summit position to peak start
chr4	84550773	84551318	K562_DMSO_H3K27AC_peak_46630	199	.	7.17048	22.4653	19.9989	437
chr4	84551558	84552534	K562_DMSO_H3K27AC_peak_46631	314	.	10.7057	34.0629	31.4082	140
chr4	84878928	84879251	K562_DMSO_H3K27AC_peak_46632	69	.	4.80598	9.03674	6.90388	85
chr4	85048043	85048335	K562_DMSO_H3K27AC_peak_46633	35	.	3.20785	5.53377	3.56347	144
chr4	85219356	85220405	K562_DMSO_H3K27AC_peak_46634	605	.	17.3549	63.5815	60.5483	711
chr4	85504201	85504356	K562_DMSO_H3K27AC_peak_46635	58	.	3.45577	7.91096	5.82506	63
chr4	85504464	85504775	K562_DMSO_H3K27AC_peak_46636	83	.	4.11503	10.5237	8.33914	97
chr4	85517756	85517919	K562_DMSO_H3K27AC_peak_46637	41	.	3.74097	6.15663	4.15011	24
chr4	85518228	85519233	K562_DMSO_H3K27AC_peak_46638	387	.	11.7128	41.4729	38.7157	431
chr4	85617978	85618302	K562_DMSO_H3K27AC_peak_46639	41	.	3.28877	6.13885	4.13414	308
chr4	85735211	85735668	K562_DMSO_H3K27AC_peak_46640	140	.	6.94197	16.3481	14.0067	129
chr4	85736075	85736303	K562_DMSO_H3K27AC_peak_46641	20	.	2.55797	3.91746	2.0565	30
chr4	85841942	85842131	K562_DMSO_H3K27AC_peak_46642	77	.	5.07298	9.88046	7.71508	71
chr4	85886754	85888347	K562_DMSO_H3K27AC_peak_46643	517	.	11.4521	54.6377	51.7115	785
chr4	86497002	86498164	K562_DMSO_H3K27AC_peak_46644	289	.	10.68	31.5301	28.914	338
chr4	86498465	86498615	K562_DMSO_H3K27AC_peak_46645	74	.	4.91421	9.57409	7.42193	53
chr4	86498793	86499252	K562_DMSO_H3K27AC_peak_46646	117	.	5.1928	14.0509	11.7647	213
chr4	86499386	86499757	K562_DMSO_H3K27AC_peak_46647	58	.	4.082	7.8917	5.80607	33
chr4	86500136	86500345	K562_DMSO_H3K27AC_peak_46648	61	.	4.53898	8.21608	6.11206	126
chr4	86500602	86500947	K562_DMSO_H3K27AC_peak_46649	46	.	4.00498	6.64915	4.61764	208
chr4	86501261	86501524	K562_DMSO_H3K27AC_peak_46650	30	.	2.82206	5.02236	3.0794	121
chr4	86602066	86602535	K562_DMSO_H3K27AC_peak_46651	111	.	6.14098	13.4646	11.194	329
chr4	86603129	86603355	K562_DMSO_H3K27AC_peak_46652	57	.	4.31692	7.7936	5.71008	143
chr4	86646703	86647079	K562_DMSO_H3K27AC_peak_46653	87	.	4.78767	10.9771	8.77724	75
chr4	86647265	86647720	K562_DMSO_H3K27AC_peak_46654	58	.	4.26073	7.97424	5.88182	63
chr4	86661430	86661609	K562_DMSO_H3K27AC_peak_46655	55	.	3.94045	7.59082	5.51285	82
chr4	86744586	86745129	K562_DMSO_H3K27AC_peak_46656	91	.	4.97741	11.4066	9.19421	142
chr4	86997187	86997395	K562_DMSO_H3K27AC_peak_46657	65	.	3.83696	8.6799	6.55898	131
chr4	87010459	87010699	K562_DMSO_H3K27AC_peak_46658	69	.	4.80598	9.03674	6.90388	109
chr4	87010873	87011060	K562_DMSO_H3K27AC_peak_46659	69	.	4.80598	9.03674	6.90388	96
chr4	87011338	87011625	K562_DMSO_H3K27AC_peak_46660	36	.	3.45299	5.60454	3.62628	63
chr4	87813152	87813811	K562_DMSO_H3K27AC_peak_46661	216	.	6.20484	24.1923	21.6952	218
chr4	87854823	87855109	K562_DMSO_H3K27AC_peak_46662	35	.	3.31827	5.55545	3.58174	195
chr4	87855295	87855908	K562_DMSO_H3K27AC_peak_46663	604	.	12.7899	63.4623	60.4307	240
chr4	87856232	87858555	K562_DMSO_H3K27AC_peak_46664	979	.	15.4784	101.415	97.9356	326
chr4	87858677	87859090	K562_DMSO_H3K27AC_peak_46665	73	.	4.41394	9.49171	7.34176	115
chr4	87859238	87859510	K562_DMSO_H3K27AC_peak_46666	53	.	3.51721	7.36931	5.30425	203
chr4	87860248	87860497	K562_DMSO_H3K27AC_peak_46667	44	.	3.54515	6.48691	4.46317	122
chr4	87860714	87863316	K562_DMSO_H3K27AC_peak_46668	163	.	5.91531	18.6955	16.3029	1825
chr4	87863672	87865037	K562_DMSO_H3K27AC_peak_46669	60	.	3.96263	8.18044	6.07948	821
chr4	87868083	87868275	K562_DMSO_H3K27AC_peak_46670	29	.	3.01915	4.9291	2.99678	131
chr4	87880759	87881769	K562_DMSO_H3K27AC_peak_46671	145	.	6.78902	16.9386	14.5851	706
chr4	87881887	87882876	K562_DMSO_H3K27AC_peak_46672	120	.	5.98518	14.3697	12.0765	826
chr4	87883113	87883841	K562_DMSO_H3K27AC_peak_46673	300	.	10.3362	32.6339	30.0012	296
chr4	87927160	87929771	K562_DMSO_H3K27AC_peak_46674	1504	.	19.205	154.626	150.463	1040
chr4	87930161	87930397	K562_DMSO_H3K27AC_peak_46675	114	.	5.67324	13.69	11.4129	140
chr4	87931628	87932437	K562_DMSO_H3K27AC_peak_46676	190	.	6.98178	21.5175	19.0681	382
chr4	87934024	87934511	K562_DMSO_H3K27AC_peak_46677	173	.	7.46454	19.7791	17.3643	334
chr4	87934687	87934837	K562_DMSO_H3K27AC_peak_46678	61	.	4.27966	8.30413	6.19814	50
chr4	87934952	87935128	K562_DMSO_H3K27AC_peak_46679	62	.	4.14784	8.31428	6.20693	67
chr4	87935310	87935876	K562_DMSO_H3K27AC_peak_46680	226	.	8.51738	25.153	22.6396	149
chr4	87936218	87938104	K562_DMSO_H3K27AC_peak_46681	386	.	12.251	41.3575	38.6011	1048
chr4	87938313	87941900	K562_DMSO_H3K27AC_peak_46682	301	.	10.1288	32.7754	30.1395	2471
chr4	87942324	87942566	K562_DMSO_H3K27AC_peak_46683	47	.	3.96205	6.83359	4.78953	126
chr4	87950088	87950238	K562_DMSO_H3K27AC_peak_46684	41	.	3.52567	6.21024	4.19774	78
chr4	87951944	87952191	K562_DMSO_H3K27AC_peak_46685	88	.	5.1207	11.0191	8.81791	48
chr4	87966505	87966727	K562_DMSO_H3K27AC_peak_46686	41	.	3.63917	6.20364	4.1926	39
chr4	87966989	87967167	K562_DMSO_H3K27AC_peak_46687	41	.	3.62146	6.16847	4.15889	38
chr4	87975385	87976305	K562_DMSO_H3K27AC_peak_46688	167	.	5.79265	19.1564	16.7537	118
chr4	87979508	87979901	K562_DMSO_H3K27AC_peak_46689	60	.	4.21168	8.16327	6.06399	168
chr4	88138440	88138831	K562_DMSO_H3K27AC_peak_46690	56	.	4.14359	7.73859	5.65613	319
chr4	88139912	88140096	K562_DMSO_H3K27AC_peak_46691	78	.	4.80775	10.0248	7.85608	105
chr4	88140354	88140506	K562_DMSO_H3K27AC_peak_46692	59	.	3.80805	8.08369	5.98633	47
chr4	88140658	88141733	K562_DMSO_H3K27AC_peak_46693	848	.	10.7611	88.1537	84.8319	532
chr4	88152217	88152394	K562_DMSO_H3K27AC_peak_46694	73	.	4.15424	9.476	7.32635	88
chr4	88152810	88153083	K562_DMSO_H3K27AC_peak_46695	111	.	4.57672	13.3759	11.108	78
chr4	88154219	88154606	K562_DMSO_H3K27AC_peak_46696	48	.	3.86032	6.89612	4.84905	95
chr4	88157322	88157636	K562_DMSO_H3K27AC_peak_46697	130	.	5.27582	15.3696	13.0503	130
chr4	88310397	88313204	K562_DMSO_H3K27AC_peak_46698	898	.	14.0831	93.1948	89.8131	1089
chr4	88342933	88344456	K562_DMSO_H3K27AC_peak_46699	444	.	10.1	47.2782	44.4452	1146
chr4	88355264	88355438	K562_DMSO_H3K27AC_peak_46700	43	.	3.87246	6.40346	4.38279	63
chr4	88631559	88631728	K562_DMSO_H3K27AC_peak_46701	85	.	5.33998	10.7461	8.55352	36
chr4	88740219	88740514	K562_DMSO_H3K27AC_peak_46702	47	.	3.82917	6.83334	4.7893	252
chr4	88740744	88741093	K562_DMSO_H3K27AC_peak_46703	99	.	5.1848	12.2252	9.9889	262
chr4	88928961	88929174	K562_DMSO_H3K27AC_peak_46704	20	.	2.31386	3.84898	2.00099	209
chr4	89204175	89205702	K562_DMSO_H3K27AC_peak_46705	668	.	13.0706	69.9936	66.8853	994
chr4	89300244	89300490	K562_DMSO_H3K27AC_peak_46706	36	.	2.86156	5.65229	3.6712	48
chr4	89439354	89439573	K562_DMSO_H3K27AC_peak_46707	55	.	4.20967	7.58644	5.50973	185
chr4	89443844	89445344	K562_DMSO_H3K27AC_peak_46708	1165	.	19.332	120.291	116.584	782
chr4	89445453	89445634	K562_DMSO_H3K27AC_peak_46709	62	.	4.14784	8.31428	6.20693	95
chr4	89513092	89513377	K562_DMSO_H3K27AC_peak_46710	70	.	3.82109	9.16485	7.02653	203
chr4	89513627	89514226	K562_DMSO_H3K27AC_peak_46711	451	.	10.1406	48.0176	45.1759	274
chr4	89618696	89619012	K562_DMSO_H3K27AC_peak_46712	138	.	5.43569	16.1827	13.8449	184
chr4	89725085	89725308	K562_DMSO_H3K27AC_peak_46713	36	.	3.45299	5.60454	3.62628	107
chr4	89744227	89744897	K562_DMSO_H3K27AC_peak_46714	193	.	6.75064	21.8414	19.3861	382
chr4	89921916	89922122	K562_DMSO_H3K27AC_peak_46715	29	.	3.11088	4.92608	2.99591	106
chr4	89922717	89922977	K562_DMSO_H3K27AC_peak_46716	71	.	4.60399	9.27831	7.13437	180
chr4	89942491	89942764	K562_DMSO_H3K27AC_peak_46717	61	.	4.53898	8.21608	6.11206	129
chr4	89960303	89962316	K562_DMSO_H3K27AC_peak_46718	497	.	14.4561	52.6219	49.7208	494
chr4	89977008	89978318	K562_DMSO_H3K27AC_peak_46719	205	.	8.53521	23.0536	20.5768	1205
chr4	89978448	89978719	K562_DMSO_H3K27AC_peak_46720	169	.	7.74297	19.378	16.9704	98
chr4	90031888	90032421	K562_DMSO_H3K27AC_peak_46721	190	.	6.80255	21.5211	19.0716	304
chr4	90032652	90033417	K562_DMSO_H3K27AC_peak_46722	1002	.	17.0809	103.723	100.217	182
chr4	90117120	90117526	K562_DMSO_H3K27AC_peak_46723	111	.	6.14098	13.4646	11.194	294
chr4	90117774	90118277	K562_DMSO_H3K27AC_peak_46724	111	.	6.14098	13.4646	11.194	168
chr4	90142106	90142371	K562_DMSO_H3K27AC_peak_46725	46	.	4.00498	6.64915	4.61764	195
chr4	90811276	90811426	K562_DMSO_H3K27AC_peak_46726	61	.	4.53898	8.21608	6.11206	46
chr4	93011579	93011758	K562_DMSO_H3K27AC_peak_46727	39	.	3.73799	5.90586	3.91105	81
chr4	93104009	93104229	K562_DMSO_H3K27AC_peak_46728	29	.	3.11088	4.92608	2.99591	77
chr4	93104959	93105181	K562_DMSO_H3K27AC_peak_46729	46	.	4.00498	6.64915	4.61764	134
chr4	95128753	95130069	K562_DMSO_H3K27AC_peak_46730	733	.	10.0783	76.5487	73.3637	405
chr4	95266587	95266770	K562_DMSO_H3K27AC_peak_46731	77	.	5.07298	9.88046	7.71508	99
chr4	95372539	95372906	K562_DMSO_H3K27AC_peak_46732	63	.	3.76507	8.49497	6.38434	303
chr4	95373086	95375260	K562_DMSO_H3K27AC_peak_46733	1259	.	18.34	129.794	125.966	322
chr4	95375518	95375800	K562_DMSO_H3K27AC_peak_46734	168	.	7.22759	19.2671	16.8629	104
chr4	95379945	95380195	K562_DMSO_H3K27AC_peak_46735	30	.	3.22279	4.94541	3.01127	219
chr4	95393674	95393921	K562_DMSO_H3K27AC_peak_46736	108	.	5.98204	13.1502	10.8881	124
chr4	95394197	95394898	K562_DMSO_H3K27AC_peak_46737	196	.	8.08564	22.1075	19.6483	363
chr4	95398202	95399047	K562_DMSO_H3K27AC_peak_46738	59	.	3.80805	8.08369	5.98633	261
chr4	95400156	95400374	K562_DMSO_H3K27AC_peak_46739	48	.	3.73306	6.88911	4.84211	91
chr4	95401568	95401724	K562_DMSO_H3K27AC_peak_46740	92	.	5.50289	11.4294	9.21679	87
chr4	95406101	95406877	K562_DMSO_H3K27AC_peak_46741	444	.	13.0345	47.2482	44.4159	647
chr4	95407028	95407307	K562_DMSO_H3K27AC_peak_46742	283	.	10.3842	30.913	28.3049	132
chr4	95407591	95407946	K562_DMSO_H3K27AC_peak_46743	36	.	3.45299	5.60454	3.62628	342
chr4	95440181	95440549	K562_DMSO_H3K27AC_peak_46744	79	.	4.83419	10.0799	7.90823	221
chr4	95450113	95450311	K562_DMSO_H3K27AC_peak_46745	35	.	3.20785	5.53377	3.56347	39
chr4	95453359	95454323	K562_DMSO_H3K27AC_peak_46746	372	.	12.5489	39.9654	37.2285	529
chr4	95454539	95455188	K562_DMSO_H3K27AC_peak_46747	99	.	5.1848	12.2252	9.9889	181
chr4	95455376	95457051	K562_DMSO_H3K27AC_peak_46748	268	.	8.49136	29.3987	26.8151	1096
chr4	95457200	95458467	K562_DMSO_H3K27AC_peak_46749	114	.	5.67324	13.69	11.4129	55
chr4	95470291	95470465	K562_DMSO_H3K27AC_peak_46750	53	.	3.51721	7.36931	5.30425	100
chr4	95470919	95471077	K562_DMSO_H3K27AC_peak_46751	76	.	4.56263	9.82247	7.66126	25
chr4	95471263	95471535	K562_DMSO_H3K27AC_peak_46752	32	.	3.47099	5.19165	3.23658	125
chr4	95762477	95762937	K562_DMSO_H3K27AC_peak_46753	402	.	9.50588	43.0182	40.2412	264
chr4	96163993	96164143	K562_DMSO_H3K27AC_peak_46754	30	.	3.22279	4.94541	3.01127	137
chr4	96177224	96177431	K562_DMSO_H3K27AC_peak_46755	69	.	4.65537	9.06531	6.93079	77
chr4	96195394	96195562	K562_DMSO_H3K27AC_peak_46756	59	.	4.04759	8.09591	5.99825	80
chr4	96210008	96210529	K562_DMSO_H3K27AC_peak_46757	90	.	5.4315	11.2891	9.08036	409
chr4	96210809	96211395	K562_DMSO_H3K27AC_peak_46758	159	.	7.47597	18.3527	15.9664	148
chr4	97092020	97092173	K562_DMSO_H3K27AC_peak_46759	32	.	2.69415	5.18825	3.23658	134
chr4	99064191	99064538	K562_DMSO_H3K27AC_peak_46760	30	.	2.87772	4.98062	3.04217	296
chr4	99181266	99182319	K562_DMSO_H3K27AC_peak_46761	682	.	12.2267	71.3307	68.2066	760
chr4	99182583	99183512	K562_DMSO_H3K27AC_peak_46762	368	.	7.24441	39.6067	36.8748	327
chr4	99183802	99183968	K562_DMSO_H3K27AC_peak_46763	55	.	4.25498	7.67421	5.59437	48
chr4	99210937	99211217	K562_DMSO_H3K27AC_peak_46764	37	.	3.621	5.69199	3.70843	55
chr4	99211391	99212395	K562_DMSO_H3K27AC_peak_46765	140	.	6.94197	16.3481	14.0067	656
chr4	99212609	99213011	K562_DMSO_H3K27AC_peak_46766	77	.	5.07298	9.88046	7.71508	303
chr4	99213274	99213508	K562_DMSO_H3K27AC_peak_46767	41	.	3.52567	6.21024	4.19774	88
chr4	99579960	99580183	K562_DMSO_H3K27AC_peak_46768	41	.	2.99163	6.19567	4.1849	64
chr4	99701728	99702033	K562_DMSO_H3K27AC_peak_46769	35	.	3.03759	5.54655	3.57448	183
chr4	99782757	99782907	K562_DMSO_H3K27AC_peak_46770	52	.	4.09346	7.3595	5.29582	64
chr4	99799459	99799733	K562_DMSO_H3K27AC_peak_46771	46	.	4.00498	6.64915	4.61764	80
chr4	99800050	99800258	K562_DMSO_H3K27AC_peak_46772	25	.	3.20399	4.50852	2.59961	75
chr4	99848515	99848686	K562_DMSO_H3K27AC_peak_46773	42	.	3.68319	6.29078	4.27371	139
chr4	99848917	99850305	K562_DMSO_H3K27AC_peak_46774	1170	.	16.197	120.763	117.049	1216
chr4	99850513	99851677	K562_DMSO_H3K27AC_peak_46775	892	.	17.198	92.6039	89.2291	141
chr4	99891220	99891409	K562_DMSO_H3K27AC_peak_46776	84	.	4.77002	10.6054	8.41816	100
chr4	99908245	99908478	K562_DMSO_H3K27AC_peak_46777	69	.	4.35524	9.05847	6.92416	111
chr4	99908804	99909949	K562_DMSO_H3K27AC_peak_46778	309	.	8.82776	33.5856	30.9389	512
chr4	99915858	99916408	K562_DMSO_H3K27AC_peak_46779	214	.	6.37968	23.8929	21.4007	407
chr4	99916843	99918061	K562_DMSO_H3K27AC_peak_46780	1335	.	21.0946	137.509	133.581	397
chr4	99944976	99945136	K562_DMSO_H3K27AC_peak_46781	58	.	4.24632	7.94541	5.85593	87
chr4	100007667	100008605	K562_DMSO_H3K27AC_peak_46782	319	.	9.00086	34.6233	31.9619	731
chr4	100008733	100008951	K562_DMSO_H3K27AC_peak_46783	99	.	5.1848	12.2252	9.9889	81
chr4	100009086	100011544	K562_DMSO_H3K27AC_peak_46784	764	.	12.2635	79.7173	76.4939	648
chr4	100011716	100012931	K562_DMSO_H3K27AC_peak_46785	237	.	9.31114	26.3166	23.7829	768
chr4	100013140	100013965	K562_DMSO_H3K27AC_peak_46786	43	.	3.87964	6.41685	4.3949	496
chr4	100020536	100020931	K562_DMSO_H3K27AC_peak_46787	218	.	7.54787	24.3942	21.892	266
chr4	100473574	100474137	K562_DMSO_H3K27AC_peak_46788	111	.	6.14098	13.4646	11.194	394
chr4	100474290	100474841	K562_DMSO_H3K27AC_peak_46789	179	.	8.00997	20.418	17.9904	321
chr4	100483702	100485201	K562_DMSO_H3K27AC_peak_46790	655	.	15.7618	68.6609	65.5685	1356
chr4	100655098	100655886	K562_DMSO_H3K27AC_peak_46791	216	.	8.79385	24.1289	21.6323	483
chr4	100656930	100657100	K562_DMSO_H3K27AC_peak_46792	41	.	3.52567	6.21024	4.19774	122
chr4	100692399	100692678	K562_DMSO_H3K27AC_peak_46793	79	.	4.83419	10.0799	7.90823	93
chr4	100748423	100748645	K562_DMSO_H3K27AC_peak_46794	108	.	5.3922	13.0606	10.8008	104
chr4	100763799	100765030	K562_DMSO_H3K27AC_peak_46795	249	.	6.93443	27.468	24.9149	458
chr4	100765207	100765395	K562_DMSO_H3K27AC_peak_46796	94	.	4.67352	11.6933	9.47117	69
chr4	100814889	100815574	K562_DMSO_H3K27AC_peak_46797	531	.	11.2882	56.0964	53.1524	510
chr4	100815889	100816195	K562_DMSO_H3K27AC_peak_46798	47	.	3.69644	6.81142	4.76995	111
chr4	100867041	100868707	K562_DMSO_H3K27AC_peak_46799	1006	.	15.1852	104.211	100.698	463
chr4	100869968	100871446	K562_DMSO_H3K27AC_peak_46800	789	.	17.607	82.1958	78.9431	1301
chr4	100871698	100872263	K562_DMSO_H3K27AC_peak_46801	530	.	8.7167	56.0182	53.0754	218
chr4	100872689	100872873	K562_DMSO_H3K27AC_peak_46802	29	.	3.01915	4.9291	2.99678	148
chr4	100927454	100927607	K562_DMSO_H3K27AC_peak_46803	61	.	4.53898	8.21608	6.11206	44
chr4	102268014	102268675	K562_DMSO_H3K27AC_peak_46804	64	.	3.3551	8.52435	6.41166	579
chr4	102269011	102269228	K562_DMSO_H3K27AC_peak_46805	73	.	3.94576	9.50192	7.35173	78
chr4	103083745	103083957	K562_DMSO_H3K27AC_peak_46806	61	.	4.53898	8.21608	6.11206	79
chr4	103131735	103132017	K562_DMSO_H3K27AC_peak_46807	108	.	5.3922	13.0606	10.8008	215
chr4	103229223	103229434	K562_DMSO_H3K27AC_peak_46808	48	.	3.75164	6.92841	4.88029	77
chr4	103229623	103230119	K562_DMSO_H3K27AC_peak_46809	77	.	3.88328	9.87031	7.70723	119
chr4	103264258	103264421	K562_DMSO_H3K27AC_peak_46810	49	.	3.91339	7.00259	4.95169	72
chr4	103264583	103264765	K562_DMSO_H3K27AC_peak_46811	79	.	4.83419	10.0799	7.90823	68
chr4	103264982	103266496	K562_DMSO_H3K27AC_peak_46812	663	.	12.6793	69.4222	66.3206	781
chr4	103351782	103352710	K562_DMSO_H3K27AC_peak_46813	350	.	7.04593	37.8002	35.0933	506
chr4	103421966	103423887	K562_DMSO_H3K27AC_peak_46814	1501	.	22.5765	154.32	150.163	914
chr4	103482511	103482922	K562_DMSO_H3K27AC_peak_46815	99	.	5.69014	12.177	9.94223	285
chr4	103483314	103483477	K562_DMSO_H3K27AC_peak_46816	30	.	3.22279	4.94541	3.01127	112
chr4	103681692	103682015	K562_DMSO_H3K27AC_peak_46817	44	.	2.74765	6.50635	4.48181	46
chr4	103708202	103708817	K562_DMSO_H3K27AC_peak_46818	216	.	8.28718	24.1079	21.6118	240
chr4	103708993	103709329	K562_DMSO_H3K27AC_peak_46819	121	.	6.40797	14.4084	12.1121	268
chr4	103709810	103710048	K562_DMSO_H3K27AC_peak_46820	53	.	3.63496	7.41543	5.34699	105
chr4	103741074	103741281	K562_DMSO_H3K27AC_peak_46821	55	.	3.94045	7.59082	5.51285	107
chr4	103743695	103743857	K562_DMSO_H3K27AC_peak_46822	41	.	3.59812	6.122	4.12087	122
chr4	103744723	103745226	K562_DMSO_H3K27AC_peak_46823	87	.	4.93377	10.9666	8.76687	84
chr4	103745639	103749125	K562_DMSO_H3K27AC_peak_46824	1698	.	21.6757	174.256	169.802	2866
chr4	103749298	103751101	K562_DMSO_H3K27AC_peak_46825	551	.	11.0951	58.0677	55.1	187
chr4	103786343	103786654	K562_DMSO_H3K27AC_peak_46826	110	.	5.87015	13.3232	11.0572	187
chr4	103787811	103788245	K562_DMSO_H3K27AC_peak_46827	55	.	4.23977	7.64479	5.56525	113
chr4	103788357	103791669	K562_DMSO_H3K27AC_peak_46828	822	.	16.4439	85.5449	82.2531	1025
chr4	103792055	103792335	K562_DMSO_H3K27AC_peak_46829	56	.	4.1277	7.70641	5.62588	78
chr4	103792458	103793533	K562_DMSO_H3K27AC_peak_46830	165	.	7.0624	18.9046	16.5074	314
chr4	103939884	103941349	K562_DMSO_H3K27AC_peak_46831	803	.	19.231	83.6668	80.397	758
chr4	103997145	103998342	K562_DMSO_H3K27AC_peak_46832	1053	.	16.92	108.909	105.341	627
chr4	104118574	104120050	K562_DMSO_H3K27AC_peak_46833	494	.	7.62113	52.2965	49.4006	844
chr4	104177276	104178006	K562_DMSO_H3K27AC_peak_46834	259	.	9.82842	28.5518	25.9814	101
chr4	104178581	104178743	K562_DMSO_H3K27AC_peak_46835	61	.	4.53898	8.21608	6.11206	94
chr4	105416114	105416390	K562_DMSO_H3K27AC_peak_46836	83	.	5.05662	10.5379	8.35302	205
chr4	105943919	105944355	K562_DMSO_H3K27AC_peak_46837	195	.	8.27657	21.9912	19.5337	330
chr4	106067393	106069267	K562_DMSO_H3K27AC_peak_46838	731	.	11.9164	76.3027	73.1201	359
chr4	106382711	106382867	K562_DMSO_H3K27AC_peak_46839	54	.	3.77394	7.48676	5.41239	49
chr4	106393032	106393831	K562_DMSO_H3K27AC_peak_46840	65	.	3.83696	8.6799	6.55898	198
chr4	106394043	106395215	K562_DMSO_H3K27AC_peak_46841	1454	.	24.4062	149.574	145.481	737
chr4	106628834	106630792	K562_DMSO_H3K27AC_peak_46842	1204	.	20.3039	124.231	120.474	1256
chr4	106631441	106631707	K562_DMSO_H3K27AC_peak_46843	91	.	4.97741	11.4066	9.19421	118
chr4	106635917	106636197	K562_DMSO_H3K27AC_peak_46844	46	.	4.00498	6.64915	4.61764	36
chr4	106729345	106729839	K562_DMSO_H3K27AC_peak_46845	41	.	3.19747	6.13393	4.13108	414
chr4	106885151	106885326	K562_DMSO_H3K27AC_peak_46846	53	.	4.27198	7.41975	5.34841	62
chr4	107235639	107236441	K562_DMSO_H3K27AC_peak_46847	227	.	8.08829	25.2175	22.7023	321
chr4	107236558	107238778	K562_DMSO_H3K27AC_peak_46848	1048	.	22.4748	108.45	104.888	987
chr4	107239070	107239366	K562_DMSO_H3K27AC_peak_46849	35	.	3.31827	5.55545	3.58174	103
chr4	107446558	107447042	K562_DMSO_H3K27AC_peak_46850	47	.	3.46187	6.76685	4.72706	175
chr4	108614661	108615330	K562_DMSO_H3K27AC_peak_46851	102	.	5.87398	12.5391	10.2928	175
chr4	108640803	108641306	K562_DMSO_H3K27AC_peak_46852	141	.	4.74341	16.5421	14.1959	244
chr4	108641664	108642251	K562_DMSO_H3K27AC_peak_46853	381	.	9.5924	40.9292	38.1793	141
chr4	108910061	108910515	K562_DMSO_H3K27AC_peak_46854	41	.	3.39654	6.16239	4.15407	265
chr4	108911015	108912294	K562_DMSO_H3K27AC_peak_46855	558	.	10.4092	58.8264	55.8492	147
chr4	108918592	108918751	K562_DMSO_H3K27AC_peak_46856	79	.	4.83419	10.0799	7.90823	86
chr4	108919308	108919856	K562_DMSO_H3K27AC_peak_46857	76	.	3.77205	9.8089	7.64886	204
chr4	108920189	108920683	K562_DMSO_H3K27AC_peak_46858	97	.	4.29935	11.9325	9.70357	142
chr4	108920814	108921222	K562_DMSO_H3K27AC_peak_46859	158	.	6.97115	18.2405	15.8589	149
chr4	108921462	108922182	K562_DMSO_H3K27AC_peak_46860	124	.	6.15439	14.7306	12.4279	284
chr4	108922525	108922835	K562_DMSO_H3K27AC_peak_46861	81	.	4.93735	10.2935	8.11733	208
chr4	108923148	108923363	K562_DMSO_H3K27AC_peak_46862	47	.	3.46187	6.76685	4.72706	147
chr4	108957558	108957721	K562_DMSO_H3K27AC_peak_46863	28	.	3.24217	4.77754	2.85491	84
chr4	109034373	109035104	K562_DMSO_H3K27AC_peak_46864	222	.	8.33408	24.7406	22.2339	207
chr4	109035232	109035493	K562_DMSO_H3K27AC_peak_46865	82	.	4.98777	10.3971	8.21664	113
chr4	109035955	109036577	K562_DMSO_H3K27AC_peak_46866	435	.	10.3918	46.3256	43.5039	130
chr4	109036883	109038159	K562_DMSO_H3K27AC_peak_46867	120	.	5.15285	14.3086	12.0175	442
chr4	109064867	109065359	K562_DMSO_H3K27AC_peak_46868	75	.	4.98817	9.71733	7.56133	54
chr4	109065495	109066019	K562_DMSO_H3K27AC_peak_46869	99	.	5.69014	12.1769	9.94223	383
chr4	109087231	109090390	K562_DMSO_H3K27AC_peak_46870	675	.	12.6207	70.6239	67.5076	1973
chr4	109093878	109094954	K562_DMSO_H3K27AC_peak_46871	690	.	15.0513	72.2003	69.0664	322
chr4	109280452	109280828	K562_DMSO_H3K27AC_peak_46872	130	.	5.27582	15.3696	13.0503	223
chr4	109280937	109283114	K562_DMSO_H3K27AC_peak_46873	626	.	14.3358	65.7093	62.6514	1189
chr4	109530408	109530703	K562_DMSO_H3K27AC_peak_46874	59	.	3.67709	8.01559	5.92126	73
chr4	109540549	109541543	K562_DMSO_H3K27AC_peak_46875	247	.	8.50308	27.27	24.7211	884
chr4	109541739	109542906	K562_DMSO_H3K27AC_peak_46876	663	.	12.482	69.4577	66.3546	306
chr4	109543038	109543407	K562_DMSO_H3K27AC_peak_46877	66	.	3.98115	8.7708	6.64607	317
chr4	109544154	109544314	K562_DMSO_H3K27AC_peak_46878	35	.	3.11568	5.53241	3.56347	135
chr4	109570894	109571369	K562_DMSO_H3K27AC_peak_46879	90	.	5.4315	11.2891	9.08036	194
chr4	109571548	109572704	K562_DMSO_H3K27AC_peak_46880	938	.	17.1064	97.2484	93.8193	400
chr4	109572817	109573008	K562_DMSO_H3K27AC_peak_46881	61	.	4.53898	8.21608	6.11206	75
chr4	109616724	109617816	K562_DMSO_H3K27AC_peak_46882	97	.	5.05949	11.9406	9.71141	65
chr4	109868450	109868757	K562_DMSO_H3K27AC_peak_46883	25	.	2.71785	4.43721	2.53742	7
chr4	109871070	109871644	K562_DMSO_H3K27AC_peak_46884	73	.	4.15424	9.476	7.32635	451
chr4	109892645	109892875	K562_DMSO_H3K27AC_peak_46885	69	.	4.80598	9.03674	6.90388	130
chr4	109893540	109894021	K562_DMSO_H3K27AC_peak_46886	172	.	5.68623	19.6345	17.2221	321
chr4	109894171	109894586	K562_DMSO_H3K27AC_peak_46887	85	.	5.1454	10.718	8.52774	44
chr4	109894764	109894948	K562_DMSO_H3K27AC_peak_46888	53	.	4.27198	7.41975	5.34841	75
chr4	109908353	109908841	K562_DMSO_H3K27AC_peak_46889	166	.	7.13618	19.0671	16.6669	344
chr4	109909043	109909327	K562_DMSO_H3K27AC_peak_46890	97	.	5.5866	11.9706	9.74077	97
chr4	109936032	109936194	K562_DMSO_H3K27AC_peak_46891	48	.	3.73306	6.88911	4.84211	87
chr4	109947066	109947245	K562_DMSO_H3K27AC_peak_46892	72	.	4.3887	9.43503	7.28679	76
chr4	109947468	109948162	K562_DMSO_H3K27AC_peak_46893	144	.	6.74216	16.8395	14.4875	292
chr4	109948385	109948958	K562_DMSO_H3K27AC_peak_46894	190	.	6.98178	21.5175	19.0681	126
chr4	109949342	109949628	K562_DMSO_H3K27AC_peak_46895	106	.	5.68097	12.93	10.674	171
chr4	109974380	109974749	K562_DMSO_H3K27AC_peak_46896	55	.	3.94045	7.59082	5.51285	113
chr4	110046502	110047337	K562_DMSO_H3K27AC_peak_46897	129	.	5.66091	15.2239	12.9094	432
chr4	110048711	110048942	K562_DMSO_H3K27AC_peak_46898	53	.	3.51721	7.36931	5.30425	118
chr4	110052807	110053232	K562_DMSO_H3K27AC_peak_46899	35	.	3.03759	5.54655	3.57448	107
chr4	110069877	110070063	K562_DMSO_H3K27AC_peak_46900	61	.	4.27966	8.30413	6.19814	102
chr4	110094250	110094587	K562_DMSO_H3K27AC_peak_46901	64	.	4.58755	8.61751	6.49886	257
chr4	110095029	110095471	K562_DMSO_H3K27AC_peak_46902	63	.	4.4972	8.44168	6.33196	318
chr4	110095655	110096383	K562_DMSO_H3K27AC_peak_46903	76	.	3.77205	9.8089	7.64886	342
chr4	110097290	110097483	K562_DMSO_H3K27AC_peak_46904	69	.	4.37692	9.10583	6.97025	58
chr4	110097949	110098104	K562_DMSO_H3K27AC_peak_46905	87	.	5.06439	10.9013	8.70433	77
chr4	110106765	110107141	K562_DMSO_H3K27AC_peak_46906	83	.	5.05662	10.5379	8.35302	267
chr4	110107752	110108016	K562_DMSO_H3K27AC_peak_46907	35	.	3.03759	5.54655	3.57448	91
chr4	110199954	110200156	K562_DMSO_H3K27AC_peak_46908	53	.	4.27198	7.41975	5.34841	130
chr4	110212086	110212415	K562_DMSO_H3K27AC_peak_46909	46	.	4.00498	6.64915	4.61764	198
chr4	110354303	110356015	K562_DMSO_H3K27AC_peak_46910	1143	.	13.6872	118.052	114.374	803
chr4	110480825	110481017	K562_DMSO_H3K27AC_peak_46911	83	.	4.02197	10.5434	8.35771	109
chr4	110481475	110482037	K562_DMSO_H3K27AC_peak_46912	69	.	3.47079	9.12277	6.986	328
chr4	110518338	110518488	K562_DMSO_H3K27AC_peak_46913	35	.	3.03759	5.54655	3.57448	89
chr4	110623375	110625019	K562_DMSO_H3K27AC_peak_46914	390	.	7.2955	41.7788	39.0179	1086
chr4	110641921	110642129	K562_DMSO_H3K27AC_peak_46915	34	.	3.46679	5.40641	3.44373	14
chr4	110649132	110651269	K562_DMSO_H3K27AC_peak_46916	780	.	12.8584	81.3126	78.0713	1768
chr4	110651396	110651969	K562_DMSO_H3K27AC_peak_46917	444	.	11.6683	47.3177	44.4838	137
chr4	110652162	110652350	K562_DMSO_H3K27AC_peak_46918	69	.	4.37039	9.09159	6.95649	98
chr4	110656818	110657774	K562_DMSO_H3K27AC_peak_46919	128	.	5.99712	15.212	12.8985	608
chr4	110672142	110672427	K562_DMSO_H3K27AC_peak_46920	52	.	4.21643	7.31592	5.25641	70
chr4	110685936	110686369	K562_DMSO_H3K27AC_peak_46921	99	.	5.1848	12.2252	9.9889	220
chr4	110686629	110686854	K562_DMSO_H3K27AC_peak_46922	59	.	4.14583	8.02584	5.93101	125
chr4	110731772	110732570	K562_DMSO_H3K27AC_peak_46923	107	.	4.16495	12.9917	10.7346	332
chr4	110735538	110736457	K562_DMSO_H3K27AC_peak_46924	137	.	5.8496	16.084	13.7489	256
chr4	110736663	110738367	K562_DMSO_H3K27AC_peak_46925	378	.	7.98282	40.5553	37.8101	315
chr4	110739776	110740018	K562_DMSO_H3K27AC_peak_46926	32	.	3.34225	5.17256	3.22302	172
chr4	110793721	110793965	K562_DMSO_H3K27AC_peak_46927	47	.	3.46187	6.76685	4.72706	165
chr4	110794090	110794977	K562_DMSO_H3K27AC_peak_46928	186	.	7.18752	21.0774	18.6369	156
chr4	110795234	110796172	K562_DMSO_H3K27AC_peak_46929	425	.	11.1708	45.3505	42.5416	440
chr4	110796299	110796671	K562_DMSO_H3K27AC_peak_46930	47	.	3.46187	6.76685	4.72706	95
chr4	110834036	110834509	K562_DMSO_H3K27AC_peak_46931	138	.	5.43569	16.1827	13.8449	213
chr4	110997693	110998286	K562_DMSO_H3K27AC_peak_46932	312	.	10.359	33.9051	31.2526	411
chr4	110998430	110998673	K562_DMSO_H3K27AC_peak_46933	24	.	2.76949	4.38861	2.49233	52
chr4	111008602	111008904	K562_DMSO_H3K27AC_peak_46934	48	.	3.73306	6.88911	4.84211	105
chr4	111009069	111009906	K562_DMSO_H3K27AC_peak_46935	366	.	11.9711	39.4047	36.6752	548
chr4	111010031	111011076	K562_DMSO_H3K27AC_peak_46936	249	.	7.7892	27.5421	24.9875	561
chr4	111028367	111028573	K562_DMSO_H3K27AC_peak_46937	36	.	3.45299	5.60454	3.62628	108
chr4	111086429	111086719	K562_DMSO_H3K27AC_peak_46938	41	.	3.39654	6.16239	4.15407	221
chr4	111104877	111105121	K562_DMSO_H3K27AC_peak_46939	56	.	4.14359	7.73859	5.65613	97
chr4	111114134	111114991	K562_DMSO_H3K27AC_peak_46940	389	.	11.0032	41.7035	38.9435	515
chr4	111115226	111120611	K562_DMSO_H3K27AC_peak_46941	1582	.	19.4325	162.539	158.263	2707
chr4	111120766	111121150	K562_DMSO_H3K27AC_peak_46942	123	.	5.59322	14.6704	12.3692	139
chr4	111121344	111121721	K562_DMSO_H3K27AC_peak_46943	47	.	3.58524	6.81375	4.77069	62
chr4	111169404	111169675	K562_DMSO_H3K27AC_peak_46944	22	.	2.47135	4.13684	2.26158	185
chr4	111170256	111170811	K562_DMSO_H3K27AC_peak_46945	142	.	6.22177	16.5586	14.2115	264
chr4	111332132	111332409	K562_DMSO_H3K27AC_peak_46946	51	.	4.13828	7.16897	5.11314	91
chr4	111332584	111332863	K562_DMSO_H3K27AC_peak_46947	35	.	2.97059	5.57278	3.59688	177
chr4	113007645	113008084	K562_DMSO_H3K27AC_peak_46948	237	.	9.31114	26.3166	23.7829	147
chr4	113062491	113062641	K562_DMSO_H3K27AC_peak_46949	30	.	2.94259	4.9486	3.01264	143
chr4	113065646	113065818	K562_DMSO_H3K27AC_peak_46950	31	.	3.3139	5.11891	3.17176	83
chr4	113065964	113066148	K562_DMSO_H3K27AC_peak_46951	59	.	4.14583	8.02584	5.93101	69
chr4	113066620	113067763	K562_DMSO_H3K27AC_peak_46952	856	.	14.799	88.9948	85.6636	300
chr4	113067900	113068234	K562_DMSO_H3K27AC_peak_46953	81	.	4.94568	10.3107	8.13404	226
chr4	113068989	113069142	K562_DMSO_H3K27AC_peak_46954	41	.	3.19747	6.13393	4.13108	125
chr4	113073886	113074562	K562_DMSO_H3K27AC_peak_46955	39	.	3.73799	5.90586	3.91105	273
chr4	113075446	113075596	K562_DMSO_H3K27AC_peak_46956	61	.	4.53898	8.21608	6.11206	72
chr4	113089133	113089326	K562_DMSO_H3K27AC_peak_46957	30	.	3.36236	4.99616	3.05606	44
chr4	113089785	113091687	K562_DMSO_H3K27AC_peak_46958	428	.	12.661	45.6942	42.8816	1655
chr4	113091809	113093035	K562_DMSO_H3K27AC_peak_46959	644	.	14.7184	67.4903	64.4109	179
chr4	113094160	113094367	K562_DMSO_H3K27AC_peak_46960	68	.	4.79785	9.02127	6.89093	98
chr4	113095228	113095581	K562_DMSO_H3K27AC_peak_46961	74	.	4.34003	9.62618	7.47195	221
chr4	113151627	113152777	K562_DMSO_H3K27AC_peak_46962	721	.	15.0591	75.286	72.1156	597
chr4	113152918	113153777	K562_DMSO_H3K27AC_peak_46963	678	.	11.7563	70.9695	67.8495	225
chr4	113206089	113207669	K562_DMSO_H3K27AC_peak_46964	752	.	14.1103	78.4331	75.2251	831
chr4	113217901	113218339	K562_DMSO_H3K27AC_peak_46965	116	.	5.59959	13.9122	11.63	256
chr4	113218514	113218998	K562_DMSO_H3K27AC_peak_46966	150	.	5.88518	17.3895	15.0241	340
chr4	113557410	113558047	K562_DMSO_H3K27AC_peak_46967	371	.	9.06029	39.8933	37.1574	492
chr4	113558195	113558538	K562_DMSO_H3K27AC_peak_46968	172	.	6.44452	19.6929	17.2792	253
chr4	113558679	113559414	K562_DMSO_H3K27AC_peak_46969	118	.	4.71541	14.117	11.8291	91
chr4	113683736	113684000	K562_DMSO_H3K27AC_peak_46970	80	.	4.32733	10.1986	8.02384	144
chr4	114505330	114505508	K562_DMSO_H3K27AC_peak_46971	39	.	3.73799	5.90586	3.91105	99
chr4	114682994	114683698	K562_DMSO_H3K27AC_peak_46972	267	.	8.91786	29.3641	26.7813	594
chr4	115519221	115519382	K562_DMSO_H3K27AC_peak_46973	57	.	4.31692	7.7936	5.71008	107
chr4	115519581	115521464	K562_DMSO_H3K27AC_peak_46974	218	.	7.3396	24.3468	21.8468	993
chr4	115521990	115522219	K562_DMSO_H3K27AC_peak_46975	24	.	3.10371	4.33136	2.44161	40
chr4	115537455	115537721	K562_DMSO_H3K27AC_peak_46976	69	.	4.80598	9.03674	6.90388	124
chr4	119199146	119199675	K562_DMSO_H3K27AC_peak_46977	299	.	9.54004	32.5793	29.9472	272
chr4	119199906	119201149	K562_DMSO_H3K27AC_peak_46978	835	.	16.617	86.8483	83.5416	196
chr4	119201693	119201859	K562_DMSO_H3K27AC_peak_46979	37	.	3.621	5.69199	3.70843	145
chr4	119512472	119512774	K562_DMSO_H3K27AC_peak_46980	312	.	11.214	33.8904	31.2386	160
chr4	119512921	119513938	K562_DMSO_H3K27AC_peak_46981	591	.	17.0879	62.2069	59.1901	137
chr4	119551033	119551366	K562_DMSO_H3K27AC_peak_46982	79	.	4.83419	10.0799	7.90823	111
chr4	119604604	119604842	K562_DMSO_H3K27AC_peak_46983	41	.	3.28877	6.13885	4.13414	122
chr4	119606231	119607111	K562_DMSO_H3K27AC_peak_46984	563	.	13.5811	59.285	56.3032	455
chr4	119731923	119732374	K562_DMSO_H3K27AC_peak_46985	59	.	4.31934	8.09111	5.9937	122
chr4	119732664	119732899	K562_DMSO_H3K27AC_peak_46986	55	.	4.25498	7.67421	5.59437	138
chr4	119756156	119757312	K562_DMSO_H3K27AC_peak_46987	1056	.	18.5453	109.207	105.633	950
chr4	119757444	119757771	K562_DMSO_H3K27AC_peak_46988	204	.	7.1654	22.9294	20.4552	98
chr4	120132849	120133587	K562_DMSO_H3K27AC_peak_46989	278	.	9.12526	30.4262	27.827	502
chr4	120133833	120134708	K562_DMSO_H3K27AC_peak_46990	562	.	11.2338	59.1835	56.2021	201
chr4	120220204	120220443	K562_DMSO_H3K27AC_peak_46991	41	.	3.52567	6.21024	4.19774	192
chr4	120220622	120221765	K562_DMSO_H3K27AC_peak_46992	213	.	6.98128	23.8571	21.3661	1005
chr4	120375231	120375819	K562_DMSO_H3K27AC_peak_46993	535	.	11.8306	56.4481	53.501	446
chr4	120375934	120376686	K562_DMSO_H3K27AC_peak_46994	1365	.	28.0843	140.473	136.505	380
chr4	120377059	120377305	K562_DMSO_H3K27AC_peak_46995	36	.	3.45299	5.60454	3.62628	105
chr4	120875697	120875857	K562_DMSO_H3K27AC_peak_46996	94	.	5.60698	11.6326	9.41283	42
chr4	120984752	120985782	K562_DMSO_H3K27AC_peak_46997	84	.	5.27054	10.6116	8.42421	322
chr4	120986806	120987995	K562_DMSO_H3K27AC_peak_46998	785	.	15.188	81.8178	78.5705	1002
chr4	120988160	120989685	K562_DMSO_H3K27AC_peak_46999	682	.	16.8467	71.3249	68.2015	346
chr4	122616917	122618148	K562_DMSO_H3K27AC_peak_47000	860	.	15.6313	89.4209	86.0847	1012
chr4	122618341	122618738	K562_DMSO_H3K27AC_peak_47001	284	.	8.92132	31.0455	28.4366	139
chr4	122633030	122633199	K562_DMSO_H3K27AC_peak_47002	60	.	3.96263	8.18044	6.07948	66
chr4	122711698	122711897	K562_DMSO_H3K27AC_peak_47003	53	.	4.10053	7.37339	5.30759	128
chr4	122716018	122716661	K562_DMSO_H3K27AC_peak_47004	103	.	5.18665	12.5891	10.342	547
chr4	122721213	122722366	K562_DMSO_H3K27AC_peak_47005	426	.	10.7318	45.4295	42.6193	906
chr4	122722486	122723089	K562_DMSO_H3K27AC_peak_47006	1350	.	24.0684	138.999	135.05	166
chr4	122743654	122745102	K562_DMSO_H3K27AC_peak_47007	815	.	13.2258	84.8358	81.5524	1100
chr4	122745253	122745638	K562_DMSO_H3K27AC_peak_47008	317	.	11.1423	34.3754	31.7169	140
chr4	122790959	122791623	K562_DMSO_H3K27AC_peak_47009	439	.	10.553	46.8027	43.9761	519
chr4	122791850	122792071	K562_DMSO_H3K27AC_peak_47010	45	.	3.85266	6.62251	4.59497	95
chr4	122872641	122873131	K562_DMSO_H3K27AC_peak_47011	122	.	5.37044	14.5029	12.2052	124
chr4	123031278	123031709	K562_DMSO_H3K27AC_peak_47012	141	.	5.71208	16.5352	14.1895	149
chr4	123073031	123074216	K562_DMSO_H3K27AC_peak_47013	568	.	9.86703	59.7922	56.8053	573
chr4	123285888	123286268	K562_DMSO_H3K27AC_peak_47014	107	.	4.7962	13.0087	10.7505	288
chr4	123286434	123286900	K562_DMSO_H3K27AC_peak_47015	137	.	5.8496	16.084	13.7489	212
chr4	123333451	123333637	K562_DMSO_H3K27AC_peak_47016	48	.	3.73306	6.88911	4.84211	90
chr4	123334008	123334463	K562_DMSO_H3K27AC_peak_47017	73	.	4.15424	9.476	7.32635	226
chr4	123379646	123380259	K562_DMSO_H3K27AC_peak_47018	130	.	6.67497	15.3698	13.0503	364
chr4	123400768	123401086	K562_DMSO_H3K27AC_peak_47019	79	.	4.83419	10.0799	7.90823	83
chr4	123401223	123402302	K562_DMSO_H3K27AC_peak_47020	232	.	9.34496	25.8213	23.2958	320
chr4	123402489	123403289	K562_DMSO_H3K27AC_peak_47021	102	.	5.87398	12.5391	10.2928	85
chr4	123403510	123403749	K562_DMSO_H3K27AC_peak_47022	95	.	5.15621	11.8036	9.57864	100
chr4	123421813	123423261	K562_DMSO_H3K27AC_peak_47023	340	.	9.34704	36.7231	34.032	875
chr4	123469326	123469541	K562_DMSO_H3K27AC_peak_47024	41	.	3.76114	6.19468	4.18474	95
chr4	123469979	123470339	K562_DMSO_H3K27AC_peak_47025	78	.	4.95256	9.98566	7.81756	107
chr4	123523543	123523739	K562_DMSO_H3K27AC_peak_47026	21	.	2.4964	4.06004	2.18918	1
chr4	123524048	123525058	K562_DMSO_H3K27AC_peak_47027	214	.	8.47155	23.9836	21.4901	676
chr4	123582073	123583330	K562_DMSO_H3K27AC_peak_47028	278	.	10.1575	30.4333	27.8333	686
chr4	123583530	123584305	K562_DMSO_H3K27AC_peak_47029	226	.	8.51738	25.153	22.6396	548
chr4	123584463	123585038	K562_DMSO_H3K27AC_peak_47030	157	.	6.90598	18.0984	15.7181	124
chr4	123585262	123585638	K562_DMSO_H3K27AC_peak_47031	76	.	4.56263	9.82247	7.66126	66
chr4	123607335	123607740	K562_DMSO_H3K27AC_peak_47032	81	.	4.52872	10.3766	8.19644	71
chr4	123607870	123610254	K562_DMSO_H3K27AC_peak_47033	856	.	17.9806	88.9975	85.6663	1712
chr4	123610716	123611403	K562_DMSO_H3K27AC_peak_47034	109	.	5.01971	13.2503	10.9853	370
chr4	123612089	123612440	K562_DMSO_H3K27AC_peak_47035	89	.	4.0322	11.1343	8.93034	233
chr4	123613115	123614186	K562_DMSO_H3K27AC_peak_47036	66	.	3.98115	8.7708	6.64607	764
chr4	123621525	123621915	K562_DMSO_H3K27AC_peak_47037	292	.	9.75337	31.9139	29.2912	133
chr4	123636524	123636688	K562_DMSO_H3K27AC_peak_47038	56	.	4.14359	7.73859	5.65613	91
chr4	123653197	123653504	K562_DMSO_H3K27AC_peak_47039	49	.	3.80853	7.04818	4.99574	94
chr4	123653841	123655194	K562_DMSO_H3K27AC_peak_47040	385	.	8.32737	41.3008	38.5448	371
chr4	123668314	123668589	K562_DMSO_H3K27AC_peak_47041	63	.	4.2317	8.49505	6.38434	65
chr4	123669671	123670641	K562_DMSO_H3K27AC_peak_47042	200	.	7.80797	22.516	20.049	443
chr4	123670813	123672494	K562_DMSO_H3K27AC_peak_47043	567	.	14.3101	59.6924	56.7065	491
chr4	123672624	123672775	K562_DMSO_H3K27AC_peak_47044	81	.	4.97085	10.3624	8.18351	86
chr4	123678083	123679232	K562_DMSO_H3K27AC_peak_47045	159	.	5.64412	18.3219	15.9367	445
chr4	123679381	123679729	K562_DMSO_H3K27AC_peak_47046	75	.	4.96947	9.6812	7.52633	35
chr4	123679980	123680198	K562_DMSO_H3K27AC_peak_47047	89	.	4.71742	11.1445	8.93928	95
chr4	123680597	123681252	K562_DMSO_H3K27AC_peak_47048	266	.	10.146	29.2126	26.6324	501
chr4	123683780	123683993	K562_DMSO_H3K27AC_peak_47049	29	.	3.11088	4.92608	2.99591	22
chr4	123684137	123687328	K562_DMSO_H3K27AC_peak_47050	435	.	10.3918	46.3256	43.5039	2915
chr4	123687541	123687708	K562_DMSO_H3K27AC_peak_47051	56	.	4.12093	7.69268	5.61227	98
chr4	123688100	123688889	K562_DMSO_H3K27AC_peak_47052	122	.	5.11595	14.5693	12.2695	161
chr4	123693527	123693841	K562_DMSO_H3K27AC_peak_47053	51	.	4.03772	7.24973	5.1921	246
chr4	123696872	123697672	K562_DMSO_H3K27AC_peak_47054	255	.	8.19189	28.0924	25.5298	572
chr4	123717751	123718245	K562_DMSO_H3K27AC_peak_47055	55	.	3.82567	7.60344	5.52502	369
chr4	123718781	123719078	K562_DMSO_H3K27AC_peak_47056	49	.	3.91339	7.00259	4.95169	223
chr4	123719215	123719406	K562_DMSO_H3K27AC_peak_47057	49	.	3.91339	7.00259	4.95169	65
chr4	123727707	123728162	K562_DMSO_H3K27AC_peak_47058	73	.	4.73414	9.5452	7.39428	114
chr4	123733703	123733924	K562_DMSO_H3K27AC_peak_47059	108	.	5.95983	13.1059	10.8444	126
chr4	123740413	123740841	K562_DMSO_H3K27AC_peak_47060	59	.	4.04759	8.09591	5.99825	281
chr4	123741022	123741195	K562_DMSO_H3K27AC_peak_47061	56	.	4.12093	7.69268	5.61227	83
chr4	123741409	123742376	K562_DMSO_H3K27AC_peak_47062	351	.	10.0009	37.891	35.1821	417
chr4	123742655	123742991	K562_DMSO_H3K27AC_peak_47063	102	.	4.84661	12.4643	10.2212	256
chr4	123747253	123749680	K562_DMSO_H3K27AC_peak_47064	1535	.	22.7796	157.803	153.596	855
chr4	123795102	123795362	K562_DMSO_H3K27AC_peak_47065	136	.	6.77494	16.013	13.6797	101
chr4	123828270	123828599	K562_DMSO_H3K27AC_peak_47066	112	.	4.75294	13.5601	11.2854	137
chr4	123842236	123844046	K562_DMSO_H3K27AC_peak_47067	459	.	8.43837	48.7593	45.9068	1368
chr4	123844251	123845588	K562_DMSO_H3K27AC_peak_47068	685	.	15.734	71.7148	68.5861	178
chr4	123845718	123845937	K562_DMSO_H3K27AC_peak_47069	116	.	5.76335	13.8883	11.6071	75
chr4	123846203	123846448	K562_DMSO_H3K27AC_peak_47070	41	.	3.52567	6.21024	4.19774	110
chr4	123846563	123846745	K562_DMSO_H3K27AC_peak_47071	95	.	5.29168	11.7356	9.5126	99
chr4	123866161	123866385	K562_DMSO_H3K27AC_peak_47072	36	.	3.45299	5.60454	3.62628	90
chr4	123866590	123866815	K562_DMSO_H3K27AC_peak_47073	81	.	4.52872	10.3766	8.19644	88
chr4	124318650	124318863	K562_DMSO_H3K27AC_peak_47074	62	.	4.14784	8.31428	6.20693	95
chr4	124319554	124320054	K562_DMSO_H3K27AC_peak_47075	74	.	4.10661	9.64343	7.4889	288
chr4	124344384	124344778	K562_DMSO_H3K27AC_peak_47076	76	.	4.56263	9.82247	7.66126	102
chr4	124426758	124427199	K562_DMSO_H3K27AC_peak_47077	146	.	6.0383	16.9577	14.6022	125
chr4	124520472	124521232	K562_DMSO_H3K27AC_peak_47078	87	.	5.06439	10.9013	8.70433	656
chr4	124521457	124521840	K562_DMSO_H3K27AC_peak_47079	121	.	6.40797	14.4084	12.1121	187
chr4	124549908	124550077	K562_DMSO_H3K27AC_peak_47080	25	.	2.67353	4.4933	2.58961	130
chr4	125259982	125260328	K562_DMSO_H3K27AC_peak_47081	117	.	5.1928	14.0509	11.7647	123
chr4	125464238	125464488	K562_DMSO_H3K27AC_peak_47082	58	.	4.39693	7.9468	5.8565	49
chr4	125553249	125553545	K562_DMSO_H3K27AC_peak_47083	32	.	3.47099	5.19165	3.23658	238
chr4	125553737	125553887	K562_DMSO_H3K27AC_peak_47084	49	.	3.91339	7.00259	4.95169	82
chr4	125631293	125631475	K562_DMSO_H3K27AC_peak_47085	52	.	4.09346	7.3595	5.29582	73
chr4	125632629	125635291	K562_DMSO_H3K27AC_peak_47086	912	.	16.7867	94.6344	91.2359	940
chr4	126906989	126907145	K562_DMSO_H3K27AC_peak_47087	56	.	4.14359	7.73859	5.65613	109
chr4	127276164	127276490	K562_DMSO_H3K27AC_peak_47088	138	.	6.44558	16.2038	13.8652	234
chr4	127284845	127285170	K562_DMSO_H3K27AC_peak_47089	53	.	3.63496	7.41543	5.34699	76
chr4	127390020	127390327	K562_DMSO_H3K27AC_peak_47090	46	.	4.00498	6.64915	4.61764	258
chr4	127391944	127392130	K562_DMSO_H3K27AC_peak_47091	58	.	4.39693	7.9468	5.8565	62
chr4	127416130	127416377	K562_DMSO_H3K27AC_peak_47092	61	.	4.53898	8.21608	6.11206	80
chr4	127416533	127416763	K562_DMSO_H3K27AC_peak_47093	69	.	4.80598	9.03674	6.90388	100
chr4	127434719	127434895	K562_DMSO_H3K27AC_peak_47094	24	.	2.76949	4.38861	2.49233	162
chr4	127620897	127621075	K562_DMSO_H3K27AC_peak_47095	20	.	2.93699	3.85876	2.00184	42
chr4	127637013	127637163	K562_DMSO_H3K27AC_peak_47096	49	.	4.06298	7.02636	4.97474	43
chr4	127652403	127652652	K562_DMSO_H3K27AC_peak_47097	46	.	4.00498	6.64915	4.61764	40
chr4	127653039	127654452	K562_DMSO_H3K27AC_peak_47098	255	.	9.87896	28.0705	25.5082	1071
chr4	127654576	127656488	K562_DMSO_H3K27AC_peak_47099	348	.	12.015	37.5066	34.8036	468
chr4	127657610	127657805	K562_DMSO_H3K27AC_peak_47100	111	.	6.14098	13.4646	11.194	59
chr4	127657966	127662138	K562_DMSO_H3K27AC_peak_47101	410	.	11.614	43.8747	41.0861	3351
chr4	127662664	127663049	K562_DMSO_H3K27AC_peak_47102	43	.	3.87964	6.41685	4.3949	60
chr4	127663220	127663829	K562_DMSO_H3K27AC_peak_47103	129	.	5.66091	15.2239	12.9094	404
chr4	127664518	127664837	K562_DMSO_H3K27AC_peak_47104	111	.	6.14098	13.4646	11.194	184
chr4	127665260	127665674	K562_DMSO_H3K27AC_peak_47105	41	.	2.99163	6.19567	4.1849	133
chr4	127673287	127673677	K562_DMSO_H3K27AC_peak_47106	59	.	3.80805	8.08369	5.98633	297
chr4	127679777	127680015	K562_DMSO_H3K27AC_peak_47107	30	.	2.82206	5.02236	3.0794	182
chr4	127694482	127694705	K562_DMSO_H3K27AC_peak_47108	77	.	5.07298	9.88046	7.71508	134
chr4	127695797	127698610	K562_DMSO_H3K27AC_peak_47109	400	.	12.9321	42.8364	40.0616	2196
chr4	127699034	127699260	K562_DMSO_H3K27AC_peak_47110	94	.	5.60698	11.6326	9.41283	139
chr4	127699383	127701394	K562_DMSO_H3K27AC_peak_47111	528	.	12.2896	55.7531	52.813	1335
chr4	127703915	127704158	K562_DMSO_H3K27AC_peak_47112	66	.	4.65557	8.74893	6.6258	135
chr4	127706187	127706393	K562_DMSO_H3K27AC_peak_47113	46	.	4.00498	6.64915	4.61764	137
chr4	127715115	127716434	K562_DMSO_H3K27AC_peak_47114	248	.	8.11397	27.3669	24.816	1012
chr4	127771700	127772410	K562_DMSO_H3K27AC_peak_47115	133	.	6.01437	15.6617	13.3362	176
chr4	127772763	127772915	K562_DMSO_H3K27AC_peak_47116	39	.	3.73799	5.90586	3.91105	47
chr4	127835667	127835837	K562_DMSO_H3K27AC_peak_47117	25	.	3.20399	4.50852	2.59961	5
chr4	127836701	127838048	K562_DMSO_H3K27AC_peak_47118	179	.	8.00997	20.418	17.9904	130
chr4	127838157	127838617	K562_DMSO_H3K27AC_peak_47119	149	.	7.20897	17.3426	14.9786	85
chr4	127838739	127839085	K562_DMSO_H3K27AC_peak_47120	46	.	4.00498	6.64915	4.61764	235
chr4	127868741	127868905	K562_DMSO_H3K27AC_peak_47121	61	.	4.53898	8.21608	6.11206	79
chr4	127874761	127876157	K562_DMSO_H3K27AC_peak_47122	205	.	8.53521	23.0536	20.5768	1048
chr4	127876265	127877150	K562_DMSO_H3K27AC_peak_47123	396	.	11.2947	42.4318	39.6615	523
chr4	127877368	127878080	K562_DMSO_H3K27AC_peak_47124	429	.	11.3218	45.7506	42.937	394
chr4	127878193	127878521	K562_DMSO_H3K27AC_peak_47125	43	.	3.87964	6.41685	4.3949	80
chr4	127878658	127878909	K562_DMSO_H3K27AC_peak_47126	30	.	3.36236	4.99616	3.05606	218
chr4	127966579	127966729	K562_DMSO_H3K27AC_peak_47127	32	.	3.47099	5.19165	3.23658	88
chr4	128168314	128168464	K562_DMSO_H3K27AC_peak_47128	74	.	4.45235	9.57767	7.42532	77
chr4	128168691	128169046	K562_DMSO_H3K27AC_peak_47129	78	.	4.15671	10.0599	7.88933	181
chr4	128433210	128433401	K562_DMSO_H3K27AC_peak_47130	39	.	3.73799	5.90586	3.91105	46
chr4	128437181	128437394	K562_DMSO_H3K27AC_peak_47131	20	.	2.5964	3.85373	2.00184	116
chr4	128510198	128510496	K562_DMSO_H3K27AC_peak_47132	78	.	4.15671	10.0599	7.88933	90
chr4	128554207	128554679	K562_DMSO_H3K27AC_peak_47133	76	.	3.67384	9.76474	7.60598	186
chr4	128577151	128577399	K562_DMSO_H3K27AC_peak_47134	130	.	6.67497	15.3698	13.0503	103
chr4	128702865	128704957	K562_DMSO_H3K27AC_peak_47135	472	.	7.59116	50.1254	47.2569	352
chr4	128705101	128705951	K562_DMSO_H3K27AC_peak_47136	356	.	11.2181	38.3757	35.6607	243
chr4	128706678	128706849	K562_DMSO_H3K27AC_peak_47137	69	.	4.35524	9.05847	6.92416	71
chr4	128766960	128767159	K562_DMSO_H3K27AC_peak_47138	35	.	3.20785	5.53377	3.56347	178
chr4	128797952	128798106	K562_DMSO_H3K27AC_peak_47139	52	.	3.92763	7.29648	5.23751	37
chr4	128801002	128801908	K562_DMSO_H3K27AC_peak_47140	295	.	6.94158	32.184	29.5575	232
chr4	128802040	128802897	K562_DMSO_H3K27AC_peak_47141	1540	.	21.0715	158.277	154.064	169
chr4	128885296	128886328	K562_DMSO_H3K27AC_peak_47142	726	.	11.147	75.8012	72.624	890
chr4	128886508	128888042	K562_DMSO_H3K27AC_peak_47143	856	.	13.9608	89.0315	85.6994	195
chr4	128889004	128889336	K562_DMSO_H3K27AC_peak_47144	76	.	3.77205	9.8089	7.64886	114
chr4	128981372	128983755	K562_DMSO_H3K27AC_peak_47145	1196	.	13.7273	123.39	119.643	650
chr4	128984231	128984460	K562_DMSO_H3K27AC_peak_47146	120	.	5.47221	14.3779	12.0836	104
chr4	129098123	129098788	K562_DMSO_H3K27AC_peak_47147	82	.	5.17285	10.4212	8.23915	449
chr4	129200057	129200400	K562_DMSO_H3K27AC_peak_47148	109	.	5.01971	13.2503	10.9853	126
chr4	129200827	129201133	K562_DMSO_H3K27AC_peak_47149	66	.	4.65557	8.74893	6.6258	210
chr4	129201817	129202048	K562_DMSO_H3K27AC_peak_47150	76	.	4.56263	9.82247	7.66126	88
chr4	129206147	129206770	K562_DMSO_H3K27AC_peak_47151	133	.	6.01437	15.6617	13.3362	447
chr4	129207231	129207661	K562_DMSO_H3K27AC_peak_47152	51	.	3.8851	7.20821	5.15136	358
chr4	129207811	129208952	K562_DMSO_H3K27AC_peak_47153	411	.	7.91748	43.9405	41.1513	870
chr4	129209140	129209312	K562_DMSO_H3K27AC_peak_47154	110	.	4.65387	13.2769	11.0114	113
chr4	129209450	129210380	K562_DMSO_H3K27AC_peak_47155	774	.	13.2672	80.6774	77.4432	296
chr4	129210807	129212023	K562_DMSO_H3K27AC_peak_47156	441	.	12.0452	46.9447	44.1161	360
chr4	129225068	129225226	K562_DMSO_H3K27AC_peak_47157	35	.	3.31827	5.55545	3.58174	34
chr4	129225491	129225830	K562_DMSO_H3K27AC_peak_47158	158	.	6.95956	18.2153	15.8338	190
chr4	129267990	129268143	K562_DMSO_H3K27AC_peak_47159	49	.	3.91339	7.00259	4.95169	68
chr4	129268426	129268786	K562_DMSO_H3K27AC_peak_47160	212	.	8.58696	23.6958	21.2072	154
chr4	129269478	129269915	K562_DMSO_H3K27AC_peak_47161	176	.	7.36638	20.0495	17.629	109
chr4	129270070	129270645	K562_DMSO_H3K27AC_peak_47162	73	.	4.15424	9.476	7.32635	173
chr4	129271246	129272338	K562_DMSO_H3K27AC_peak_47163	214	.	6.00061	23.9212	21.4281	223
chr4	129375892	129376061	K562_DMSO_H3K27AC_peak_47164	46	.	3.76835	6.71015	4.67712	32
chr4	129376180	129376567	K562_DMSO_H3K27AC_peak_47165	47	.	3.18984	6.73984	4.70395	329
chr4	129386289	129386553	K562_DMSO_H3K27AC_peak_47166	81	.	4.97085	10.3624	8.18351	161
chr4	129389849	129390287	K562_DMSO_H3K27AC_peak_47167	68	.	4.61485	8.98457	6.85462	302
chr4	129391297	129391466	K562_DMSO_H3K27AC_peak_47168	72	.	4.65518	9.38369	7.23689	121
chr4	129392673	129393847	K562_DMSO_H3K27AC_peak_47169	178	.	7.05133	20.2829	17.8583	644
chr4	129433269	129433513	K562_DMSO_H3K27AC_peak_47170	38	.	3.7104	5.85563	3.8659	167
chr4	129434041	129434441	K562_DMSO_H3K27AC_peak_47171	89	.	4.71742	11.1445	8.93928	140
chr4	129434707	129435973	K562_DMSO_H3K27AC_peak_47172	371	.	9.86632	39.9322	37.1957	787
chr4	129437151	129439659	K562_DMSO_H3K27AC_peak_47173	1113	.	22.143	114.99	111.348	1558
chr4	129439837	129440270	K562_DMSO_H3K27AC_peak_47174	109	.	5.01971	13.2503	10.9853	313
chr4	129440742	129440976	K562_DMSO_H3K27AC_peak_47175	69	.	4.50491	9.0728	6.93785	121
chr4	129441421	129441826	K562_DMSO_H3K27AC_peak_47176	46	.	3.76835	6.71015	4.67712	111
chr4	129473780	129475470	K562_DMSO_H3K27AC_peak_47177	498	.	10.8427	52.7449	49.8421	676
chr4	129482173	129482363	K562_DMSO_H3K27AC_peak_47178	40	.	3.68175	6.04442	4.04518	147
chr4	129503145	129503306	K562_DMSO_H3K27AC_peak_47179	52	.	4.19268	7.27137	5.21308	84
chr4	129503958	129504199	K562_DMSO_H3K27AC_peak_47180	25	.	2.71785	4.43721	2.53742	227
chr4	129508981	129509131	K562_DMSO_H3K27AC_peak_47181	35	.	3.20785	5.53377	3.56347	110
chr4	129520410	129520683	K562_DMSO_H3K27AC_peak_47182	58	.	3.30646	7.93015	5.84284	71
chr4	129520799	129521046	K562_DMSO_H3K27AC_peak_47183	54	.	3.77394	7.48676	5.41239	135
chr4	129521279	129522636	K562_DMSO_H3K27AC_peak_47184	845	.	14.0477	87.8664	84.5471	1026
chr4	129522761	129523789	K562_DMSO_H3K27AC_peak_47185	691	.	15.9589	72.299	69.1647	601
chr4	129524584	129524780	K562_DMSO_H3K27AC_peak_47186	62	.	4.1499	8.31873	6.21131	46
chr4	129525603	129525891	K562_DMSO_H3K27AC_peak_47187	72	.	4.3887	9.43503	7.28679	164
chr4	129565340	129565667	K562_DMSO_H3K27AC_peak_47188	53	.	3.63496	7.41543	5.34699	107
chr4	129566459	129567095	K562_DMSO_H3K27AC_peak_47189	60	.	3.96263	8.18044	6.07948	272
chr4	129658542	129658695	K562_DMSO_H3K27AC_peak_47190	35	.	3.20785	5.53377	3.56347	40
chr4	129672887	129673037	K562_DMSO_H3K27AC_peak_47191	74	.	4.91421	9.57409	7.42193	70
chr4	129730514	129734965	K562_DMSO_H3K27AC_peak_47192	1275	.	19.2777	131.417	127.566	3195
chr4	129740292	129740489	K562_DMSO_H3K27AC_peak_47193	41	.	3.28877	6.13885	4.13414	124
chr4	129746192	129746486	K562_DMSO_H3K27AC_peak_47194	42	.	3.68319	6.29078	4.27371	192
chr4	130012955	130013597	K562_DMSO_H3K27AC_peak_47195	111	.	6.14098	13.4646	11.194	444
chr4	130013733	130014710	K562_DMSO_H3K27AC_peak_47196	1043	.	18.3854	107.863	104.307	777
chr4	130014987	130016013	K562_DMSO_H3K27AC_peak_47197	183	.	7.70533	20.787	18.3529	184
chr4	130016359	130018511	K562_DMSO_H3K27AC_peak_47198	445	.	12.2361	47.4195	44.5841	1045
chr4	130019480	130019809	K562_DMSO_H3K27AC_peak_47199	53	.	4.27198	7.41975	5.34841	237
chr4	130066221	130066498	K562_DMSO_H3K27AC_peak_47200	52	.	4.21643	7.31592	5.25641	130
chr4	130067236	130067446	K562_DMSO_H3K27AC_peak_47201	43	.	3.87964	6.41685	4.3949	89
chr4	132645763	132646154	K562_DMSO_H3K27AC_peak_47202	47	.	3.1217	6.75691	4.71859	197
chr4	133265100	133266969	K562_DMSO_H3K27AC_peak_47203	1011	.	21.6991	104.699	101.181	918
chr4	135122539	135122908	K562_DMSO_H3K27AC_peak_47204	76	.	3.67384	9.76474	7.60598	219
chr4	135218992	135219315	K562_DMSO_H3K27AC_peak_47205	46	.	4.00498	6.64915	4.61764	247
chr4	135248274	135248498	K562_DMSO_H3K27AC_peak_47206	35	.	3.20785	5.53377	3.56347	47
chr4	135248699	135250222	K562_DMSO_H3K27AC_peak_47207	179	.	7.73134	20.3453	17.9201	338
chr4	139156966	139157383	K562_DMSO_H3K27AC_peak_47208	94	.	5.60698	11.6326	9.41283	173
chr4	139157529	139157928	K562_DMSO_H3K27AC_peak_47209	45	.	3.9529	6.55295	4.52738	243
chr4	139158090	139158808	K562_DMSO_H3K27AC_peak_47210	301	.	10.6653	32.7348	30.1002	583
chr4	139158962	139159581	K562_DMSO_H3K27AC_peak_47211	102	.	4.84661	12.4643	10.2212	77
chr4	139159768	139160374	K562_DMSO_H3K27AC_peak_47212	140	.	5.13148	16.4134	14.0699	184
chr4	139160492	139160939	K562_DMSO_H3K27AC_peak_47213	159	.	7.47597	18.3527	15.9664	172
chr4	139161350	139163557	K562_DMSO_H3K27AC_peak_47214	1395	.	28.5447	143.608	139.599	1768
chr4	139163718	139165311	K562_DMSO_H3K27AC_peak_47215	475	.	14.484	50.464	47.5899	169
chr4	139167704	139167854	K562_DMSO_H3K27AC_peak_47216	47	.	3.35734	6.74182	4.70461	39
chr4	139169170	139169320	K562_DMSO_H3K27AC_peak_47217	46	.	4.00498	6.64915	4.61764	98
chr4	139173293	139173660	K562_DMSO_H3K27AC_peak_47218	268	.	8.49136	29.3987	26.8151	217
chr4	139174052	139174592	K562_DMSO_H3K27AC_peak_47219	61	.	4.53898	8.21608	6.11206	443
chr4	139175315	139175467	K562_DMSO_H3K27AC_peak_47220	79	.	4.83419	10.0799	7.90823	73
chr4	139358109	139358259	K562_DMSO_H3K27AC_peak_47221	32	.	3.47099	5.19165	3.23658	21
chr4	139358678	139358955	K562_DMSO_H3K27AC_peak_47222	25	.	3.20399	4.50852	2.59961	131
chr4	139359522	139359709	K562_DMSO_H3K27AC_peak_47223	57	.	4.18966	7.83161	5.74719	114
chr4	139409503	139410303	K562_DMSO_H3K27AC_peak_47224	140	.	6.94197	16.3481	14.0067	334
chr4	139592458	139592647	K562_DMSO_H3K27AC_peak_47225	76	.	4.56263	9.82247	7.66126	92
chr4	139593493	139593669	K562_DMSO_H3K27AC_peak_47226	42	.	3.66305	6.25096	4.23657	100
chr4	139693548	139696599	K562_DMSO_H3K27AC_peak_47227	422	.	11.2857	45.0054	42.2027	1748
chr4	139697224	139697467	K562_DMSO_H3K27AC_peak_47228	78	.	4.65486	10.025	7.85612	63
chr4	139706090	139706539	K562_DMSO_H3K27AC_peak_47229	94	.	4.67352	11.6933	9.47117	100
chr4	139710115	139710347	K562_DMSO_H3K27AC_peak_47230	54	.	4.16533	7.50015	5.42535	84
chr4	139832472	139832798	K562_DMSO_H3K27AC_peak_47231	167	.	6.23136	19.1351	16.7337	115
chr4	139883424	139883580	K562_DMSO_H3K27AC_peak_47232	48	.	3.73306	6.88911	4.84211	15
chr4	139935924	139938091	K562_DMSO_H3K27AC_peak_47233	1169	.	16.7772	120.617	116.905	1342
chr4	139938245	139938880	K562_DMSO_H3K27AC_peak_47234	258	.	8.30266	28.3779	25.8104	261
chr4	140003196	140004063	K562_DMSO_H3K27AC_peak_47235	186	.	7.18752	21.0774	18.6369	716
chr4	140004312	140006465	K562_DMSO_H3K27AC_peak_47236	927	.	15.3166	96.167	92.7499	688
chr4	140006888	140007045	K562_DMSO_H3K27AC_peak_47237	35	.	3.43411	5.56776	3.59356	116
chr4	140029551	140030221	K562_DMSO_H3K27AC_peak_47238	71	.	4.60399	9.27831	7.13437	126
chr4	140075090	140075287	K562_DMSO_H3K27AC_peak_47239	87	.	5.06439	10.9013	8.70433	113
chr4	140076330	140076675	K562_DMSO_H3K27AC_peak_47240	90	.	5.24313	11.273	9.06519	117
chr4	140084845	140085626	K562_DMSO_H3K27AC_peak_47241	158	.	6.05827	18.2562	15.8734	94
chr4	140092292	140092532	K562_DMSO_H3K27AC_peak_47242	46	.	3.87271	6.66137	4.62974	94
chr4	140092792	140093549	K562_DMSO_H3K27AC_peak_47243	124	.	5.80698	14.7794	12.4753	131
chr4	140096887	140098421	K562_DMSO_H3K27AC_peak_47244	1208	.	14.591	124.66	120.897	1339
chr4	140098551	140099083	K562_DMSO_H3K27AC_peak_47245	305	.	7.49752	33.1971	30.5558	246
chr4	140099270	140100685	K562_DMSO_H3K27AC_peak_47246	307	.	7.54411	33.356	30.7131	569
chr4	140101399	140101852	K562_DMSO_H3K27AC_peak_47247	109	.	5.13088	13.1742	10.912	350
chr4	140109187	140110901	K562_DMSO_H3K27AC_peak_47248	456	.	10.7115	48.5311	45.6815	714
chr4	140111364	140111599	K562_DMSO_H3K27AC_peak_47249	71	.	4.47722	9.3235	7.17859	126
chr4	140134796	140135025	K562_DMSO_H3K27AC_peak_47250	117	.	5.1928	14.0509	11.7647	97
chr4	140135228	140135420	K562_DMSO_H3K27AC_peak_47251	37	.	2.77663	5.75768	3.77116	98
chr4	140187593	140187780	K562_DMSO_H3K27AC_peak_47252	33	.	3.40042	5.28215	3.32375	61
chr4	140193227	140193591	K562_DMSO_H3K27AC_peak_47253	35	.	3.20785	5.53377	3.56347	223
chr4	140215735	140215889	K562_DMSO_H3K27AC_peak_47254	64	.	4.4004	8.55188	6.43691	54
chr4	140216096	140217002	K562_DMSO_H3K27AC_peak_47255	1495	.	23.8659	153.71	149.56	737
chr4	140217153	140217742	K562_DMSO_H3K27AC_peak_47256	146	.	6.0383	16.9577	14.6022	453
chr4	140219235	140219717	K562_DMSO_H3K27AC_peak_47257	55	.	3.71169	7.59738	5.51921	413
chr4	140219846	140220397	K562_DMSO_H3K27AC_peak_47258	92	.	4.47645	11.5043	9.28887	407
chr4	140220555	140222470	K562_DMSO_H3K27AC_peak_47259	454	.	11.068	48.2938	45.4479	1694
chr4	140222659	140223685	K562_DMSO_H3K27AC_peak_47260	856	.	13.189	88.9994	85.6674	245
chr4	140236379	140236725	K562_DMSO_H3K27AC_peak_47261	71	.	3.86176	9.27543	7.13235	176
chr4	140373610	140375682	K562_DMSO_H3K27AC_peak_47262	975	.	12.6961	101.069	97.5948	1493
chr4	140476661	140477520	K562_DMSO_H3K27AC_peak_47263	237	.	6.58538	26.3335	23.7997	145
chr4	140477682	140478513	K562_DMSO_H3K27AC_peak_47264	88	.	3.91876	11.0583	8.85608	493
chr4	140478716	140479080	K562_DMSO_H3K27AC_peak_47265	87	.	4.50043	10.9379	8.73903	235
chr4	140479449	140479883	K562_DMSO_H3K27AC_peak_47266	70	.	3.64198	9.16762	7.02844	344
chr4	140585915	140589262	K562_DMSO_H3K27AC_peak_47267	616	.	12.9497	64.6506	61.6051	1015
chr4	140589851	140590104	K562_DMSO_H3K27AC_peak_47268	63	.	4.2317	8.49505	6.38434	120
chr4	140603434	140603816	K562_DMSO_H3K27AC_peak_47269	150	.	5.88518	17.3895	15.0241	217
chr4	140604053	140604616	K562_DMSO_H3K27AC_peak_47270	193	.	5.85319	21.7758	19.3218	229
chr4	140604736	140605534	K562_DMSO_H3K27AC_peak_47271	87	.	4.50043	10.9379	8.73903	519
chr4	140606920	140607189	K562_DMSO_H3K27AC_peak_47272	116	.	5.59959	13.9122	11.63	205
chr4	141071602	141072949	K562_DMSO_H3K27AC_peak_47273	723	.	12.2461	75.5234	72.3499	599
chr4	141073061	141073670	K562_DMSO_H3K27AC_peak_47274	93	.	4.91687	11.6123	9.39475	503
chr4	141073966	141074443	K562_DMSO_H3K27AC_peak_47275	48	.	2.96011	6.85771	4.81289	225
chr4	141074996	141075313	K562_DMSO_H3K27AC_peak_47276	143	.	5.75971	16.6592	14.3108	225
chr4	141075428	141075698	K562_DMSO_H3K27AC_peak_47277	675	.	13.7491	70.6705	67.5535	135
chr4	141171135	141172300	K562_DMSO_H3K27AC_peak_47278	172	.	6.44452	19.6929	17.2792	1030
chr4	141172505	141172938	K562_DMSO_H3K27AC_peak_47279	227	.	6.83235	25.2895	22.7724	128
chr4	141173151	141173418	K562_DMSO_H3K27AC_peak_47280	109	.	5.61301	13.1713	10.9091	132
chr4	141173787	141174475	K562_DMSO_H3K27AC_peak_47281	352	.	8.46001	37.9766	35.2665	389
chr4	141294115	141294531	K562_DMSO_H3K27AC_peak_47282	311	.	9.79596	33.7878	31.1381	301
chr4	141294806	141295402	K562_DMSO_H3K27AC_peak_47283	403	.	8.84482	43.1342	40.3543	134
chr4	141334540	141334959	K562_DMSO_H3K27AC_peak_47284	257	.	8.71047	28.312	25.7461	128
chr4	141347971	141349350	K562_DMSO_H3K27AC_peak_47285	604	.	12.7899	63.4623	60.4307	377
chr4	141445314	141446023	K562_DMSO_H3K27AC_peak_47286	620	.	14.9761	65.1312	62.0798	175
chr4	142003594	142003751	K562_DMSO_H3K27AC_peak_47287	82	.	5.17285	10.4212	8.23915	56
chr4	142142046	142142637	K562_DMSO_H3K27AC_peak_47288	1054	.	17.675	108.97	105.401	242
chr4	142169270	142169420	K562_DMSO_H3K27AC_peak_47289	46	.	4.00498	6.64915	4.61764	60
chr4	142253166	142253733	K562_DMSO_H3K27AC_peak_47290	112	.	5.98555	13.56	11.2854	179
chr4	142254076	142254921	K562_DMSO_H3K27AC_peak_47291	174	.	5.3883	19.8299	17.4141	133
chr4	142255249	142255444	K562_DMSO_H3K27AC_peak_47292	51	.	4.13828	7.16897	5.11314	141
chr4	142255606	142255756	K562_DMSO_H3K27AC_peak_47293	67	.	4.74348	8.91761	6.78912	122
chr4	142920567	142920822	K562_DMSO_H3K27AC_peak_47294	46	.	4.00498	6.64915	4.61764	134
chr4	144104980	144106935	K562_DMSO_H3K27AC_peak_47295	640	.	10.3136	67.1551	64.08	1449
chr4	144107310	144107621	K562_DMSO_H3K27AC_peak_47296	52	.	3.92763	7.29648	5.23751	176
chr4	144107738	144108125	K562_DMSO_H3K27AC_peak_47297	99	.	5.69014	12.177	9.94223	210
chr4	144109419	144109734	K562_DMSO_H3K27AC_peak_47298	50	.	4.1154	7.12574	5.07177	222
chr4	144256865	144258698	K562_DMSO_H3K27AC_peak_47299	516	.	10.2756	54.6194	51.6934	570
chr4	144265076	144265917	K562_DMSO_H3K27AC_peak_47300	120	.	5.47221	14.3779	12.0836	411
chr4	144266049	144267842	K562_DMSO_H3K27AC_peak_47301	129	.	6.21538	15.2789	12.9625	1514
chr4	144268547	144268800	K562_DMSO_H3K27AC_peak_47302	73	.	4.73414	9.5452	7.39428	106
chr4	144269141	144270312	K562_DMSO_H3K27AC_peak_47303	137	.	5.8496	16.084	13.7489	758
chr4	144273413	144273605	K562_DMSO_H3K27AC_peak_47304	42	.	3.68319	6.29078	4.27371	130
chr4	144273722	144273981	K562_DMSO_H3K27AC_peak_47305	32	.	3.47099	5.19165	3.23658	131
chr4	144280506	144281035	K562_DMSO_H3K27AC_peak_47306	112	.	5.98555	13.56	11.2854	243
chr4	144299816	144300173	K562_DMSO_H3K27AC_peak_47307	78	.	4.15671	10.0599	7.88933	109
chr4	144302787	144302937	K562_DMSO_H3K27AC_peak_47308	29	.	3.11088	4.92608	2.99591	2
chr4	144434139	144434479	K562_DMSO_H3K27AC_peak_47309	271	.	7.83379	29.7103	27.1209	231
chr4	144434627	144436042	K562_DMSO_H3K27AC_peak_47310	758	.	15.3084	79.0897	75.8742	360
chr4	144436163	144436313	K562_DMSO_H3K27AC_peak_47311	40	.	3.54668	6.01919	4.02072	129
chr4	144436520	144436741	K562_DMSO_H3K27AC_peak_47312	63	.	4.37379	8.49754	6.38577	141
chr4	144586140	144586396	K562_DMSO_H3K27AC_peak_47313	29	.	3.01915	4.9291	2.99678	64
chr4	144634996	144635476	K562_DMSO_H3K27AC_peak_47314	41	.	3.28877	6.13885	4.13414	91
chr4	144734832	144734994	K562_DMSO_H3K27AC_peak_47315	67	.	4.15133	8.89386	6.76582	118
chr4	144763750	144764767	K562_DMSO_H3K27AC_peak_47316	441	.	13.2435	47.0183	44.1893	788
chr4	144765008	144765337	K562_DMSO_H3K27AC_peak_47317	88	.	5.33266	11.0934	8.89052	229
chr4	144775867	144777118	K562_DMSO_H3K27AC_peak_47318	74	.	4.34003	9.62618	7.47195	384
chr4	144801619	144801769	K562_DMSO_H3K27AC_peak_47319	32	.	3.47099	5.19165	3.23658	18
chr4	144824368	144824631	K562_DMSO_H3K27AC_peak_47320	77	.	5.07298	9.88046	7.71508	131
chr4	144824783	144825062	K562_DMSO_H3K27AC_peak_47321	69	.	4.80598	9.03674	6.90388	49
chr4	144825474	144825878	K562_DMSO_H3K27AC_peak_47322	155	.	7.242	17.8788	15.5027	260
chr4	144826109	144826674	K562_DMSO_H3K27AC_peak_47323	289	.	10.68	31.5301	28.914	135
chr4	144828289	144829001	K562_DMSO_H3K27AC_peak_47324	149	.	7.20897	17.3426	14.9786	544
chr4	144832219	144832608	K562_DMSO_H3K27AC_peak_47325	90	.	5.4315	11.2891	9.08036	132
chr4	144832953	144833796	K562_DMSO_H3K27AC_peak_47326	554	.	14.1027	58.4354	55.4636	397
chr4	144881733	144882115	K562_DMSO_H3K27AC_peak_47327	97	.	5.5866	11.9706	9.74077	109
chr4	144885446	144885616	K562_DMSO_H3K27AC_peak_47328	39	.	3.73799	5.90586	3.91105	57
chr4	144921355	144921505	K562_DMSO_H3K27AC_peak_47329	61	.	4.53898	8.21608	6.11206	58
chr4	144921907	144922373	K562_DMSO_H3K27AC_peak_47330	135	.	6.72471	15.9114	13.5798	268
chr4	144923675	144923862	K562_DMSO_H3K27AC_peak_47331	186	.	7.59658	21.0451	18.6054	91
chr4	144924794	144925058	K562_DMSO_H3K27AC_peak_47332	200	.	8.54397	22.5398	20.0718	136
chr4	144925207	144925625	K562_DMSO_H3K27AC_peak_47333	46	.	4.00498	6.64915	4.61764	359
chr4	144927464	144927818	K562_DMSO_H3K27AC_peak_47334	83	.	4.02197	10.5434	8.35771	117
chr4	144928557	144928768	K562_DMSO_H3K27AC_peak_47335	58	.	4.39693	7.9468	5.8565	78
chr4	144938213	144938582	K562_DMSO_H3K27AC_peak_47336	79	.	4.83419	10.0799	7.90823	102
chr4	144938823	144939069	K562_DMSO_H3K27AC_peak_47337	39	.	3.73799	5.90586	3.91105	70
chr4	144939815	144940292	K562_DMSO_H3K27AC_peak_47338	237	.	9.31114	26.3166	23.7829	207
chr4	144942420	144942642	K562_DMSO_H3K27AC_peak_47339	25	.	3.20399	4.50852	2.59961	72
chr4	144952542	144952727	K562_DMSO_H3K27AC_peak_47340	102	.	5.87398	12.5391	10.2928	91
chr4	144970957	144971145	K562_DMSO_H3K27AC_peak_47341	79	.	4.83419	10.0799	7.90823	81
chr4	144988684	144988902	K562_DMSO_H3K27AC_peak_47342	77	.	5.07298	9.88046	7.71508	45
chr4	144999360	145000072	K562_DMSO_H3K27AC_peak_47343	61	.	4.53898	8.21608	6.11206	524
chr4	145000243	145000785	K562_DMSO_H3K27AC_peak_47344	53	.	4.27198	7.41975	5.34841	325
chr4	145046979	145047226	K562_DMSO_H3K27AC_peak_47345	140	.	6.94197	16.3481	14.0067	120
chr4	145050452	145050988	K562_DMSO_H3K27AC_peak_47346	64	.	3.71324	8.61444	6.49584	386
chr4	145053088	145053239	K562_DMSO_H3K27AC_peak_47347	41	.	3.52567	6.21024	4.19774	19
chr4	145057831	145058220	K562_DMSO_H3K27AC_peak_47348	85	.	5.33998	10.7461	8.55352	135
chr4	145058414	145061670	K562_DMSO_H3K27AC_peak_47349	305	.	10.863	33.1549	30.514	3060
chr4	145062016	145062503	K562_DMSO_H3K27AC_peak_47350	94	.	5.60698	11.6326	9.41283	379
chr4	145063763	145064036	K562_DMSO_H3K27AC_peak_47351	46	.	4.00498	6.64915	4.61764	143
chr4	145223405	145223936	K562_DMSO_H3K27AC_peak_47352	180	.	6.23506	20.4287	18.0004	468
chr4	145934985	145935696	K562_DMSO_H3K27AC_peak_47353	47	.	3.58524	6.81375	4.77069	106
chr4	145955391	145955644	K562_DMSO_H3K27AC_peak_47354	130	.	6.67497	15.3698	13.0503	146
chr4	145955849	145957116	K562_DMSO_H3K27AC_peak_47355	163	.	6.41569	18.7445	16.3504	503
chr4	145968305	145968579	K562_DMSO_H3K27AC_peak_47356	42	.	3.68319	6.29078	4.27371	131
chr4	145970735	145970892	K562_DMSO_H3K27AC_peak_47357	24	.	2.83045	4.34971	2.45724	34
chr4	146018058	146018275	K562_DMSO_H3K27AC_peak_47358	41	.	3.52567	6.21024	4.19774	205
chr4	146018447	146019344	K562_DMSO_H3K27AC_peak_47359	412	.	9.65441	44.0734	41.2827	704
chr4	146019465	146020512	K562_DMSO_H3K27AC_peak_47360	865	.	14.8397	89.8963	86.5533	253
chr4	146098714	146101706	K562_DMSO_H3K27AC_peak_47361	1053	.	16.92	108.909	105.341	2473
chr4	146101905	146102669	K562_DMSO_H3K27AC_peak_47362	487	.	13.1183	51.6709	48.7814	166
chr4	146123017	146123472	K562_DMSO_H3K27AC_peak_47363	360	.	12.282	38.7314	36.012	207
chr4	146539767	146540533	K562_DMSO_H3K27AC_peak_47364	623	.	11.144	65.3786	62.3233	574
chr4	146540701	146541113	K562_DMSO_H3K27AC_peak_47365	247	.	8.97778	27.2774	24.7282	112
chr4	146653956	146654109	K562_DMSO_H3K27AC_peak_47366	70	.	3.74459	9.21216	7.07138	104
chr4	146654366	146654642	K562_DMSO_H3K27AC_peak_47367	181	.	5.51076	20.6296	18.1973	93
chr4	147096829	147097607	K562_DMSO_H3K27AC_peak_47368	1280	.	23.5871	131.95	128.094	169
chr4	147156331	147157536	K562_DMSO_H3K27AC_peak_47369	91	.	4.97741	11.4066	9.19421	910
chr4	147329122	147329484	K562_DMSO_H3K27AC_peak_47370	43	.	3.72415	6.37149	4.35185	245
chr4	147440791	147440941	K562_DMSO_H3K27AC_peak_47371	43	.	3.87964	6.41685	4.3949	73
chr4	147441344	147444154	K562_DMSO_H3K27AC_peak_47372	1208	.	21.0281	124.64	120.878	2469
chr4	148374944	148375160	K562_DMSO_H3K27AC_peak_47373	232	.	9.34496	25.8213	23.2958	88
chr4	148538542	148539175	K562_DMSO_H3K27AC_peak_47374	361	.	9.69323	38.8548	36.1335	160
chr4	148604454	148605295	K562_DMSO_H3K27AC_peak_47375	683	.	17.265	71.5068	68.3804	639
chr4	148605430	148605663	K562_DMSO_H3K27AC_peak_47376	297	.	9.44645	32.3514	29.7235	88
chr4	148951362	148951764	K562_DMSO_H3K27AC_peak_47377	77	.	5.07298	9.88046	7.71508	62
chr4	148952019	148952216	K562_DMSO_H3K27AC_peak_47378	140	.	6.94197	16.3481	14.0067	92
chr4	149363414	149363650	K562_DMSO_H3K27AC_peak_47379	107	.	5.07754	13.0427	10.7839	163
chr4	149363906	149364265	K562_DMSO_H3K27AC_peak_47380	227	.	8.82069	25.2766	22.7603	145
chr4	151140478	151140709	K562_DMSO_H3K27AC_peak_47381	104	.	5.58622	12.7306	10.4792	106
chr4	151224763	151225054	K562_DMSO_H3K27AC_peak_47382	41	.	3.28877	6.13885	4.13414	114
chr4	151228704	151229073	K562_DMSO_H3K27AC_peak_47383	53	.	4.27198	7.41975	5.34841	70
chr4	151231431	151231581	K562_DMSO_H3K27AC_peak_47384	55	.	3.94045	7.59082	5.51285	87
chr4	151231997	151232154	K562_DMSO_H3K27AC_peak_47385	58	.	4.39693	7.9468	5.8565	111
chr4	151232657	151232922	K562_DMSO_H3K27AC_peak_47386	41	.	3.74097	6.15663	4.15011	33
chr4	151235372	151235877	K562_DMSO_H3K27AC_peak_47387	56	.	4.14359	7.73859	5.65613	415
chr4	151235995	151241040	K562_DMSO_H3K27AC_peak_47388	1470	.	26.7478	151.209	147.094	2021
chr4	151241199	151241977	K562_DMSO_H3K27AC_peak_47389	117	.	5.1928	14.0509	11.7647	628
chr4	151242236	151242559	K562_DMSO_H3K27AC_peak_47390	139	.	6.67411	16.2511	13.9116	130
chr4	151245275	151245425	K562_DMSO_H3K27AC_peak_47391	60	.	3.96263	8.18044	6.07948	60
chr4	151247066	151247242	K562_DMSO_H3K27AC_peak_47392	51	.	4.16919	7.22722	5.16995	108
chr4	151248517	151248707	K562_DMSO_H3K27AC_peak_47393	97	.	4.29935	11.9325	9.70357	108
chr4	151251693	151251935	K562_DMSO_H3K27AC_peak_47394	24	.	2.99259	4.31511	2.42937	34
chr4	151264216	151264539	K562_DMSO_H3K27AC_peak_47395	117	.	6.20743	14.0091	11.7244	168
chr4	151264821	151265197	K562_DMSO_H3K27AC_peak_47396	78	.	4.80775	10.0248	7.85608	86
chr4	151268546	151268699	K562_DMSO_H3K27AC_peak_47397	43	.	3.87964	6.41685	4.3949	104
chr4	151271423	151271583	K562_DMSO_H3K27AC_peak_47398	67	.	4.74348	8.91761	6.78912	130
chr4	151439374	151439861	K562_DMSO_H3K27AC_peak_47399	25	.	2.71785	4.43721	2.53742	109
chr4	151461356	151462600	K562_DMSO_H3K27AC_peak_47400	210	.	8.77928	23.5562	21.0701	1139
chr4	151462730	151463497	K562_DMSO_H3K27AC_peak_47401	147	.	6.67578	17.1438	14.7845	240
chr4	151464168	151464694	K562_DMSO_H3K27AC_peak_47402	147	.	6.67578	17.1438	14.7845	105
chr4	151465269	151465499	K562_DMSO_H3K27AC_peak_47403	70	.	4.57881	9.22628	7.08517	146
chr4	151465670	151465899	K562_DMSO_H3K27AC_peak_47404	56	.	4.14359	7.73859	5.65613	107
chr4	151468732	151468915	K562_DMSO_H3K27AC_peak_47405	79	.	4.83419	10.0799	7.90823	97
chr4	151478764	151479510	K562_DMSO_H3K27AC_peak_47406	102	.	4.84661	12.4643	10.2212	527
chr4	151487094	151487317	K562_DMSO_H3K27AC_peak_47407	77	.	5.07298	9.88046	7.71508	119
chr4	151490970	151491163	K562_DMSO_H3K27AC_peak_47408	45	.	3.9529	6.55295	4.52738	99
chr4	151491275	151491462	K562_DMSO_H3K27AC_peak_47409	24	.	3.10371	4.33136	2.44161	177
chr4	151491651	151491878	K562_DMSO_H3K27AC_peak_47410	31	.	3.42585	5.11066	3.16384	145
chr4	151493430	151494928	K562_DMSO_H3K27AC_peak_47411	293	.	10.2908	31.9267	29.3039	1156
chr4	151495041	151495782	K562_DMSO_H3K27AC_peak_47412	112	.	5.75498	13.4766	11.2053	114
chr4	151518903	151519158	K562_DMSO_H3K27AC_peak_47413	37	.	3.621	5.69199	3.70843	131
chr4	151805166	151805926	K562_DMSO_H3K27AC_peak_47414	124	.	5.80698	14.7794	12.4753	132
chr4	151806129	151807948	K562_DMSO_H3K27AC_peak_47415	551	.	12.6358	58.1162	55.1478	519
chr4	151864957	151865404	K562_DMSO_H3K27AC_peak_47416	217	.	8.84302	24.231	21.7329	219
chr4	151865608	151866157	K562_DMSO_H3K27AC_peak_47417	127	.	5.05	15.0985	12.7865	423
chr4	151872009	151872257	K562_DMSO_H3K27AC_peak_47418	32	.	3.47099	5.19165	3.23658	128
chr4	151934013	151934239	K562_DMSO_H3K27AC_peak_47419	55	.	3.85207	7.6627	5.58301	106
chr4	151935662	151938313	K562_DMSO_H3K27AC_peak_47420	1222	.	18.0057	126.035	122.254	1067
chr4	151942321	151942528	K562_DMSO_H3K27AC_peak_47421	49	.	3.9372	7.05017	4.99771	91
chr4	151943071	151943321	K562_DMSO_H3K27AC_peak_47422	20	.	2.55797	3.91746	2.0565	126
chr4	151950558	151951134	K562_DMSO_H3K27AC_peak_47423	47	.	3.35734	6.74182	4.70461	56
chr4	151951295	151951746	K562_DMSO_H3K27AC_peak_47424	122	.	5.11595	14.5693	12.2695	198
chr4	151952042	151954386	K562_DMSO_H3K27AC_peak_47425	763	.	18.9366	79.5591	76.3383	1641
chr4	151959582	151959973	K562_DMSO_H3K27AC_peak_47426	52	.	3.25177	7.33533	5.27391	227
chr4	151960541	151960694	K562_DMSO_H3K27AC_peak_47427	50	.	3.94375	7.06323	5.01066	68
chr4	152020307	152020511	K562_DMSO_H3K27AC_peak_47428	174	.	6.52827	19.909	17.4916	96
chr4	152020770	152022064	K562_DMSO_H3K27AC_peak_47429	1596	.	24.0883	163.994	159.696	254
chr4	152022222	152022734	K562_DMSO_H3K27AC_peak_47430	50	.	3.83176	7.09689	5.04348	369
chr4	152022937	152023177	K562_DMSO_H3K27AC_peak_47431	30	.	2.94259	4.9486	3.01264	9
chr4	152067745	152067965	K562_DMSO_H3K27AC_peak_47432	24	.	2.76949	4.38861	2.49233	109
chr4	152068433	152068834	K562_DMSO_H3K27AC_peak_47433	53	.	3.51721	7.36931	5.30425	274
chr4	152071606	152072516	K562_DMSO_H3K27AC_peak_47434	163	.	6.58305	18.7131	16.3202	423
chr4	152665622	152665843	K562_DMSO_H3K27AC_peak_47435	94	.	5.26563	11.6806	9.45967	142
chr4	152666960	152667375	K562_DMSO_H3K27AC_peak_47436	54	.	3.77394	7.48676	5.41239	295
chr4	152681824	152682119	K562_DMSO_H3K27AC_peak_47437	469	.	12.6509	49.8194	46.9534	158
chr4	153024928	153025078	K562_DMSO_H3K27AC_peak_47438	41	.	3.52567	6.21024	4.19774	96
chr4	153025465	153025698	K562_DMSO_H3K27AC_peak_47439	67	.	4.43335	8.92309	6.79438	139
chr4	153025875	153026360	K562_DMSO_H3K27AC_peak_47440	176	.	7.36638	20.0495	17.629	339
chr4	153026593	153027201	K562_DMSO_H3K27AC_peak_47441	64	.	4.42242	8.59674	6.47983	355
chr4	153385559	153385854	K562_DMSO_H3K27AC_peak_47442	46	.	4.00498	6.64915	4.61764	128
chr4	153400540	153400741	K562_DMSO_H3K27AC_peak_47443	85	.	5.33998	10.7461	8.55352	122
chr4	153401014	153401263	K562_DMSO_H3K27AC_peak_47444	48	.	3.73306	6.88911	4.84211	124
chr4	153455858	153457236	K562_DMSO_H3K27AC_peak_47445	776	.	12.3791	80.8637	77.627	1006
chr4	153457482	153458294	K562_DMSO_H3K27AC_peak_47446	809	.	13.6574	84.2534	80.9769	202
chr4	153458566	153458836	K562_DMSO_H3K27AC_peak_47447	84	.	4.6546	10.6707	8.48127	173
chr4	153493470	153493955	K562_DMSO_H3K27AC_peak_47448	119	.	6.12548	14.256	11.9661	245
chr4	153554321	153554632	K562_DMSO_H3K27AC_peak_47449	41	.	2.99163	6.19567	4.1849	106
chr4	153554812	153555178	K562_DMSO_H3K27AC_peak_47450	47	.	3.35734	6.74182	4.70461	57
chr4	153583305	153585649	K562_DMSO_H3K27AC_peak_47451	707	.	15.6618	73.8668	70.7126	1305
chr4	153586168	153586609	K562_DMSO_H3K27AC_peak_47452	103	.	5.37105	12.6415	10.3931	79
chr4	153586881	153587222	K562_DMSO_H3K27AC_peak_47453	53	.	3.63496	7.41543	5.34699	288
chr4	153600858	153601074	K562_DMSO_H3K27AC_peak_47454	30	.	2.94259	4.9486	3.01264	98
chr4	153700387	153700821	K562_DMSO_H3K27AC_peak_47455	220	.	6.90263	24.5691	22.0652	263
chr4	153701045	153701717	K562_DMSO_H3K27AC_peak_47456	680	.	13.2191	71.185	68.0633	177
chr4	153857156	153857334	K562_DMSO_H3K27AC_peak_47457	82	.	3.90212	10.4646	8.2813	115
chr4	153857541	153857818	K562_DMSO_H3K27AC_peak_47458	58	.	3.56471	7.97009	5.87786	83
chr4	153858529	153858768	K562_DMSO_H3K27AC_peak_47459	95	.	4.16227	11.8175	9.59167	131
chr4	153878045	153878239	K562_DMSO_H3K27AC_peak_47460	53	.	3.63496	7.41543	5.34699	118
chr4	154063714	154063922	K562_DMSO_H3K27AC_peak_47461	67	.	4.39842	8.84959	6.72348	97
chr4	154064325	154064839	K562_DMSO_H3K27AC_peak_47462	758	.	16.4166	79.0619	75.8466	152
chr4	154065000	154065616	K562_DMSO_H3K27AC_peak_47463	382	.	11.7725	40.9503	38.2002	279
chr4	154263147	154263382	K562_DMSO_H3K27AC_peak_47464	30	.	2.87772	4.98062	3.04217	14
chr4	154265424	154267096	K562_DMSO_H3K27AC_peak_47465	1702	.	23.5771	174.711	170.252	596
chr4	154330598	154331257	K562_DMSO_H3K27AC_peak_47466	205	.	8.05698	23.0747	20.5975	525
chr4	154331851	154332167	K562_DMSO_H3K27AC_peak_47467	72	.	3.99683	9.36156	7.21509	88
chr4	154354612	154355047	K562_DMSO_H3K27AC_peak_47468	74	.	4.18888	9.56102	7.4097	83
chr4	154384255	154385313	K562_DMSO_H3K27AC_peak_47469	507	.	13.3392	53.6359	50.7223	570
chr4	154386699	154387328	K562_DMSO_H3K27AC_peak_47470	770	.	16.8729	80.2813	77.0517	479
chr4	154387530	154388772	K562_DMSO_H3K27AC_peak_47471	563	.	12.8089	59.3067	56.3243	145
chr4	154408847	154409023	K562_DMSO_H3K27AC_peak_47472	36	.	3.18145	5.68195	3.69966	72
chr4	154414536	154414818	K562_DMSO_H3K27AC_peak_47473	64	.	4.13018	8.56	6.44481	146
chr4	154439961	154440382	K562_DMSO_H3K27AC_peak_47474	76	.	4.69981	9.79836	7.63912	161
chr4	154450051	154450313	K562_DMSO_H3K27AC_peak_47475	192	.	7.89165	21.6905	19.2388	128
chr4	154457968	154458168	K562_DMSO_H3K27AC_peak_47476	44	.	3.65232	6.47284	4.44948	138
chr4	154458488	154459298	K562_DMSO_H3K27AC_peak_47477	100	.	5.04248	12.2525	10.0144	116
chr4	154459507	154459661	K562_DMSO_H3K27AC_peak_47478	36	.	2.86156	5.65229	3.6712	18
chr4	154463482	154463656	K562_DMSO_H3K27AC_peak_47479	31	.	3.10307	5.10709	3.16049	20
chr4	154465518	154465743	K562_DMSO_H3K27AC_peak_47480	60	.	3.83981	8.16008	6.06101	67
chr4	154496977	154497288	K562_DMSO_H3K27AC_peak_47481	45	.	3.83941	6.59679	4.56992	209
chr4	154535437	154535686	K562_DMSO_H3K27AC_peak_47482	54	.	4.18738	7.54311	5.46723	175
chr4	154680959	154681211	K562_DMSO_H3K27AC_peak_47483	33	.	2.79221	5.29027	3.33173	225
chr4	154694216	154694570	K562_DMSO_H3K27AC_peak_47484	160	.	6.63655	18.3942	16.0068	176
chr4	154694829	154695350	K562_DMSO_H3K27AC_peak_47485	71	.	4.60399	9.27831	7.13437	91
chr4	155297009	155298054	K562_DMSO_H3K27AC_peak_47486	100	.	4.63633	12.2492	10.0114	272
chr4	155298405	155298650	K562_DMSO_H3K27AC_peak_47487	87	.	5.06439	10.9013	8.70433	110
chr4	155337265	155337448	K562_DMSO_H3K27AC_peak_47488	90	.	4.78208	11.2973	9.08821	129
chr4	155337668	155338617	K562_DMSO_H3K27AC_peak_47489	542	.	13.8953	57.1848	54.2284	637
chr4	155366335	155366935	K562_DMSO_H3K27AC_peak_47490	170	.	7.33792	19.5066	17.0975	480
chr4	155375731	155376633	K562_DMSO_H3K27AC_peak_47491	58	.	3.56471	7.97009	5.87786	324
chr4	155376742	155377455	K562_DMSO_H3K27AC_peak_47492	296	.	10.1784	32.284	29.6567	349
chr4	155377701	155378509	K562_DMSO_H3K27AC_peak_47493	151	.	7.05884	17.5024	15.1339	524
chr4	155378628	155379136	K562_DMSO_H3K27AC_peak_47494	98	.	5.61726	12.0319	9.80134	65
chr4	155379483	155379656	K562_DMSO_H3K27AC_peak_47495	32	.	3.47099	5.19165	3.23658	139
chr4	155380232	155380385	K562_DMSO_H3K27AC_peak_47496	41	.	3.39654	6.16239	4.15407	112
chr4	155380548	155380961	K562_DMSO_H3K27AC_peak_47497	205	.	8.05698	23.0747	20.5975	217
chr4	155381147	155381396	K562_DMSO_H3K27AC_peak_47498	53	.	4.27198	7.41975	5.34841	138
chr4	155381960	155382331	K562_DMSO_H3K27AC_peak_47499	63	.	4.37379	8.49754	6.38577	269
chr4	155383050	155383257	K562_DMSO_H3K27AC_peak_47500	51	.	4.13828	7.16897	5.11314	25
chr4	155383778	155386819	K562_DMSO_H3K27AC_peak_47501	322	.	8.53237	34.9401	32.2731	2631
chr4	155394132	155394644	K562_DMSO_H3K27AC_peak_47502	133	.	6.01437	15.6617	13.3362	123
chr4	155394988	155396057	K562_DMSO_H3K27AC_peak_47503	381	.	9.5924	40.9292	38.1793	588
chr4	155398144	155398340	K562_DMSO_H3K27AC_peak_47504	68	.	4.6229	9.00064	6.87054	99
chr4	155412846	155413199	K562_DMSO_H3K27AC_peak_47505	70	.	3.74459	9.21216	7.07138	276
chr4	155470056	155470488	K562_DMSO_H3K27AC_peak_47506	85	.	5.33998	10.7461	8.55352	306
chr4	155470618	155471530	K562_DMSO_H3K27AC_peak_47507	413	.	10.072	44.1464	41.3542	674
chr4	155471729	155472062	K562_DMSO_H3K27AC_peak_47508	140	.	6.32784	16.3747	14.0327	149
chr4	155472225	155472416	K562_DMSO_H3K27AC_peak_47509	60	.	4.47996	8.10461	6.00662	136
chr4	155472696	155472855	K562_DMSO_H3K27AC_peak_47510	48	.	3.73306	6.88911	4.84211	26
chr4	155548247	155548399	K562_DMSO_H3K27AC_peak_47511	65	.	4.04202	8.63954	6.5202	36
chr4	155612048	155612383	K562_DMSO_H3K27AC_peak_47512	69	.	4.80598	9.03674	6.90388	122
chr4	155612846	155613185	K562_DMSO_H3K27AC_peak_47513	270	.	10.0871	29.6864	27.0981	123
chr4	155640132	155640444	K562_DMSO_H3K27AC_peak_47514	84	.	4.77002	10.6054	8.41816	121
chr4	156874690	156875136	K562_DMSO_H3K27AC_peak_47515	217	.	7.8809	24.2075	21.7097	299
chr4	158904258	158904566	K562_DMSO_H3K27AC_peak_47516	85	.	5.33998	10.7461	8.55352	209
chr4	158904811	158904979	K562_DMSO_H3K27AC_peak_47517	85	.	5.1454	10.718	8.52774	77
chr4	159112373	159112601	K562_DMSO_H3K27AC_peak_47518	116	.	6.1731	13.9401	11.6576	129
chr4	159131208	159132303	K562_DMSO_H3K27AC_peak_47519	420	.	13.2047	44.8192	42.0185	314
chr4	159149648	159150088	K562_DMSO_H3K27AC_peak_47520	133	.	6.60234	15.6624	13.3369	156
chr4	159203081	159204072	K562_DMSO_H3K27AC_peak_47521	155	.	7.242	17.8788	15.5027	148
chr4	159220880	159221031	K562_DMSO_H3K27AC_peak_47522	43	.	3.87964	6.41685	4.3949	138
chr4	159289438	159289739	K562_DMSO_H3K27AC_peak_47523	97	.	5.5866	11.9706	9.74077	108
chr4	159526283	159526638	K562_DMSO_H3K27AC_peak_47524	48	.	3.73306	6.88911	4.84211	246
chr4	159584478	159584701	K562_DMSO_H3K27AC_peak_47525	97	.	5.5866	11.9706	9.74077	119
chr4	159584908	159585230	K562_DMSO_H3K27AC_peak_47526	63	.	4.37379	8.49754	6.38577	211
chr4	159585423	159586258	K562_DMSO_H3K27AC_peak_47527	300	.	10.0734	32.6495	30.0167	271
chr4	159591965	159593134	K562_DMSO_H3K27AC_peak_47528	900	.	15.8926	93.4104	90.0264	899
chr4	159593434	159594471	K562_DMSO_H3K27AC_peak_47529	769	.	15.6866	80.1907	76.9622	296
chr4	159643567	159645891	K562_DMSO_H3K27AC_peak_47530	825	.	15.0015	85.8448	82.5491	799
chr4	159689571	159690951	K562_DMSO_H3K27AC_peak_47531	675	.	13.4967	70.6222	67.5066	887
chr4	159766384	159766748	K562_DMSO_H3K27AC_peak_47532	120	.	5.98518	14.3697	12.0765	257
chr4	159766898	159767250	K562_DMSO_H3K27AC_peak_47533	83	.	5.06536	10.5557	8.36989	118
chr4	159767450	159767880	K562_DMSO_H3K27AC_peak_47534	69	.	4.68002	9.11429	6.97866	112
chr4	159768711	159769204	K562_DMSO_H3K27AC_peak_47535	115	.	5.54465	13.7864	11.5074	126
chr4	159823111	159823851	K562_DMSO_H3K27AC_peak_47536	271	.	7.83379	29.7103	27.1209	410
chr4	159823988	159825094	K562_DMSO_H3K27AC_peak_47537	912	.	17.3271	94.6279	91.23	148
chr4	159924040	159924471	K562_DMSO_H3K27AC_peak_47538	83	.	5.24085	10.5539	8.36815	190
chr4	159924579	159925461	K562_DMSO_H3K27AC_peak_47539	341	.	9.81224	36.7995	34.1062	717
chr4	159961466	159963485	K562_DMSO_H3K27AC_peak_47540	172	.	7.20785	19.6981	17.2842	1529
chr4	159963674	159964993	K562_DMSO_H3K27AC_peak_47541	201	.	6.38676	22.6011	20.1318	310
chr4	159965667	159965853	K562_DMSO_H3K27AC_peak_47542	84	.	4.15882	10.645	8.45602	55
chr4	159965994	159966246	K562_DMSO_H3K27AC_peak_47543	41	.	3.11912	6.1436	4.13753	118
chr4	159966791	159967146	K562_DMSO_H3K27AC_peak_47544	53	.	3.72359	7.3725	5.30674	310
chr4	159968884	159969748	K562_DMSO_H3K27AC_peak_47545	104	.	5.09482	12.73	10.4787	757
chr4	160023681	160024072	K562_DMSO_H3K27AC_peak_47546	388	.	10.4725	41.5861	38.8274	240
chr4	160024235	160025947	K562_DMSO_H3K27AC_peak_47547	886	.	13.9606	91.9891	88.6223	393
chr4	160026057	160026259	K562_DMSO_H3K27AC_peak_47548	32	.	3.26791	5.24072	3.28438	110
chr4	160026372	160026524	K562_DMSO_H3K27AC_peak_47549	45	.	3.69786	6.56635	4.54051	52
chr4	160027102	160027416	K562_DMSO_H3K27AC_peak_47550	167	.	6.94985	19.1168	16.7162	130
chr4	160030829	160031035	K562_DMSO_H3K27AC_peak_47551	49	.	3.91339	7.00259	4.95169	122
chr4	160031181	160031811	K562_DMSO_H3K27AC_peak_47552	194	.	7.51948	21.8558	19.4002	304
chr4	160032071	160032681	K562_DMSO_H3K27AC_peak_47553	147	.	6.67578	17.1438	14.7845	216
chr4	160048461	160048611	K562_DMSO_H3K27AC_peak_47554	30	.	3.22279	4.94541	3.01127	3
chr4	160051435	160051585	K562_DMSO_H3K27AC_peak_47555	45	.	3.85266	6.62251	4.59497	91
chr4	160066811	160067033	K562_DMSO_H3K27AC_peak_47556	22	.	2.47135	4.13684	2.26158	219
chr4	160067835	160068004	K562_DMSO_H3K27AC_peak_47557	51	.	4.16142	7.21259	5.15569	103
chr4	160068117	160068301	K562_DMSO_H3K27AC_peak_47558	30	.	2.87772	4.98062	3.04217	84
chr4	160070445	160070769	K562_DMSO_H3K27AC_peak_47559	87	.	5.06439	10.9013	8.70433	86
chr4	160071378	160072161	K562_DMSO_H3K27AC_peak_47560	269	.	8.13539	29.5207	26.9347	412
chr4	160072555	160073491	K562_DMSO_H3K27AC_peak_47561	111	.	5.72351	13.4093	11.1409	781
chr4	160073834	160073984	K562_DMSO_H3K27AC_peak_47562	66	.	4.65557	8.74893	6.6258	46
chr4	160079006	160079174	K562_DMSO_H3K27AC_peak_47563	108	.	5.94878	13.0839	10.8232	81
chr4	160095917	160096138	K562_DMSO_H3K27AC_peak_47564	25	.	2.67353	4.4933	2.58961	118
chr4	160248613	160248783	K562_DMSO_H3K27AC_peak_47565	108	.	5.94878	13.0839	10.8232	54
chr4	160249562	160250031	K562_DMSO_H3K27AC_peak_47566	85	.	5.33998	10.7461	8.55352	343
chr4	160250228	160250613	K562_DMSO_H3K27AC_peak_47567	90	.	5.4315	11.2891	9.08036	66
chr4	160250962	160251227	K562_DMSO_H3K27AC_peak_47568	80	.	5.07873	10.2361	8.06068	174
chr4	160295302	160296440	K562_DMSO_H3K27AC_peak_47569	371	.	9.43253	39.8709	37.1365	780
chr4	160296568	160297268	K562_DMSO_H3K27AC_peak_47570	358	.	11.9133	38.6161	35.8986	368
chr4	160297434	160297827	K562_DMSO_H3K27AC_peak_47571	89	.	5.20756	11.1995	8.9932	85
chr4	160303404	160303573	K562_DMSO_H3K27AC_peak_47572	108	.	5.3922	13.0606	10.8008	90
chr4	160304211	160304546	K562_DMSO_H3K27AC_peak_47573	35	.	3.31827	5.55545	3.58174	38
chr4	163859899	163860270	K562_DMSO_H3K27AC_peak_47574	222	.	9.07796	24.7148	22.2083	187
chr4	163860541	163861178	K562_DMSO_H3K27AC_peak_47575	41	.	3.39654	6.16239	4.15407	80
chr4	164086150	164086453	K562_DMSO_H3K27AC_peak_47576	111	.	6.10725	13.3982	11.13	123
chr4	164086608	164088611	K562_DMSO_H3K27AC_peak_47577	1106	.	18.2691	114.276	110.642	1097
chr4	164116964	164117450	K562_DMSO_H3K27AC_peak_47578	74	.	4.91421	9.57409	7.42193	143
chr4	164122093	164122280	K562_DMSO_H3K27AC_peak_47579	126	.	6.46607	14.9518	12.6433	110
chr4	164414871	164416591	K562_DMSO_H3K27AC_peak_47580	1062	.	21.2409	109.876	106.297	1142
chr4	164416770	164417471	K562_DMSO_H3K27AC_peak_47581	111	.	6.14098	13.4646	11.194	556
chr4	164417821	164418345	K562_DMSO_H3K27AC_peak_47582	69	.	4.80598	9.03674	6.90388	222
chr4	166033313	166034038	K562_DMSO_H3K27AC_peak_47583	433	.	9.56952	46.1649	43.3471	354
chr4	166128422	166128642	K562_DMSO_H3K27AC_peak_47584	133	.	4.99279	15.636	13.3115	135
chr4	166128798	166129353	K562_DMSO_H3K27AC_peak_47585	343	.	7.34545	37.089	34.3914	173
chr4	166245423	166245789	K562_DMSO_H3K27AC_peak_47586	30	.	2.94259	4.9486	3.01264	124
chr4	166246565	166247115	K562_DMSO_H3K27AC_peak_47587	151	.	5.49559	17.4985	15.13	285
chr4	166247293	166248456	K562_DMSO_H3K27AC_peak_47588	120	.	5.47221	14.3779	12.0836	190
chr4	166248875	166250297	K562_DMSO_H3K27AC_peak_47589	107	.	4.16495	12.9917	10.7346	100
chr4	166250407	166251020	K562_DMSO_H3K27AC_peak_47590	64	.	4.56255	8.569	6.45329	535
chr4	166251975	166252425	K562_DMSO_H3K27AC_peak_47591	80	.	4.46831	10.234	8.05873	64
chr4	166394807	166394980	K562_DMSO_H3K27AC_peak_47592	53	.	4.27198	7.41975	5.34841	126
chr4	166396687	166397212	K562_DMSO_H3K27AC_peak_47593	84	.	4.77002	10.6054	8.41816	346
chr4	166397360	166398337	K562_DMSO_H3K27AC_peak_47594	329	.	10.3124	35.6313	32.9556	138
chr4	166398661	166399556	K562_DMSO_H3K27AC_peak_47595	290	.	9.89857	31.6554	29.0372	492
chr4	166399711	166400164	K562_DMSO_H3K27AC_peak_47596	289	.	10.68	31.5301	28.914	214
chr4	166627976	166628183	K562_DMSO_H3K27AC_peak_47597	39	.	3.73799	5.90586	3.91105	113
chr4	166663525	166663879	K562_DMSO_H3K27AC_peak_47598	102	.	5.87398	12.5391	10.2928	103
chr4	166663989	166664335	K562_DMSO_H3K27AC_peak_47599	222	.	9.07796	24.7148	22.2083	219
chr4	169332554	169332817	K562_DMSO_H3K27AC_peak_47600	53	.	3.63496	7.41543	5.34699	146
chr4	169333022	169333590	K562_DMSO_H3K27AC_peak_47601	154	.	6.227	17.8447	15.47	142
chr4	169362782	169362932	K562_DMSO_H3K27AC_peak_47602	46	.	4.00498	6.64915	4.61764	99
chr4	169401326	169401648	K562_DMSO_H3K27AC_peak_47603	106	.	4.05644	12.906	10.6504	140
chr4	169401835	169402176	K562_DMSO_H3K27AC_peak_47604	112	.	5.5859	13.4962	11.2244	112
chr4	169441122	169441362	K562_DMSO_H3K27AC_peak_47605	222	.	9.07796	24.7148	22.2083	120
chr4	169441504	169441673	K562_DMSO_H3K27AC_peak_47606	77	.	5.07298	9.88046	7.71508	92
chr4	169457513	169457721	K562_DMSO_H3K27AC_peak_47607	77	.	5.07298	9.88046	7.71508	118
chr4	169457901	169458380	K562_DMSO_H3K27AC_peak_47608	67	.	4.15133	8.89386	6.76582	77
chr4	169929132	169929322	K562_DMSO_H3K27AC_peak_47609	66	.	4.65557	8.74893	6.6258	65
chr4	169929478	169931378	K562_DMSO_H3K27AC_peak_47610	1033	.	19.2134	106.913	103.368	1698
chr4	169931583	169932067	K562_DMSO_H3K27AC_peak_47611	565	.	11.7338	59.4988	56.5144	142
chr4	170525433	170525732	K562_DMSO_H3K27AC_peak_47612	69	.	4.80598	9.03674	6.90388	94
chr4	170525964	170526584	K562_DMSO_H3K27AC_peak_47613	228	.	7.73657	25.3747	22.856	408
chr4	170527389	170527638	K562_DMSO_H3K27AC_peak_47614	29	.	3.11088	4.92608	2.99591	129
chr4	170531171	170532034	K562_DMSO_H3K27AC_peak_47615	143	.	5.34706	16.6866	14.337	420
chr4	170532220	170532811	K562_DMSO_H3K27AC_peak_47616	24	.	2.83045	4.34971	2.45724	360
chr4	170533131	170533965	K562_DMSO_H3K27AC_peak_47617	1002	.	17.0809	103.723	100.217	484
chr4	170534588	170534786	K562_DMSO_H3K27AC_peak_47618	55	.	4.23977	7.64479	5.56525	104
chr4	170536727	170536889	K562_DMSO_H3K27AC_peak_47619	67	.	4.54368	8.84197	6.71601	110
chr4	170538347	170538705	K562_DMSO_H3K27AC_peak_47620	63	.	4.37379	8.49754	6.38577	118
chr4	170538833	170539577	K562_DMSO_H3K27AC_peak_47621	91	.	4.97741	11.4066	9.19421	120
chr4	170540293	170541456	K562_DMSO_H3K27AC_peak_47622	395	.	10.7557	42.3367	39.5675	916
chr4	170541707	170542542	K562_DMSO_H3K27AC_peak_47623	553	.	13.7646	58.312	55.3424	183
chr4	170542894	170543294	K562_DMSO_H3K27AC_peak_47624	67	.	4.15133	8.89386	6.76582	130
chr4	170546978	170547176	K562_DMSO_H3K27AC_peak_47625	70	.	4.73856	9.23016	7.08871	75
chr4	170547528	170547957	K562_DMSO_H3K27AC_peak_47626	65	.	3.83696	8.6799	6.55898	333
chr4	170548558	170548776	K562_DMSO_H3K27AC_peak_47627	37	.	3.64804	5.74164	3.75605	188
chr4	170570944	170571555	K562_DMSO_H3K27AC_peak_47628	71	.	3.86176	9.27543	7.13235	135
chr4	170571755	170572023	K562_DMSO_H3K27AC_peak_47629	51	.	4.13828	7.16897	5.11314	207
chr4	170579639	170581219	K562_DMSO_H3K27AC_peak_47630	564	.	16.5539	59.4779	56.4943	1139
chr4	170581338	170583075	K562_DMSO_H3K27AC_peak_47631	704	.	13.5162	73.5822	70.4317	344
chr4	170583230	170583700	K562_DMSO_H3K27AC_peak_47632	130	.	6.67497	15.3698	13.0503	96
chr4	170584528	170584862	K562_DMSO_H3K27AC_peak_47633	48	.	3.73306	6.88911	4.84211	256
chr4	170586352	170586857	K562_DMSO_H3K27AC_peak_47634	69	.	4.80598	9.03674	6.90388	146
chr4	170678183	170679037	K562_DMSO_H3K27AC_peak_47635	598	.	13.3282	62.9126	59.8888	667
chr4	170696135	170696359	K562_DMSO_H3K27AC_peak_47636	64	.	4.13018	8.56	6.44481	130
chr4	170927355	170927532	K562_DMSO_H3K27AC_peak_47637	67	.	4.57504	8.90493	6.77664	117
chr4	170927760	170928352	K562_DMSO_H3K27AC_peak_47638	254	.	7.27794	28.0615	25.4998	379
chr4	170947225	170947525	K562_DMSO_H3K27AC_peak_47639	115	.	4.40861	13.8002	11.5204	110
chr4	170947644	170948227	K562_DMSO_H3K27AC_peak_47640	757	.	13.5915	78.9177	75.7041	202
chr4	170948589	170948752	K562_DMSO_H3K27AC_peak_47641	54	.	2.93715	7.52631	5.45075	106
chr4	173065200	173065385	K562_DMSO_H3K27AC_peak_47642	94	.	5.60698	11.6326	9.41283	60
chr4	173076160	173076758	K562_DMSO_H3K27AC_peak_47643	342	.	10.3696	36.9958	34.299	279
chr4	173076933	173077179	K562_DMSO_H3K27AC_peak_47644	126	.	6.46607	14.9518	12.6433	130
chr4	173077351	173077618	K562_DMSO_H3K27AC_peak_47645	154	.	6.227	17.8447	15.47	119
chr4	173077746	173078022	K562_DMSO_H3K27AC_peak_47646	61	.	4.53898	8.21608	6.11206	108
chr4	173875667	173875849	K562_DMSO_H3K27AC_peak_47647	20	.	2.55797	3.91746	2.0565	145
chr4	173919399	173920261	K562_DMSO_H3K27AC_peak_47648	130	.	5.27582	15.3696	13.0503	753
chr4	173972924	173973155	K562_DMSO_H3K27AC_peak_47649	74	.	4.34003	9.62618	7.47195	132
chr4	174088874	174091470	K562_DMSO_H3K27AC_peak_47650	900	.	15.2054	93.4568	90.0713	1571
chr4	174093629	174093860	K562_DMSO_H3K27AC_peak_47651	56	.	3.65686	7.71569	5.63477	33
chr4	174094515	174094732	K562_DMSO_H3K27AC_peak_47652	83	.	4.73717	10.5322	8.34756	136
chr4	174094934	174095314	K562_DMSO_H3K27AC_peak_47653	87	.	4.50043	10.9379	8.73903	231
chr4	174095916	174096489	K562_DMSO_H3K27AC_peak_47654	51	.	4.01042	7.19573	5.13914	242
chr4	174096671	174097185	K562_DMSO_H3K27AC_peak_47655	86	.	4.7202	10.8223	8.62767	454
chr4	174139268	174139785	K562_DMSO_H3K27AC_peak_47656	117	.	5.1928	14.0509	11.7647	409
chr4	174140148	174140738	K562_DMSO_H3K27AC_peak_47657	84	.	4.77002	10.6054	8.41816	316
chr4	174173926	174174325	K562_DMSO_H3K27AC_peak_47658	57	.	4.36457	7.88498	5.79956	184
chr4	174174615	174175012	K562_DMSO_H3K27AC_peak_47659	124	.	6.34841	14.7135	12.411	284
chr4	174202564	174203201	K562_DMSO_H3K27AC_peak_47660	123	.	5.44022	14.6781	12.376	118
chr4	174203641	174203795	K562_DMSO_H3K27AC_peak_47661	74	.	4.34003	9.62618	7.47195	77
chr4	174204077	174204254	K562_DMSO_H3K27AC_peak_47662	31	.	3.30829	5.10827	3.16164	96
chr4	174210072	174210480	K562_DMSO_H3K27AC_peak_47663	94	.	5.26563	11.6806	9.45967	266
chr4	174253624	174253818	K562_DMSO_H3K27AC_peak_47664	30	.	3.16418	5.0335	3.09038	148
chr4	174253947	174255577	K562_DMSO_H3K27AC_peak_47665	1986	.	22.0587	203.533	198.602	1368
chr4	174255841	174257676	K562_DMSO_H3K27AC_peak_47666	968	.	16.0556	100.296	96.8295	196
chr4	174291104	174291852	K562_DMSO_H3K27AC_peak_47667	360	.	9.27265	38.8199	36.0994	599
chr4	174292129	174293483	K562_DMSO_H3K27AC_peak_47668	282	.	8.24301	30.8746	28.2681	878
chr4	174294117	174294270	K562_DMSO_H3K27AC_peak_47669	41	.	3.39654	6.16239	4.15407	134
chr4	174363870	174364091	K562_DMSO_H3K27AC_peak_47670	71	.	4.60399	9.27831	7.13437	73
chr4	174443093	174443328	K562_DMSO_H3K27AC_peak_47671	92	.	5.00967	11.4787	9.26536	124
chr4	174443522	174443838	K562_DMSO_H3K27AC_peak_47672	151	.	6.44192	17.4993	15.1308	228
chr4	174443989	174444273	K562_DMSO_H3K27AC_peak_47673	106	.	5.16465	12.8973	10.642	110
chr4	174445698	174445923	K562_DMSO_H3K27AC_peak_47674	41	.	3.39654	6.16239	4.15407	62
chr4	174446284	174446466	K562_DMSO_H3K27AC_peak_47675	42	.	2.89232	6.27922	4.2637	131
chr4	174446681	174447647	K562_DMSO_H3K27AC_peak_47676	41	.	3.05115	6.16491	4.15536	226
chr4	174447911	174448204	K562_DMSO_H3K27AC_peak_47677	89	.	4.84306	11.1034	8.90033	207
chr4	174448321	174449238	K562_DMSO_H3K27AC_peak_47678	146	.	5.59557	17.0083	14.6515	126
chr4	174449497	174451338	K562_DMSO_H3K27AC_peak_47679	252	.	6.76368	27.837	25.2782	1435
chr4	174468565	174468897	K562_DMSO_H3K27AC_peak_47680	133	.	6.01437	15.6617	13.3362	211
chr4	174469007	174469279	K562_DMSO_H3K27AC_peak_47681	142	.	6.22177	16.5586	14.2115	127
chr4	174505009	174505356	K562_DMSO_H3K27AC_peak_47682	99	.	5.1848	12.2252	9.9889	75
chr4	174505487	174505913	K562_DMSO_H3K27AC_peak_47683	69	.	4.80598	9.03674	6.90388	269
chr4	174506171	174506872	K562_DMSO_H3K27AC_peak_47684	223	.	8.164	24.8753	22.3658	261
chr4	174507007	174507523	K562_DMSO_H3K27AC_peak_47685	91	.	4.97741	11.4066	9.19421	134
chr4	174507742	174508383	K562_DMSO_H3K27AC_peak_47686	82	.	5.17285	10.4212	8.23915	38
chr4	174510743	174510984	K562_DMSO_H3K27AC_peak_47687	61	.	4.53898	8.21608	6.11206	127
chr4	174529558	174530525	K562_DMSO_H3K27AC_peak_47688	260	.	8.41647	28.6687	26.0968	462
chr4	174621449	174621756	K562_DMSO_H3K27AC_peak_47689	77	.	5.07298	9.88046	7.71508	75
chr4	175078413	175078569	K562_DMSO_H3K27AC_peak_47690	32	.	3.47099	5.19165	3.23658	36
chr4	175114457	175114716	K562_DMSO_H3K27AC_peak_47691	77	.	4.90038	9.88126	7.71574	111
chr4	175115729	175115948	K562_DMSO_H3K27AC_peak_47692	85	.	5.33998	10.7461	8.55352	128
chr4	175120212	175120472	K562_DMSO_H3K27AC_peak_47693	43	.	3.87964	6.41685	4.3949	20
chr4	175202561	175202759	K562_DMSO_H3K27AC_peak_47694	56	.	4.14359	7.73859	5.65613	93
chr4	175203916	175204297	K562_DMSO_H3K27AC_peak_47695	150	.	5.88518	17.3895	15.0241	235
chr4	175204420	175206515	K562_DMSO_H3K27AC_peak_47696	1270	.	21.6087	130.925	127.083	871
chr4	175206727	175207453	K562_DMSO_H3K27AC_peak_47697	81	.	4.52872	10.3766	8.19644	625
chr4	175207632	175207944	K562_DMSO_H3K27AC_peak_47698	42	.	3.80904	6.2848	4.26899	202
chr4	175341789	175342268	K562_DMSO_H3K27AC_peak_47699	51	.	4.13828	7.16897	5.11314	55
chr4	175342474	175342654	K562_DMSO_H3K27AC_peak_47700	92	.	5.53407	11.4905	9.27661	101
chr4	175343095	175343331	K562_DMSO_H3K27AC_peak_47701	47	.	3.06153	6.78321	4.74246	133
chr4	175344292	175344633	K562_DMSO_H3K27AC_peak_47702	58	.	4.39693	7.9468	5.8565	287
chr4	175344845	175345172	K562_DMSO_H3K27AC_peak_47703	111	.	6.14098	13.4646	11.194	130
chr4	175443370	175444007	K562_DMSO_H3K27AC_peak_47704	145	.	5.07276	16.9483	14.5941	343
chr4	175575790	175576488	K562_DMSO_H3K27AC_peak_47705	121	.	6.40797	14.4084	12.1121	584
chr4	175576630	175576780	K562_DMSO_H3K27AC_peak_47706	39	.	3.73799	5.90586	3.91105	45
chr4	175577196	175577529	K562_DMSO_H3K27AC_peak_47707	46	.	4.00498	6.64915	4.61764	213
chr4	175577687	175578035	K562_DMSO_H3K27AC_peak_47708	236	.	8.74758	26.2096	23.6773	161
chr4	175578211	175579583	K562_DMSO_H3K27AC_peak_47709	368	.	12.3858	39.6228	36.8908	1207
chr4	175579794	175580428	K562_DMSO_H3K27AC_peak_47710	384	.	12.816	41.2086	38.4547	204
chr4	175580814	175581071	K562_DMSO_H3K27AC_peak_47711	140	.	6.94197	16.3481	14.0067	132
chr4	175590031	175590660	K562_DMSO_H3K27AC_peak_47712	85	.	5.33998	10.7461	8.55352	522
chr4	175590837	175591077	K562_DMSO_H3K27AC_peak_47713	77	.	5.07298	9.88046	7.71508	120
chr4	175593065	175593230	K562_DMSO_H3K27AC_peak_47714	37	.	3.621	5.69199	3.70843	134
chr4	175593597	175593972	K562_DMSO_H3K27AC_peak_47715	97	.	4.90612	11.9292	9.70108	169
chr4	175594641	175594876	K562_DMSO_H3K27AC_peak_47716	74	.	4.91421	9.57409	7.42193	104
chr4	175595153	175595508	K562_DMSO_H3K27AC_peak_47717	133	.	5.53899	15.6937	13.3667	181
chr4	175595653	175596148	K562_DMSO_H3K27AC_peak_47718	128	.	6.58817	15.1969	12.8836	275
chr4	175602248	175603080	K562_DMSO_H3K27AC_peak_47719	340	.	11.6389	36.715	34.0246	479
chr4	175603497	175603647	K562_DMSO_H3K27AC_peak_47720	39	.	3.73799	5.90586	3.91105	107
chr4	175634322	175634604	K562_DMSO_H3K27AC_peak_47721	46	.	4.00498	6.64915	4.61764	205
chr4	175634871	175635522	K562_DMSO_H3K27AC_peak_47722	85	.	5.33998	10.7461	8.55352	569
chr4	175673564	175673793	K562_DMSO_H3K27AC_peak_47723	24	.	2.83045	4.34971	2.45724	216
chr4	175699226	175700079	K562_DMSO_H3K27AC_peak_47724	232	.	9.34496	25.8213	23.2958	720
chr4	177240029	177240861	K562_DMSO_H3K27AC_peak_47725	220	.	8.04022	24.585	22.0808	690
chr4	177241092	177242907	K562_DMSO_H3K27AC_peak_47726	1325	.	18.9903	136.46	132.544	360
chr4	177244043	177244256	K562_DMSO_H3K27AC_peak_47727	58	.	4.39693	7.9468	5.8565	136
chr4	178193220	178193412	K562_DMSO_H3K27AC_peak_47728	42	.	3.68319	6.29078	4.27371	30
chr4	178193954	178194118	K562_DMSO_H3K27AC_peak_47729	54	.	3.77394	7.48676	5.41239	50
chr4	178230594	178230900	K562_DMSO_H3K27AC_peak_47730	103	.	5.02684	12.566	10.3194	206
chr4	178231050	178231900	K562_DMSO_H3K27AC_peak_47731	433	.	9.56952	46.1649	43.3471	140
chr4	178362012	178364337	K562_DMSO_H3K27AC_peak_47732	698	.	12.898	72.9706	69.8266	1398
chr4	178426898	178427181	K562_DMSO_H3K27AC_peak_47733	66	.	4.09595	8.76542	6.64197	198
chr4	183786881	183787259	K562_DMSO_H3K27AC_peak_47734	137	.	5.8496	16.084	13.7489	131
chr4	183837314	183839322	K562_DMSO_H3K27AC_peak_47735	1486	.	24.5199	152.806	148.669	890
chr4	183890828	183891081	K562_DMSO_H3K27AC_peak_47736	74	.	4.45235	9.57767	7.42532	141
chr4	183891340	183892124	K562_DMSO_H3K27AC_peak_47737	417	.	13.3893	44.5103	41.7128	461
chr4	183949399	183949625	K562_DMSO_H3K27AC_peak_47738	35	.	3.11568	5.53241	3.56347	50
chr4	184019224	184021401	K562_DMSO_H3K27AC_peak_47739	1059	.	15.1558	109.51	105.934	1312
chr4	184266519	184266682	K562_DMSO_H3K27AC_peak_47740	57	.	4.06947	7.86526	5.78021	81
chr4	184268940	184269193	K562_DMSO_H3K27AC_peak_47741	59	.	3.79237	8.04586	5.9507	144
chr4	184269410	184270222	K562_DMSO_H3K27AC_peak_47742	482	.	11.5973	51.1003	48.2188	528
chr4	184270495	184270677	K562_DMSO_H3K27AC_peak_47743	69	.	4.36388	9.07737	6.94239	85
chr4	184271552	184271702	K562_DMSO_H3K27AC_peak_47744	29	.	3.01915	4.9291	2.99678	124
chr4	184275018	184275432	K562_DMSO_H3K27AC_peak_47745	53	.	3.63496	7.41543	5.34699	80
chr4	184315323	184315556	K562_DMSO_H3K27AC_peak_47746	67	.	4.43335	8.92309	6.79438	169
chr4	184315700	184316420	K562_DMSO_H3K27AC_peak_47747	78	.	4.79203	9.99196	7.82381	364
chr4	184316813	184318327	K562_DMSO_H3K27AC_peak_47748	178	.	7.05133	20.2829	17.8583	307
chr4	184318885	184320236	K562_DMSO_H3K27AC_peak_47749	507	.	10.5403	53.659	50.7446	757
chr4	184320497	184320647	K562_DMSO_H3K27AC_peak_47750	84	.	4.77002	10.6054	8.41816	36
chr4	184364793	184366687	K562_DMSO_H3K27AC_peak_47751	858	.	10.8445	89.227	85.8927	613
chr4	184424426	184425720	K562_DMSO_H3K27AC_peak_47752	798	.	16.7193	83.102	79.8388	705
chr4	184425929	184427503	K562_DMSO_H3K27AC_peak_47753	599	.	9.62613	62.9638	59.9378	1425
chr4	184428348	184428616	K562_DMSO_H3K27AC_peak_47754	67	.	4.15133	8.89386	6.76582	153
chr4	184429545	184429832	K562_DMSO_H3K27AC_peak_47755	32	.	3.27302	5.25087	3.29382	198
chr4	184501306	184501567	K562_DMSO_H3K27AC_peak_47756	63	.	4.37379	8.49754	6.38577	142
chr4	184579348	184581414	K562_DMSO_H3K27AC_peak_47757	1483	.	24.7523	152.524	148.39	706
chr4	185070111	185070415	K562_DMSO_H3K27AC_peak_47758	35	.	3.40063	5.50237	3.53621	267
chr4	185187183	185187406	K562_DMSO_H3K27AC_peak_47759	108	.	5.3922	13.0606	10.8008	89
chr4	185188727	185189919	K562_DMSO_H3K27AC_peak_47760	313	.	7.90525	34.048	31.3935	640
chr4	185264745	185265097	K562_DMSO_H3K27AC_peak_47761	81	.	4.27087	10.3557	8.17738	227
chr4	185269282	185269549	K562_DMSO_H3K27AC_peak_47762	35	.	3.11568	5.53241	3.56347	149
chr4	185275795	185276109	K562_DMSO_H3K27AC_peak_47763	47	.	3.79244	6.75905	4.72071	261
chr4	185276230	185276624	K562_DMSO_H3K27AC_peak_47764	124	.	5.98502	14.7765	12.4731	92
chr4	185277026	185277234	K562_DMSO_H3K27AC_peak_47765	98	.	5.30317	12.1247	9.89142	127
chr4	185307029	185307560	K562_DMSO_H3K27AC_peak_47766	144	.	6.74216	16.8395	14.4875	197
chr4	185307740	185307927	K562_DMSO_H3K27AC_peak_47767	83	.	5.06536	10.5557	8.36989	73
chr4	185308074	185308370	K562_DMSO_H3K27AC_peak_47768	59	.	3.80805	8.08369	5.98633	94
chr4	185393657	185395649	K562_DMSO_H3K27AC_peak_47769	814	.	11.9804	84.7056	81.4237	950
chr4	185395912	185397349	K562_DMSO_H3K27AC_peak_47770	1226	.	21.6367	126.436	122.65	188
chr4	185455821	185456196	K562_DMSO_H3K27AC_peak_47771	69	.	4.50491	9.0728	6.93785	61
chr4	185457993	185458732	K562_DMSO_H3K27AC_peak_47772	542	.	11.4368	57.2249	54.2673	537
chr4	185458900	185459203	K562_DMSO_H3K27AC_peak_47773	56	.	4.14359	7.73859	5.65613	229
chr4	185569310	185570577	K562_DMSO_H3K27AC_peak_47774	972	.	12.3276	100.697	97.227	937
chr4	185570845	185572142	K562_DMSO_H3K27AC_peak_47775	827	.	13.3483	86.0182	82.7206	188
chr4	185605338	185606004	K562_DMSO_H3K27AC_peak_47776	192	.	6.23823	21.7244	19.2718	517
chr4	185653914	185654123	K562_DMSO_H3K27AC_peak_47777	87	.	4.78767	10.9771	8.77724	104
chr4	185654236	185655257	K562_DMSO_H3K27AC_peak_47778	998	.	14.5773	103.372	99.8704	873
chr4	185655623	185655896	K562_DMSO_H3K27AC_peak_47779	91	.	4.97741	11.4066	9.19421	61
chr4	185668234	185668421	K562_DMSO_H3K27AC_peak_47780	31	.	3.17377	5.05277	3.10904	133
chr4	185733559	185733709	K562_DMSO_H3K27AC_peak_47781	53	.	3.61999	7.37973	5.3137	97
chr4	185733876	185735512	K562_DMSO_H3K27AC_peak_47782	980	.	21.5183	101.529	98.0471	1058
chr4	185735798	185737423	K562_DMSO_H3K27AC_peak_47783	329	.	9.17395	35.6692	32.9925	737
chr4	185746429	185747199	K562_DMSO_H3K27AC_peak_47784	299	.	7.93612	32.5932	29.9607	434
chr4	185747347	185747805	K562_DMSO_H3K27AC_peak_47785	331	.	8.46618	35.8259	33.1463	138
chr4	185759907	185760057	K562_DMSO_H3K27AC_peak_47786	53	.	3.72359	7.3725	5.30674	102
chr4	185764742	185765199	K562_DMSO_H3K27AC_peak_47787	156	.	6.47614	18.0167	15.6382	343
chr4	185765380	185765720	K562_DMSO_H3K27AC_peak_47788	201	.	6.38676	22.6011	20.1318	114
chr4	185766248	185766420	K562_DMSO_H3K27AC_peak_47789	47	.	3.06153	6.78321	4.74246	81
chr4	185774714	185774869	K562_DMSO_H3K27AC_peak_47790	35	.	3.31827	5.55545	3.58174	8
chr4	185775386	185775949	K562_DMSO_H3K27AC_peak_47791	47	.	3.46187	6.76685	4.72706	138
chr4	185776070	185777832	K562_DMSO_H3K27AC_peak_47792	321	.	9.95482	34.7697	32.1053	367
chr4	185805678	185805835	K562_DMSO_H3K27AC_peak_47793	66	.	3.98115	8.7708	6.64607	84
chr4	185818284	185818620	K562_DMSO_H3K27AC_peak_47794	52	.	3.41618	7.34303	5.28035	285
chr4	185960837	185961061	K562_DMSO_H3K27AC_peak_47795	196	.	8.08564	22.1075	19.6483	97
chr4	186036897	186037158	K562_DMSO_H3K27AC_peak_47796	69	.	4.35524	9.05847	6.92416	131
chr4	186037436	186037596	K562_DMSO_H3K27AC_peak_47797	95	.	5.47697	11.7502	9.52627	64
chr4	186038526	186038683	K562_DMSO_H3K27AC_peak_47798	84	.	4.77002	10.6054	8.41816	75
chr4	186040706	186041122	K562_DMSO_H3K27AC_peak_47799	95	.	5.29459	11.7418	9.518	88
chr4	186041244	186041573	K562_DMSO_H3K27AC_peak_47800	69	.	4.35524	9.05847	6.92416	111
chr4	186063895	186064307	K562_DMSO_H3K27AC_peak_47801	313	.	7.90525	34.048	31.3935	268
chr4	186064450	186064750	K562_DMSO_H3K27AC_peak_47802	448	.	11.078	47.6778	44.8387	125
chr4	186064874	186065026	K562_DMSO_H3K27AC_peak_47803	75	.	4.51787	9.72346	7.56678	97
chr4	186105412	186105697	K562_DMSO_H3K27AC_peak_47804	21	.	2.525	3.98663	2.12041	284
chr4	186119108	186119480	K562_DMSO_H3K27AC_peak_47805	47	.	3.58524	6.81375	4.77069	105
chr4	186123206	186123726	K562_DMSO_H3K27AC_peak_47806	218	.	7.54787	24.3942	21.892	276
chr4	186123903	186125539	K562_DMSO_H3K27AC_peak_47807	1158	.	16.0813	119.5	115.802	1024
chr4	186125694	186125913	K562_DMSO_H3K27AC_peak_47808	47	.	3.46187	6.76685	4.72706	35
chr4	186130742	186131687	K562_DMSO_H3K27AC_peak_47809	668	.	12.0219	69.9156	66.8085	383
chr4	186156546	186156750	K562_DMSO_H3K27AC_peak_47810	59	.	3.80805	8.08369	5.98633	70
chr4	186167061	186167739	K562_DMSO_H3K27AC_peak_47811	430	.	13.7034	45.8876	43.0727	317
chr4	186167863	186168418	K562_DMSO_H3K27AC_peak_47812	158	.	7.42079	18.2416	15.8596	260
chr4	186216699	186218945	K562_DMSO_H3K27AC_peak_47813	310	.	9.74743	33.67	31.0219	664
chr4	186221456	186221616	K562_DMSO_H3K27AC_peak_47814	41	.	3.52567	6.21024	4.19774	50
chr4	186226290	186226440	K562_DMSO_H3K27AC_peak_47815	45	.	3.83282	6.58398	4.55785	23
chr4	186278549	186278918	K562_DMSO_H3K27AC_peak_47816	69	.	4.50491	9.0728	6.93785	109
chr4	186280307	186280594	K562_DMSO_H3K27AC_peak_47817	35	.	3.03759	5.54655	3.57448	139
chr4	186306808	186307002	K562_DMSO_H3K27AC_peak_47818	92	.	4.47645	11.5043	9.28887	125
chr4	186315959	186317654	K562_DMSO_H3K27AC_peak_47819	1373	.	22.3076	141.354	137.376	1354
chr4	186346145	186347565	K562_DMSO_H3K27AC_peak_47820	1484	.	23.5014	152.58	148.446	1078
chr4	186424886	186425144	K562_DMSO_H3K27AC_peak_47821	35	.	3.03759	5.54655	3.57448	136
chr4	186425313	186426335	K562_DMSO_H3K27AC_peak_47822	280	.	7.99367	30.6897	28.0855	429
chr4	186426574	186426760	K562_DMSO_H3K27AC_peak_47823	93	.	5.39042	11.5747	9.35795	56
chr4	186494745	186495072	K562_DMSO_H3K27AC_peak_47824	146	.	5.59557	17.0083	14.6515	189
chr4	186495230	186495401	K562_DMSO_H3K27AC_peak_47825	87	.	4.50043	10.9379	8.73903	108
chr4	186886766	186887244	K562_DMSO_H3K27AC_peak_47826	53	.	4.27198	7.41975	5.34841	242
chr4	187111685	187113603	K562_DMSO_H3K27AC_peak_47827	812	.	15.5672	84.5279	81.2481	1295
chr4	187113734	187114010	K562_DMSO_H3K27AC_peak_47828	50	.	4.08528	7.0687	5.01573	194
chr4	187124538	187124844	K562_DMSO_H3K27AC_peak_47829	53	.	4.27198	7.41975	5.34841	218
chr4	187419661	187422914	K562_DMSO_H3K27AC_peak_47830	717	.	19.1396	74.9052	71.7384	1374
chr4	187458735	187459933	K562_DMSO_H3K27AC_peak_47831	261	.	7.67392	28.7397	26.1657	950
chr4	187644611	187645332	K562_DMSO_H3K27AC_peak_47832	371	.	9.86632	39.9322	37.1957	586
chr4	187679201	187680220	K562_DMSO_H3K27AC_peak_47833	105	.	4.60441	12.8105	10.5567	534
chr4	187681093	187681763	K562_DMSO_H3K27AC_peak_47834	137	.	5.8496	16.084	13.7489	165
chr4	187686376	187686546	K562_DMSO_H3K27AC_peak_47835	29	.	3.11088	4.92608	2.99591	27
chr4	187729843	187730031	K562_DMSO_H3K27AC_peak_47836	39	.	3.73799	5.90586	3.91105	45
chr4	187760845	187761743	K562_DMSO_H3K27AC_peak_47837	242	.	7.35417	26.8253	24.2835	220
chr4	187761977	187762267	K562_DMSO_H3K27AC_peak_47838	103	.	4.43804	12.6476	10.3984	87
chr4	187764627	187764901	K562_DMSO_H3K27AC_peak_47839	66	.	3.98115	8.7708	6.64607	117
chr4	187765102	187767485	K562_DMSO_H3K27AC_peak_47840	459	.	11.2511	48.812	45.9586	1429
chr4	187809901	187810340	K562_DMSO_H3K27AC_peak_47841	133	.	4.99279	15.636	13.3115	129
chr4	187810523	187810910	K562_DMSO_H3K27AC_peak_47842	218	.	6.68382	24.3838	21.8829	233
chr4	188538773	188539084	K562_DMSO_H3K27AC_peak_47843	35	.	3.11568	5.53241	3.56347	228
chr4	190707486	190707638	K562_DMSO_H3K27AC_peak_47844	66	.	4.65557	8.74893	6.6258	119
chr4	190708514	190708664	K562_DMSO_H3K27AC_peak_47845	53	.	4.27198	7.41975	5.34841	82
chr4	190708896	190709415	K562_DMSO_H3K27AC_peak_47846	238	.	7.92527	26.3657	23.8311	200
chr4	190861313	190861823	K562_DMSO_H3K27AC_peak_47847	513	.	12.4935	54.2543	51.3336	345
chr4	190861998	190862581	K562_DMSO_H3K27AC_peak_47848	569	.	10.5317	59.9061	56.916	340
chr4	191033027	191033191	K562_DMSO_H3K27AC_peak_47849	51	.	2.34321	7.18531	5.12891	82
chr4_gl000193_random	34233	34383	K562_DMSO_H3K27AC_peak_47850	54	.	3.76884	7.47523	5.40269	109
chr4_gl000193_random	34600	35550	K562_DMSO_H3K27AC_peak_47851	110	.	3.80704	13.3315	11.0652	678
chr4_gl000193_random	81251	81412	K562_DMSO_H3K27AC_peak_47852	70	.	3.64198	9.16762	7.02844	52
chr4_gl000193_random	104162	104526	K562_DMSO_H3K27AC_peak_47853	133	.	6.60234	15.6624	13.3369	132
chr4_gl000193_random	104761	105112	K562_DMSO_H3K27AC_peak_47854	114	.	4.91851	13.6803	11.4035	247
chr4_gl000193_random	106398	106752	K562_DMSO_H3K27AC_peak_47855	70	.	3.55138	9.13866	7.00095	271
chr4_gl000194_random	114275	115089	K562_DMSO_H3K27AC_peak_47856	951	.	17.2663	98.5614	95.1157	689
chr5	217952	219453	K562_DMSO_H3K27AC_peak_47857	1465	.	16.5807	150.64	146.531	786
chr5	219718	219873	K562_DMSO_H3K27AC_peak_47858	71	.	3.86176	9.27543	7.13235	96
chr5	270934	271270	K562_DMSO_H3K27AC_peak_47859	122	.	4.53107	14.5158	12.2174	224
chr5	271733	272332	K562_DMSO_H3K27AC_peak_47860	1225	.	14.3217	126.376	122.592	315
chr5	272920	273104	K562_DMSO_H3K27AC_peak_47861	58	.	3.99544	7.98133	5.88884	133
chr5	273269	273487	K562_DMSO_H3K27AC_peak_47862	135	.	5.19853	15.8865	13.556	134
chr5	414014	414164	K562_DMSO_H3K27AC_peak_47863	64	.	3.91638	8.61238	6.49492	39
chr5	414552	414751	K562_DMSO_H3K27AC_peak_47864	39	.	3.13756	5.98742	3.98994	111
chr5	414899	416085	K562_DMSO_H3K27AC_peak_47865	917	.	14.8281	95.1994	91.7935	414
chr5	442351	443240	K562_DMSO_H3K27AC_peak_47866	1059	.	15.1558	109.51	105.934	734
chr5	443359	444168	K562_DMSO_H3K27AC_peak_47867	845	.	15.1374	87.8251	84.5071	145
chr5	472267	473184	K562_DMSO_H3K27AC_peak_47868	957	.	12.901	99.1906	95.7381	647
chr5	473374	474149	K562_DMSO_H3K27AC_peak_47869	316	.	6.64898	34.2606	31.6042	174
chr5	611803	614262	K562_DMSO_H3K27AC_peak_47870	1561	.	20.451	160.441	156.196	819
chr5	614649	615153	K562_DMSO_H3K27AC_peak_47871	214	.	7.02311	23.9727	21.4793	133
chr5	615275	615551	K562_DMSO_H3K27AC_peak_47872	100	.	4.63633	12.2492	10.0114	141
chr5	777816	777966	K562_DMSO_H3K27AC_peak_47873	100	.	4.04925	12.3156	10.0762	86
chr5	891041	894376	K562_DMSO_H3K27AC_peak_47874	940	.	10.2948	97.4785	94.0456	1750
chr5	947105	947446	K562_DMSO_H3K27AC_peak_47875	26	.	2.63508	4.55531	2.64324	267
chr5	947928	948541	K562_DMSO_H3K27AC_peak_47876	101	.	4.16369	12.4045	10.1635	391
chr5	948774	949554	K562_DMSO_H3K27AC_peak_47877	423	.	7.83984	45.1649	42.3594	269
chr5	963083	963360	K562_DMSO_H3K27AC_peak_47878	97	.	4.11342	11.9546	9.72508	96
chr5	963485	963988	K562_DMSO_H3K27AC_peak_47879	147	.	5.1366	17.1517	14.7923	261
chr5	1105852	1106097	K562_DMSO_H3K27AC_peak_47880	54	.	2.97716	7.47948	5.40673	169
chr5	1111626	1112066	K562_DMSO_H3K27AC_peak_47881	44	.	2.74765	6.50635	4.48181	340
chr5	1178755	1178963	K562_DMSO_H3K27AC_peak_47882	42	.	2.93907	6.23421	4.22047	117
chr5	1181030	1181371	K562_DMSO_H3K27AC_peak_47883	54	.	2.97716	7.47948	5.40673	119
chr5	1181626	1182151	K562_DMSO_H3K27AC_peak_47884	131	.	4.81262	15.4235	13.1027	94
chr5	1182574	1183299	K562_DMSO_H3K27AC_peak_47885	155	.	5.15667	17.9414	15.5647	381
chr5	1183542	1184247	K562_DMSO_H3K27AC_peak_47886	151	.	5.12325	17.47	15.1032	412
chr5	1184634	1184984	K562_DMSO_H3K27AC_peak_47887	55	.	2.90061	7.57735	5.50085	244
chr5	1185759	1188074	K562_DMSO_H3K27AC_peak_47888	692	.	13.3676	72.3812	69.2453	772
chr5	1199199	1200098	K562_DMSO_H3K27AC_peak_47889	207	.	5.59132	23.2533	20.7722	636
chr5	1200275	1201528	K562_DMSO_H3K27AC_peak_47890	375	.	6.4127	40.3158	37.5742	184
chr5	1201648	1201869	K562_DMSO_H3K27AC_peak_47891	57	.	3.20399	7.82885	5.7446	125
chr5	1202025	1202354	K562_DMSO_H3K27AC_peak_47892	65	.	3.45927	8.61945	6.50077	278
chr5	1344075	1346258	K562_DMSO_H3K27AC_peak_47893	728	.	11.5115	76.0158	72.8356	1361
chr5	1386223	1386373	K562_DMSO_H3K27AC_peak_47894	20	.	2.30231	3.93893	2.07651	4
chr5	1523300	1523950	K562_DMSO_H3K27AC_peak_47895	139	.	4.47963	16.2405	13.901	517
chr5	1524083	1524816	K562_DMSO_H3K27AC_peak_47896	1403	.	16.1069	144.35	140.328	194
chr5	1594204	1594580	K562_DMSO_H3K27AC_peak_47897	151	.	4.56497	17.5251	15.1562	122
chr5	1594832	1595175	K562_DMSO_H3K27AC_peak_47898	215	.	6.87455	24.0238	21.5293	149
chr5	1632196	1632563	K562_DMSO_H3K27AC_peak_47899	79	.	4.83419	10.0799	7.90823	255
chr5	1633213	1634125	K562_DMSO_H3K27AC_peak_47900	1285	.	18.6001	132.451	128.588	564
chr5	1634302	1634536	K562_DMSO_H3K27AC_peak_47901	158	.	5.91352	18.2812	15.8971	170
chr5	1798868	1799919	K562_DMSO_H3K27AC_peak_47902	886	.	11.9381	91.9847	88.6187	854
chr5	1800110	1800673	K562_DMSO_H3K27AC_peak_47903	374	.	9.15776	40.196	37.4551	357
chr5	1800784	1801363	K562_DMSO_H3K27AC_peak_47904	115	.	4.40861	13.8002	11.5204	486
chr5	1801473	1802348	K562_DMSO_H3K27AC_peak_47905	1465	.	14.2317	150.65	146.541	246
chr5	3535798	3536050	K562_DMSO_H3K27AC_peak_47906	41	.	3.05115	6.16491	4.15536	224
chr5	3651358	3651578	K562_DMSO_H3K27AC_peak_47907	53	.	3.63496	7.41543	5.34699	37
chr5	3836103	3836270	K562_DMSO_H3K27AC_peak_47908	41	.	3.05115	6.16491	4.15536	64
chr5	4027025	4027287	K562_DMSO_H3K27AC_peak_47909	30	.	2.87772	4.98062	3.04217	210
chr5	5347990	5348223	K562_DMSO_H3K27AC_peak_47910	25	.	2.71785	4.43721	2.53742	140
chr5	5349545	5349899	K562_DMSO_H3K27AC_peak_47911	41	.	3.05115	6.16491	4.15536	147
chr5	5351718	5352360	K562_DMSO_H3K27AC_peak_47912	148	.	5.27017	17.2022	14.8414	290
chr5	5421182	5423536	K562_DMSO_H3K27AC_peak_47913	1111	.	15.1294	114.813	111.173	1453
chr5	5572070	5572324	K562_DMSO_H3K27AC_peak_47914	47	.	3.35734	6.74182	4.70461	190
chr5	5583499	5583722	K562_DMSO_H3K27AC_peak_47915	41	.	3.05115	6.16491	4.15536	137
chr5	5584448	5584751	K562_DMSO_H3K27AC_peak_47916	78	.	4.15671	10.0599	7.88933	221
chr5	5584904	5586808	K562_DMSO_H3K27AC_peak_47917	352	.	8.46001	37.9766	35.2665	1381
chr5	5587844	5588028	K562_DMSO_H3K27AC_peak_47918	59	.	3.90977	8.05909	5.96332	108
chr5	5598259	5598899	K562_DMSO_H3K27AC_peak_47919	709	.	14.6356	74.0579	70.9013	472
chr5	5599034	5599615	K562_DMSO_H3K27AC_peak_47920	115	.	4.40861	13.8002	11.5204	148
chr5	5599857	5600043	K562_DMSO_H3K27AC_peak_47921	47	.	3.46187	6.76685	4.72706	84
chr5	6321449	6321640	K562_DMSO_H3K27AC_peak_47922	91	.	4.65438	11.3195	9.11009	65
chr5	6377398	6378663	K562_DMSO_H3K27AC_peak_47923	979	.	15.6896	101.39	97.9116	1018
chr5	6378934	6379257	K562_DMSO_H3K27AC_peak_47924	64	.	3.2295	8.5474	6.43247	199
chr5	6408288	6408808	K562_DMSO_H3K27AC_peak_47925	223	.	7.33054	24.8091	22.3004	133
chr5	6408945	6409671	K562_DMSO_H3K27AC_peak_47926	285	.	7.48919	31.1801	28.5692	408
chr5	6410351	6410501	K562_DMSO_H3K27AC_peak_47927	52	.	3.25177	7.33533	5.27391	66
chr5	6632186	6634427	K562_DMSO_H3K27AC_peak_47928	1262	.	13.2117	130.062	126.23	838
chr5	6712288	6714863	K562_DMSO_H3K27AC_peak_47929	1212	.	19.4574	125.054	121.286	1559
chr5	6846226	6846464	K562_DMSO_H3K27AC_peak_47930	98	.	4.45588	12.0745	9.8425	147
chr5	6846788	6847004	K562_DMSO_H3K27AC_peak_47931	176	.	6.11824	20.0984	17.6776	80
chr5	7413628	7413826	K562_DMSO_H3K27AC_peak_47932	35	.	3.20785	5.53377	3.56347	68
chr5	7713814	7714026	K562_DMSO_H3K27AC_peak_47933	44	.	3.65232	6.47284	4.44948	68
chr5	7714817	7715078	K562_DMSO_H3K27AC_peak_47934	52	.	3.184	7.34872	5.2853	205
chr5	7868596	7870163	K562_DMSO_H3K27AC_peak_47935	1232	.	14.7805	127.083	123.291	870
chr5	7992811	7993218	K562_DMSO_H3K27AC_peak_47936	72	.	4.51169	9.39775	7.2505	126
chr5	8012514	8012935	K562_DMSO_H3K27AC_peak_47937	139	.	5.92978	16.2802	13.9404	246
chr5	8456902	8457397	K562_DMSO_H3K27AC_peak_47938	167	.	6.59402	19.1849	16.7817	400
chr5	8457799	8458490	K562_DMSO_H3K27AC_peak_47939	630	.	9.66416	66.1091	63.0468	227
chr5	10233085	10233594	K562_DMSO_H3K27AC_peak_47940	35	.	2.5802	5.46714	3.50209	189
chr5	10233923	10234429	K562_DMSO_H3K27AC_peak_47941	82	.	3.90212	10.4646	8.2813	374
chr5	10248545	10251860	K562_DMSO_H3K27AC_peak_47942	1685	.	16.3654	172.962	168.528	2175
chr5	10251995	10252412	K562_DMSO_H3K27AC_peak_47943	114	.	4.91851	13.6803	11.4035	279
chr5	10252521	10252757	K562_DMSO_H3K27AC_peak_47944	77	.	3.88328	9.87031	7.70723	73
chr5	10253223	10253458	K562_DMSO_H3K27AC_peak_47945	59	.	3.70824	8.09434	5.9969	135
chr5	10286777	10287109	K562_DMSO_H3K27AC_peak_47946	25	.	2.25232	4.49367	2.58994	166
chr5	10288873	10289143	K562_DMSO_H3K27AC_peak_47947	47	.	3.00802	6.81721	4.77365	125
chr5	10292366	10292802	K562_DMSO_H3K27AC_peak_47948	71	.	3.86176	9.27543	7.13235	259
chr5	10293342	10293626	K562_DMSO_H3K27AC_peak_47949	64	.	3.3551	8.52435	6.41166	136
chr5	10294046	10294489	K562_DMSO_H3K27AC_peak_47950	83	.	4.02197	10.5434	8.35771	191
chr5	10295156	10297243	K562_DMSO_H3K27AC_peak_47951	364	.	8.17521	39.1543	36.4276	310
chr5	10297408	10297625	K562_DMSO_H3K27AC_peak_47952	83	.	4.02197	10.5434	8.35771	148
chr5	10297837	10298240	K562_DMSO_H3K27AC_peak_47953	112	.	4.06292	13.4962	11.2244	176
chr5	10298683	10299092	K562_DMSO_H3K27AC_peak_47954	112	.	4.75294	13.5601	11.2854	277
chr5	10301550	10304890	K562_DMSO_H3K27AC_peak_47955	225	.	5.55736	25.0747	22.5622	646
chr5	10305567	10306058	K562_DMSO_H3K27AC_peak_47956	95	.	4.04122	11.725	9.50209	366
chr5	10306280	10308272	K562_DMSO_H3K27AC_peak_47957	754	.	10.0103	78.6475	75.4374	1576
chr5	10308587	10309768	K562_DMSO_H3K27AC_peak_47958	216	.	6.90885	24.1214	21.6252	959
chr5	10309972	10310122	K562_DMSO_H3K27AC_peak_47959	80	.	4.2261	10.2402	8.06474	77
chr5	10310460	10310849	K562_DMSO_H3K27AC_peak_47960	149	.	5.70893	17.3197	14.9573	200
chr5	10311337	10311626	K562_DMSO_H3K27AC_peak_47961	62	.	3.83221	8.40456	6.29571	182
chr5	10311920	10312176	K562_DMSO_H3K27AC_peak_47962	78	.	4.15671	10.0599	7.88933	148
chr5	10317721	10319471	K562_DMSO_H3K27AC_peak_47963	117	.	3.97936	14.0201	11.7353	928
chr5	10319647	10320985	K562_DMSO_H3K27AC_peak_47964	208	.	6.3461	23.3507	20.8687	213
chr5	10334431	10335038	K562_DMSO_H3K27AC_peak_47965	119	.	5.00883	14.276	11.9854	467
chr5	10335957	10336138	K562_DMSO_H3K27AC_peak_47966	55	.	3.45441	7.675	5.59504	51
chr5	10351068	10351495	K562_DMSO_H3K27AC_peak_47967	32	.	2.99198	5.24769	3.2911	388
chr5	10351792	10355944	K562_DMSO_H3K27AC_peak_47968	1553	.	14.462	159.555	155.323	2427
chr5	10356559	10356813	K562_DMSO_H3K27AC_peak_47969	115	.	4.95607	13.7822	11.5033	114
chr5	10357530	10357897	K562_DMSO_H3K27AC_peak_47970	59	.	3.67709	8.01559	5.92126	45
chr5	10358193	10358361	K562_DMSO_H3K27AC_peak_47971	47	.	3.35734	6.74182	4.70461	69
chr5	10366728	10366919	K562_DMSO_H3K27AC_peak_47972	80	.	4.32733	10.1986	8.02384	56
chr5	10377246	10377396	K562_DMSO_H3K27AC_peak_47973	47	.	3.18984	6.73984	4.70395	60
chr5	10420526	10420822	K562_DMSO_H3K27AC_peak_47974	111	.	5.21302	13.3753	11.108	145
chr5	10421642	10421888	K562_DMSO_H3K27AC_peak_47975	90	.	4.39258	11.2807	9.07271	117
chr5	10439845	10439995	K562_DMSO_H3K27AC_peak_47976	52	.	3.25177	7.33533	5.27391	31
chr5	10441487	10441895	K562_DMSO_H3K27AC_peak_47977	379	.	7.74343	40.661	37.9151	261
chr5	10501317	10503141	K562_DMSO_H3K27AC_peak_47978	498	.	8.85508	52.7105	49.8085	431
chr5	10503286	10503849	K562_DMSO_H3K27AC_peak_47979	58	.	3.46722	7.94277	5.8535	406
chr5	10504050	10504436	K562_DMSO_H3K27AC_peak_47980	69	.	3.78127	9.05598	6.92271	143
chr5	10563707	10564313	K562_DMSO_H3K27AC_peak_47981	121	.	4.23026	14.3983	12.1034	321
chr5	10564504	10564755	K562_DMSO_H3K27AC_peak_47982	77	.	3.81952	9.95036	7.78391	127
chr5	10578265	10578452	K562_DMSO_H3K27AC_peak_47983	47	.	3.35734	6.74182	4.70461	123
chr5	10588660	10588840	K562_DMSO_H3K27AC_peak_47984	59	.	3.80805	8.08369	5.98633	100
chr5	10589222	10590041	K562_DMSO_H3K27AC_peak_47985	392	.	7.70913	42.0521	39.287	147
chr5	10590357	10590873	K562_DMSO_H3K27AC_peak_47986	144	.	5.95774	16.758	14.407	231
chr5	10591352	10591603	K562_DMSO_H3K27AC_peak_47987	97	.	4.29935	11.9325	9.70357	115
chr5	10595231	10595466	K562_DMSO_H3K27AC_peak_47988	59	.	3.67709	8.01559	5.92126	109
chr5	10595714	10596310	K562_DMSO_H3K27AC_peak_47989	33	.	2.41916	5.33839	3.37792	262
chr5	10601313	10601785	K562_DMSO_H3K27AC_peak_47990	273	.	7.25437	29.929	27.338	170
chr5	10601896	10602220	K562_DMSO_H3K27AC_peak_47991	220	.	5.93314	24.5119	22.0089	145
chr5	10627520	10627747	K562_DMSO_H3K27AC_peak_47992	220	.	6.89488	24.5467	22.0435	84
chr5	10627948	10628103	K562_DMSO_H3K27AC_peak_47993	108	.	4.28615	13.0963	10.8348	76
chr5	10702116	10703068	K562_DMSO_H3K27AC_peak_47994	89	.	4.0322	11.1343	8.93034	357
chr5	10703919	10704187	K562_DMSO_H3K27AC_peak_47995	64	.	3.51191	8.54126	6.42663	76
chr5	10725311	10725736	K562_DMSO_H3K27AC_peak_47996	227	.	6.01604	25.2274	22.7118	203
chr5	10726430	10726910	K562_DMSO_H3K27AC_peak_47997	117	.	5.03295	13.9893	11.7054	372
chr5	10727288	10727667	K562_DMSO_H3K27AC_peak_47998	80	.	4.32733	10.1986	8.02384	125
chr5	10733336	10733844	K562_DMSO_H3K27AC_peak_47999	143	.	5.63808	16.7333	14.3825	115
chr5	10734044	10736740	K562_DMSO_H3K27AC_peak_48000	881	.	12.6055	91.5427	88.1798	600
chr5	10736863	10737193	K562_DMSO_H3K27AC_peak_48001	51	.	2.75284	7.19386	5.13732	249
chr5	10759889	10761423	K562_DMSO_H3K27AC_peak_48002	1991	.	21.7731	204.119	199.177	1209
chr5	10761543	10762761	K562_DMSO_H3K27AC_peak_48003	874	.	12.9368	90.8313	87.4774	237
chr5	10780067	10780449	K562_DMSO_H3K27AC_peak_48004	46	.	3.26765	6.73395	4.6991	117
chr5	12573623	12574784	K562_DMSO_H3K27AC_peak_48005	786	.	14.2494	81.8662	78.6178	996
chr5	12574923	12575713	K562_DMSO_H3K27AC_peak_48006	527	.	9.16761	55.7272	52.7881	174
chr5	12610745	12611542	K562_DMSO_H3K27AC_peak_48007	140	.	6.94197	16.3481	14.0067	474
chr5	12611752	12611994	K562_DMSO_H3K27AC_peak_48008	30	.	3.22279	4.94541	3.01127	89
chr5	12613643	12613876	K562_DMSO_H3K27AC_peak_48009	25	.	2.71785	4.43721	2.53742	96
chr5	12614552	12614703	K562_DMSO_H3K27AC_peak_48010	53	.	4.27198	7.41975	5.34841	42
chr5	12614860	12615368	K562_DMSO_H3K27AC_peak_48011	151	.	6.42916	17.4696	15.1028	181
chr5	12615581	12616962	K562_DMSO_H3K27AC_peak_48012	211	.	8.81097	23.6209	21.1332	148
chr5	12777841	12778055	K562_DMSO_H3K27AC_peak_48013	29	.	3.01915	4.9291	2.99678	51
chr5	14143396	14143669	K562_DMSO_H3K27AC_peak_48014	127	.	5.05	15.0985	12.7865	127
chr5	14143911	14144069	K562_DMSO_H3K27AC_peak_48015	47	.	3.35734	6.74182	4.70461	65
chr5	14267110	14267587	K562_DMSO_H3K27AC_peak_48016	75	.	4.64027	9.67242	7.51763	211
chr5	14664167	14665622	K562_DMSO_H3K27AC_peak_48017	1032	.	15.8821	106.819	103.276	767
chr5	14675544	14676820	K562_DMSO_H3K27AC_peak_48018	184	.	7.3159	20.8991	18.4626	974
chr5	14871325	14871879	K562_DMSO_H3K27AC_peak_48019	189	.	5.63322	21.4388	18.9914	89
chr5	14872113	14872698	K562_DMSO_H3K27AC_peak_48020	429	.	10.0161	45.7996	42.9856	132
chr5	16464005	16467048	K562_DMSO_H3K27AC_peak_48021	917	.	14.8281	95.1994	91.7935	2147
chr5	16735615	16736398	K562_DMSO_H3K27AC_peak_48022	127	.	5.05	15.0985	12.7865	508
chr5	16736560	16736871	K562_DMSO_H3K27AC_peak_48023	127	.	5.05	15.0985	12.7865	106
chr5	17312051	17312301	K562_DMSO_H3K27AC_peak_48024	41	.	3.11912	6.1436	4.13753	50
chr5	17400549	17402870	K562_DMSO_H3K27AC_peak_48025	505	.	13.2731	53.4719	50.562	921
chr5	19001163	19001681	K562_DMSO_H3K27AC_peak_48026	121	.	6.40797	14.4084	12.1121	248
chr5	19001852	19002070	K562_DMSO_H3K27AC_peak_48027	53	.	4.27198	7.41975	5.34841	86
chr5	19097721	19098037	K562_DMSO_H3K27AC_peak_48028	20	.	2.5964	3.85373	2.00184	83
chr5	19098162	19098646	K562_DMSO_H3K27AC_peak_48029	47	.	3.58524	6.81375	4.77069	276
chr5	19142005	19142422	K562_DMSO_H3K27AC_peak_48030	80	.	4.32733	10.1986	8.02384	302
chr5	21459617	21459943	K562_DMSO_H3K27AC_peak_48031	269	.	6.5945	29.5182	26.9329	136
chr5	21485547	21485720	K562_DMSO_H3K27AC_peak_48032	163	.	4.78908	18.7298	16.3367	99
chr5	27217808	27218093	K562_DMSO_H3K27AC_peak_48033	59	.	3.80805	8.08369	5.98633	173
chr5	27218528	27219100	K562_DMSO_H3K27AC_peak_48034	117	.	5.1928	14.0509	11.7647	209
chr5	27220573	27221119	K562_DMSO_H3K27AC_peak_48035	222	.	9.07796	24.7148	22.2083	133
chr5	27472461	27472910	K562_DMSO_H3K27AC_peak_48036	169	.	7.74297	19.378	16.9704	333
chr5	27473054	27473748	K562_DMSO_H3K27AC_peak_48037	77	.	5.07298	9.88046	7.71508	613
chr5	28808554	28810955	K562_DMSO_H3K27AC_peak_48038	818	.	15.0127	85.1141	81.827	1333
chr5	28811131	28811470	K562_DMSO_H3K27AC_peak_48039	185	.	7.78593	20.9597	18.521	206
chr5	29191901	29192160	K562_DMSO_H3K27AC_peak_48040	41	.	3.52567	6.21024	4.19774	219
chr5	29944274	29944516	K562_DMSO_H3K27AC_peak_48041	25	.	3.20399	4.50852	2.59961	113
chr5	29972772	29972926	K562_DMSO_H3K27AC_peak_48042	41	.	3.39654	6.16239	4.15407	7
chr5	29976122	29976500	K562_DMSO_H3K27AC_peak_48043	63	.	4.34987	8.44857	6.33863	304
chr5	29977304	29977657	K562_DMSO_H3K27AC_peak_48044	47	.	3.00802	6.81721	4.77365	162
chr5	29983114	29983264	K562_DMSO_H3K27AC_peak_48045	52	.	4.09346	7.3595	5.29582	42
chr5	29983747	29983899	K562_DMSO_H3K27AC_peak_48046	41	.	3.52567	6.21024	4.19774	60
chr5	29985323	29985799	K562_DMSO_H3K27AC_peak_48047	72	.	4.51169	9.39775	7.2505	216
chr5	31470413	31470885	K562_DMSO_H3K27AC_peak_48048	137	.	5.8496	16.084	13.7489	208
chr5	31471244	31471404	K562_DMSO_H3K27AC_peak_48049	55	.	4.06755	7.58408	5.50742	99
chr5	31530386	31530638	K562_DMSO_H3K27AC_peak_48050	77	.	4.01029	9.95247	7.78493	132
chr5	31530761	31532226	K562_DMSO_H3K27AC_peak_48051	695	.	11.1826	72.6926	69.552	1333
chr5	31532398	31534070	K562_DMSO_H3K27AC_peak_48052	750	.	11.7308	78.2519	75.046	125
chr5	31638969	31639338	K562_DMSO_H3K27AC_peak_48053	21	.	2.08631	4.00659	2.13996	265
chr5	32146031	32146255	K562_DMSO_H3K27AC_peak_48054	49	.	3.80853	7.04818	4.99574	86
chr5	32148597	32148861	K562_DMSO_H3K27AC_peak_48055	30	.	2.87772	4.98062	3.04217	242
chr5	32151431	32151589	K562_DMSO_H3K27AC_peak_48056	36	.	2.86156	5.65229	3.6712	110
chr5	32153824	32155159	K562_DMSO_H3K27AC_peak_48057	129	.	4.65353	15.2428	12.9277	1208
chr5	32155302	32155536	K562_DMSO_H3K27AC_peak_48058	113	.	5.48812	13.6563	11.3804	137
chr5	32157794	32157979	K562_DMSO_H3K27AC_peak_48059	52	.	3.32853	7.33269	5.27205	82
chr5	32170711	32171010	K562_DMSO_H3K27AC_peak_48060	65	.	3.92116	8.62413	6.50542	249
chr5	32171825	32172012	K562_DMSO_H3K27AC_peak_48061	58	.	3.73244	7.90053	5.81482	96
chr5	32172202	32175373	K562_DMSO_H3K27AC_peak_48062	2156	.	19.8538	220.867	215.635	1918
chr5	32276270	32276542	K562_DMSO_H3K27AC_peak_48063	211	.	7.27253	23.6866	21.1981	131
chr5	32277033	32277385	K562_DMSO_H3K27AC_peak_48064	117	.	5.1928	14.0509	11.7647	94
chr5	32297416	32297654	K562_DMSO_H3K27AC_peak_48065	60	.	3.82069	8.11413	6.01601	114
chr5	32297900	32299219	K562_DMSO_H3K27AC_peak_48066	282	.	7.5506	30.8779	28.2713	853
chr5	32312193	32313055	K562_DMSO_H3K27AC_peak_48067	1173	.	14.9786	121.098	117.379	558
chr5	32313485	32314453	K562_DMSO_H3K27AC_peak_48068	640	.	10.3136	67.1551	64.08	236
chr5	32389556	32389740	K562_DMSO_H3K27AC_peak_48069	58	.	3.98973	7.96874	5.8777	123
chr5	32390026	32391192	K562_DMSO_H3K27AC_peak_48070	259	.	7.9623	28.5268	25.957	1018
chr5	32391441	32392213	K562_DMSO_H3K27AC_peak_48071	163	.	6.41569	18.7445	16.3504	506
chr5	32435092	32435242	K562_DMSO_H3K27AC_peak_48072	47	.	3.35734	6.74182	4.70461	55
chr5	32443476	32445224	K562_DMSO_H3K27AC_peak_48073	858	.	10.8445	89.227	85.8927	1184
chr5	32531397	32531664	K562_DMSO_H3K27AC_peak_48074	35	.	3.11568	5.53241	3.56347	132
chr5	32585622	32586794	K562_DMSO_H3K27AC_peak_48075	1897	.	21.257	194.497	189.716	312
chr5	33297835	33298008	K562_DMSO_H3K27AC_peak_48076	45	.	3.49084	6.60156	4.57448	34
chr5	33439356	33440785	K562_DMSO_H3K27AC_peak_48077	683	.	10.7303	71.4446	68.3187	1246
chr5	33441038	33443381	K562_DMSO_H3K27AC_peak_48078	1694	.	18.8553	173.9	169.452	199
chr5	33460176	33460362	K562_DMSO_H3K27AC_peak_48079	64	.	3.71324	8.61444	6.49584	81
chr5	33473193	33473349	K562_DMSO_H3K27AC_peak_48080	63	.	4.23812	8.50883	6.39696	102
chr5	33540068	33540264	K562_DMSO_H3K27AC_peak_48081	24	.	2.76949	4.38861	2.49233	191
chr5	34007643	34008193	K562_DMSO_H3K27AC_peak_48082	290	.	6.68765	31.6846	29.0649	432
chr5	34008348	34008736	K562_DMSO_H3K27AC_peak_48083	306	.	8.54175	33.3332	30.6909	122
chr5	34241815	34242104	K562_DMSO_H3K27AC_peak_48084	59	.	3.80805	8.08369	5.98633	95
chr5	34244334	34244635	K562_DMSO_H3K27AC_peak_48085	146	.	6.0383	16.9577	14.6022	192
chr5	34244840	34245226	K562_DMSO_H3K27AC_peak_48086	421	.	13.6169	44.991	42.1886	162
chr5	34245839	34246249	K562_DMSO_H3K27AC_peak_48087	130	.	6.67497	15.3698	13.0503	216
chr5	34527280	34527522	K562_DMSO_H3K27AC_peak_48088	59	.	3.67709	8.01559	5.92126	139
chr5	34586677	34586869	K562_DMSO_H3K27AC_peak_48089	41	.	3.41038	6.19285	4.18293	86
chr5	34587497	34587911	K562_DMSO_H3K27AC_peak_48090	317	.	9.33387	34.378	31.7194	149
chr5	34588088	34588587	K562_DMSO_H3K27AC_peak_48091	104	.	4.94892	12.7224	10.4721	91
chr5	34655832	34657614	K562_DMSO_H3K27AC_peak_48092	922	.	13.4104	95.6634	92.2528	737
chr5	34666395	34666717	K562_DMSO_H3K27AC_peak_48093	60	.	3.96263	8.18044	6.07948	114
chr5	34673764	34674193	K562_DMSO_H3K27AC_peak_48094	92	.	4.47645	11.5043	9.28887	183
chr5	34686778	34687025	K562_DMSO_H3K27AC_peak_48095	172	.	6.60439	19.6568	17.2434	131
chr5	34687432	34688081	K562_DMSO_H3K27AC_peak_48096	52	.	3.25177	7.33533	5.27391	49
chr5	34694981	34695639	K562_DMSO_H3K27AC_peak_48097	95	.	5.00864	11.8241	9.59828	240
chr5	34696959	34697216	K562_DMSO_H3K27AC_peak_48098	21	.	2.525	3.98663	2.12041	126
chr5	34697326	34697541	K562_DMSO_H3K27AC_peak_48099	116	.	5.46072	13.9711	11.6877	120
chr5	34698404	34698763	K562_DMSO_H3K27AC_peak_48100	53	.	3.63496	7.41543	5.34699	269
chr5	34698926	34699947	K562_DMSO_H3K27AC_peak_48101	331	.	9.8895	35.8044	33.1257	694
chr5	34700221	34700612	K562_DMSO_H3K27AC_peak_48102	101	.	4.16369	12.4045	10.1635	230
chr5	34701977	34702215	K562_DMSO_H3K27AC_peak_48103	30	.	2.94259	4.9486	3.01264	119
chr5	34839214	34839370	K562_DMSO_H3K27AC_peak_48104	64	.	3.6059	8.56946	6.45329	95
chr5	34839506	34839696	K562_DMSO_H3K27AC_peak_48105	117	.	4.79931	14.029	11.7439	81
chr5	34866688	34868143	K562_DMSO_H3K27AC_peak_48106	716	.	13.6647	74.788	71.6231	530
chr5	34904150	34904300	K562_DMSO_H3K27AC_peak_48107	43	.	3.58065	6.32472	4.30674	61
chr5	34914072	34915671	K562_DMSO_H3K27AC_peak_48108	658	.	8.6433	68.9548	65.8591	1429
chr5	34915799	34918462	K562_DMSO_H3K27AC_peak_48109	1388	.	16.4736	142.856	138.855	183
chr5	34918804	34918982	K562_DMSO_H3K27AC_peak_48110	73	.	4.41394	9.49171	7.34176	97
chr5	34920957	34921241	K562_DMSO_H3K27AC_peak_48111	133	.	5.53899	15.6937	13.3667	149
chr5	34922775	34923047	K562_DMSO_H3K27AC_peak_48112	47	.	3.58524	6.81375	4.77069	208
chr5	34923375	34924138	K562_DMSO_H3K27AC_peak_48113	434	.	8.93968	46.2837	43.4628	232
chr5	34926270	34926563	K562_DMSO_H3K27AC_peak_48114	54	.	3.80481	7.55647	5.48047	34
chr5	34927895	34928211	K562_DMSO_H3K27AC_peak_48115	36	.	2.86156	5.65229	3.6712	141
chr5	34929682	34931214	K562_DMSO_H3K27AC_peak_48116	959	.	13.9602	99.3871	95.9318	495
chr5	36110425	36110751	K562_DMSO_H3K27AC_peak_48117	83	.	5.06536	10.5557	8.36989	184
chr5	36112408	36112652	K562_DMSO_H3K27AC_peak_48118	71	.	3.86176	9.27543	7.13235	112
chr5	36149738	36149927	K562_DMSO_H3K27AC_peak_48119	60	.	3.95728	8.16819	6.06887	75
chr5	36150652	36152018	K562_DMSO_H3K27AC_peak_48120	1136	.	15.3487	117.283	113.613	1187
chr5	36152257	36153226	K562_DMSO_H3K27AC_peak_48121	141	.	4.08755	16.4446	14.1006	766
chr5	36153372	36154051	K562_DMSO_H3K27AC_peak_48122	231	.	7.65611	25.6708	23.1476	250
chr5	36160879	36161079	K562_DMSO_H3K27AC_peak_48123	35	.	3.03759	5.54655	3.57448	71
chr5	36174213	36174528	K562_DMSO_H3K27AC_peak_48124	62	.	4.14784	8.31428	6.20693	231
chr5	36237671	36238050	K562_DMSO_H3K27AC_peak_48125	238	.	7.92527	26.3657	23.8311	257
chr5	36238210	36242258	K562_DMSO_H3K27AC_peak_48126	1532	.	16.16	157.406	153.204	3788
chr5	36242425	36243086	K562_DMSO_H3K27AC_peak_48127	952	.	15.8105	98.6629	95.2159	199
chr5	36390700	36391013	K562_DMSO_H3K27AC_peak_48128	65	.	4.04202	8.63954	6.5202	122
chr5	36440906	36441105	K562_DMSO_H3K27AC_peak_48129	41	.	3.19747	6.13393	4.13108	110
chr5	36442536	36442895	K562_DMSO_H3K27AC_peak_48130	77	.	4.01029	9.95247	7.78493	211
chr5	36443185	36443622	K562_DMSO_H3K27AC_peak_48131	115	.	4.95607	13.7822	11.5033	291
chr5	36702743	36702997	K562_DMSO_H3K27AC_peak_48132	92	.	4.84854	11.4532	9.24018	115
chr5	36703594	36703935	K562_DMSO_H3K27AC_peak_48133	201	.	5.98326	22.6148	20.1449	192
chr5	36740552	36740708	K562_DMSO_H3K27AC_peak_48134	48	.	2.91697	6.90375	4.85634	32
chr5	36744776	36745239	K562_DMSO_H3K27AC_peak_48135	87	.	3.81787	10.9999	8.79897	147
chr5	36820681	36821080	K562_DMSO_H3K27AC_peak_48136	97	.	4.90612	11.9292	9.70108	95
chr5	36874836	36878212	K562_DMSO_H3K27AC_peak_48137	1578	.	17.4334	162.116	157.847	2616
chr5	36878405	36881790	K562_DMSO_H3K27AC_peak_48138	409	.	11.5681	43.7615	40.9743	2385
chr5	36882292	36882605	K562_DMSO_H3K27AC_peak_48139	55	.	3.94045	7.59082	5.51285	99
chr5	36882746	36882941	K562_DMSO_H3K27AC_peak_48140	47	.	3.58524	6.81375	4.77069	105
chr5	37186821	37187058	K562_DMSO_H3K27AC_peak_48141	164	.	5.54754	18.813	16.4169	140
chr5	37187210	37187405	K562_DMSO_H3K27AC_peak_48142	111	.	5.75182	13.4699	11.1991	105
chr5	37225491	37225890	K562_DMSO_H3K27AC_peak_48143	89	.	4.71742	11.1445	8.93928	274
chr5	37369931	37371187	K562_DMSO_H3K27AC_peak_48144	962	.	15.8965	99.7492	96.2904	1115
chr5	37371370	37372126	K562_DMSO_H3K27AC_peak_48145	244	.	6.63361	26.9451	24.4005	253
chr5	37379361	37379791	K562_DMSO_H3K27AC_peak_48146	423	.	7.83984	45.1649	42.3594	194
chr5	37551974	37553393	K562_DMSO_H3K27AC_peak_48147	188	.	6.39493	21.3117	18.8664	1278
chr5	37553586	37553999	K562_DMSO_H3K27AC_peak_48148	58	.	3.30646	7.93015	5.84284	276
chr5	37554207	37554879	K562_DMSO_H3K27AC_peak_48149	120	.	4.90147	14.3229	12.0308	237
chr5	37563027	37563376	K562_DMSO_H3K27AC_peak_48150	168	.	7.4686	19.303	16.8986	171
chr5	38290426	38291249	K562_DMSO_H3K27AC_peak_48151	188	.	5.96361	21.3083	18.8637	423
chr5	38297738	38298136	K562_DMSO_H3K27AC_peak_48152	112	.	5.5859	13.4962	11.2244	160
chr5	38379342	38379535	K562_DMSO_H3K27AC_peak_48153	77	.	4.01029	9.95247	7.78493	133
chr5	38379678	38380251	K562_DMSO_H3K27AC_peak_48154	53	.	3.51721	7.36931	5.30425	73
chr5	38383774	38384055	K562_DMSO_H3K27AC_peak_48155	70	.	3.64198	9.16762	7.02844	183
chr5	38556155	38556701	K562_DMSO_H3K27AC_peak_48156	242	.	5.09925	26.748	24.2076	408
chr5	38556939	38557280	K562_DMSO_H3K27AC_peak_48157	76	.	3.21462	9.76493	7.60611	94
chr5	38660112	38660476	K562_DMSO_H3K27AC_peak_48158	304	.	7.76656	33.0843	30.4444	221
chr5	38845727	38846092	K562_DMSO_H3K27AC_peak_48159	53	.	3.12371	7.37109	5.30555	66
chr5	38888477	38888657	K562_DMSO_H3K27AC_peak_48160	54	.	3.89034	7.48316	5.41038	107
chr5	39072837	39075842	K562_DMSO_H3K27AC_peak_48161	2063	.	17.8827	211.385	206.32	1518
chr5	39077472	39077720	K562_DMSO_H3K27AC_peak_48162	44	.	3.44547	6.49872	4.47432	206
chr5	39114186	39114409	K562_DMSO_H3K27AC_peak_48163	58	.	4.12647	7.98526	5.89274	111
chr5	39115256	39115564	K562_DMSO_H3K27AC_peak_48164	67	.	4.15133	8.89386	6.76582	240
chr5	39115731	39116494	K562_DMSO_H3K27AC_peak_48165	125	.	5.36589	14.8655	12.559	425
chr5	39117437	39119087	K562_DMSO_H3K27AC_peak_48166	331	.	7.40435	35.8378	33.1577	682
chr5	39119570	39120258	K562_DMSO_H3K27AC_peak_48167	190	.	7.59703	21.54	19.0902	114
chr5	39156244	39156541	K562_DMSO_H3K27AC_peak_48168	85	.	4.31658	10.7743	8.58032	169
chr5	39158467	39158955	K562_DMSO_H3K27AC_peak_48169	94	.	3.93356	11.6516	9.43098	123
chr5	39164514	39164991	K562_DMSO_H3K27AC_peak_48170	58	.	3.85829	7.94019	5.85192	359
chr5	39176265	39176527	K562_DMSO_H3K27AC_peak_48171	47	.	3.46187	6.76685	4.72706	124
chr5	39176867	39177674	K562_DMSO_H3K27AC_peak_48172	118	.	5.0922	14.1476	11.8593	490
chr5	39185943	39186138	K562_DMSO_H3K27AC_peak_48173	59	.	3.80805	8.08369	5.98633	145
chr5	39188526	39188816	K562_DMSO_H3K27AC_peak_48174	52	.	3.49055	7.30245	5.24326	103
chr5	39191323	39191481	K562_DMSO_H3K27AC_peak_48175	82	.	4.54101	10.4055	8.22428	88
chr5	39193556	39194002	K562_DMSO_H3K27AC_peak_48176	131	.	4.81262	15.4235	13.1027	293
chr5	39194191	39194654	K562_DMSO_H3K27AC_peak_48177	53	.	3.51721	7.36931	5.30425	198
chr5	39194782	39196049	K562_DMSO_H3K27AC_peak_48178	224	.	7.03443	24.948	22.437	225
chr5	39197642	39197879	K562_DMSO_H3K27AC_peak_48179	42	.	2.89232	6.27922	4.2637	134
chr5	39200213	39200482	K562_DMSO_H3K27AC_peak_48180	126	.	5.54837	14.9471	12.6391	137
chr5	39201900	39202410	K562_DMSO_H3K27AC_peak_48181	39	.	2.67944	5.94789	3.95148	226
chr5	39202711	39203092	K562_DMSO_H3K27AC_peak_48182	70	.	3.74459	9.21216	7.07138	115
chr5	39224311	39224591	K562_DMSO_H3K27AC_peak_48183	52	.	3.41618	7.34303	5.28035	28
chr5	39266695	39266985	K562_DMSO_H3K27AC_peak_48184	49	.	3.68489	7.03508	4.98321	143
chr5	39398366	39399701	K562_DMSO_H3K27AC_peak_48185	551	.	11.0951	58.0677	55.1	994
chr5	39399892	39401278	K562_DMSO_H3K27AC_peak_48186	350	.	9.52014	37.7851	35.0785	253
chr5	39424319	39425555	K562_DMSO_H3K27AC_peak_48187	155	.	5.7775	17.9072	15.5309	391
chr5	39611463	39611788	K562_DMSO_H3K27AC_peak_48188	53	.	3.99001	7.42525	5.35364	269
chr5	39755769	39756076	K562_DMSO_H3K27AC_peak_48189	53	.	4.27198	7.41975	5.34841	234
chr5	40541465	40541894	K562_DMSO_H3K27AC_peak_48190	184	.	6.57755	20.928	18.4906	141
chr5	40754888	40755146	K562_DMSO_H3K27AC_peak_48191	29	.	2.93047	4.9214	2.99316	249
chr5	40755440	40756067	K562_DMSO_H3K27AC_peak_48192	799	.	12.9894	83.2258	79.9608	422
chr5	40756226	40756460	K562_DMSO_H3K27AC_peak_48193	117	.	3.97936	14.0201	11.7353	85
chr5	40780609	40781164	K562_DMSO_H3K27AC_peak_48194	215	.	6.87455	24.0238	21.5293	269
chr5	40781324	40781640	K562_DMSO_H3K27AC_peak_48195	80	.	4.32733	10.1986	8.02384	167
chr5	40796077	40796444	K562_DMSO_H3K27AC_peak_48196	167	.	6.23136	19.1351	16.7337	135
chr5	40796738	40797004	K562_DMSO_H3K27AC_peak_48197	53	.	3.86201	7.422	5.35064	161
chr5	40797521	40798300	K562_DMSO_H3K27AC_peak_48198	886	.	11.9381	91.9847	88.6187	451
chr5	40798454	40800629	K562_DMSO_H3K27AC_peak_48199	464	.	9.30706	49.3448	46.4851	189
chr5	40800830	40801375	K562_DMSO_H3K27AC_peak_48200	979	.	18.521	101.472	97.9916	280
chr5	40801939	40803645	K562_DMSO_H3K27AC_peak_48201	526	.	10.0418	55.618	52.6811	788
chr5	40803871	40804027	K562_DMSO_H3K27AC_peak_48202	64	.	3.6059	8.56946	6.45329	96
chr5	40833614	40835332	K562_DMSO_H3K27AC_peak_48203	1237	.	13.6808	127.55	123.751	1507
chr5	40835484	40836595	K562_DMSO_H3K27AC_peak_48204	950	.	14.1145	98.5241	95.08	234
chr5	40840905	40842226	K562_DMSO_H3K27AC_peak_48205	522	.	12.8314	55.1613	52.2292	758
chr5	40842900	40843057	K562_DMSO_H3K27AC_peak_48206	46	.	3.53741	6.70655	4.67378	91
chr5	41869393	41871037	K562_DMSO_H3K27AC_peak_48207	380	.	6.86366	40.7487	38.0022	894
chr5	41883010	41883234	K562_DMSO_H3K27AC_peak_48208	46	.	3.53741	6.70655	4.67378	114
chr5	41883786	41884263	K562_DMSO_H3K27AC_peak_48209	133	.	4.99279	15.636	13.3115	170
chr5	41903778	41904102	K562_DMSO_H3K27AC_peak_48210	133	.	4.99279	15.636	13.3115	158
chr5	41904445	41905291	K562_DMSO_H3K27AC_peak_48211	1043	.	15.5526	107.947	104.39	156
chr5	41905458	41905643	K562_DMSO_H3K27AC_peak_48212	53	.	3.51721	7.36931	5.30425	122
chr5	41924595	41926659	K562_DMSO_H3K27AC_peak_48213	1662	.	20.5366	170.638	166.24	1050
chr5	41928495	41928692	K562_DMSO_H3K27AC_peak_48214	47	.	3.70735	6.8346	4.79038	88
chr5	42586822	42588086	K562_DMSO_H3K27AC_peak_48215	111	.	4.57672	13.3759	11.108	1107
chr5	42588233	42588625	K562_DMSO_H3K27AC_peak_48216	190	.	6.98178	21.5175	19.0681	250
chr5	42734803	42735232	K562_DMSO_H3K27AC_peak_48217	179	.	8.00997	20.418	17.9904	139
chr5	42847236	42847525	K562_DMSO_H3K27AC_peak_48218	100	.	4.63633	12.2492	10.0114	133
chr5	42875819	42876150	K562_DMSO_H3K27AC_peak_48219	111	.	4.57672	13.3759	11.108	135
chr5	42951118	42951319	K562_DMSO_H3K27AC_peak_48220	37	.	2.77663	5.75768	3.77116	87
chr5	42980767	42981013	K562_DMSO_H3K27AC_peak_48221	163	.	6.41569	18.7445	16.3504	96
chr5	42991436	42995120	K562_DMSO_H3K27AC_peak_48222	641	.	9.51761	67.2013	64.1257	1347
chr5	42995757	42995935	K562_DMSO_H3K27AC_peak_48223	36	.	2.86156	5.65229	3.6712	66
chr5	43007412	43010158	K562_DMSO_H3K27AC_peak_48224	461	.	9.2261	49.0471	46.1918	1154
chr5	43038691	43038921	K562_DMSO_H3K27AC_peak_48225	90	.	4.36803	11.2148	9.00844	137
chr5	43039529	43040489	K562_DMSO_H3K27AC_peak_48226	406	.	9.45318	43.4375	40.6543	455
chr5	43040685	43043654	K562_DMSO_H3K27AC_peak_48227	798	.	11.1801	83.1195	79.8558	1645
chr5	43063700	43065095	K562_DMSO_H3K27AC_peak_48228	584	.	11.5112	61.431	58.4229	939
chr5	43065205	43068763	K562_DMSO_H3K27AC_peak_48229	1349	.	16.6684	138.872	134.925	1399
chr5	43074253	43074611	K562_DMSO_H3K27AC_peak_48230	42	.	2.93907	6.23421	4.22047	248
chr5	43074810	43076773	K562_DMSO_H3K27AC_peak_48231	575	.	8.50877	60.5337	57.5373	580
chr5	43081372	43081698	K562_DMSO_H3K27AC_peak_48232	131	.	5.93789	15.4847	13.1628	137
chr5	43081849	43082298	K562_DMSO_H3K27AC_peak_48233	74	.	4.34003	9.62618	7.47195	353
chr5	43099289	43099838	K562_DMSO_H3K27AC_peak_48234	103	.	5.03356	12.5823	10.3355	98
chr5	43104956	43105501	K562_DMSO_H3K27AC_peak_48235	101	.	4.5528	12.3445	10.1048	287
chr5	43105610	43105836	K562_DMSO_H3K27AC_peak_48236	106	.	4.75985	12.9107	10.6549	125
chr5	43120503	43122813	K562_DMSO_H3K27AC_peak_48237	1310	.	16.8836	134.911	131.017	1329
chr5	43123018	43123269	K562_DMSO_H3K27AC_peak_48238	52	.	3.58457	7.29497	5.23621	132
chr5	43213658	43213808	K562_DMSO_H3K27AC_peak_48239	37	.	2.81661	5.70233	3.71769	33
chr5	43312990	43313592	K562_DMSO_H3K27AC_peak_48240	831	.	11.4643	86.4173	83.115	430
chr5	43320730	43321118	K562_DMSO_H3K27AC_peak_48241	48	.	3.73306	6.88911	4.84211	49
chr5	43402678	43403062	K562_DMSO_H3K27AC_peak_48242	145	.	5.07276	16.9483	14.5941	99
chr5	43482754	43484961	K562_DMSO_H3K27AC_peak_48243	1578	.	17.4334	162.116	157.847	879
chr5	43485441	43485721	K562_DMSO_H3K27AC_peak_48244	36	.	2.91246	5.60864	3.62928	196
chr5	43513735	43514038	K562_DMSO_H3K27AC_peak_48245	47	.	3.46187	6.76685	4.72706	73
chr5	43514209	43515258	K562_DMSO_H3K27AC_peak_48246	653	.	11.1065	68.4839	65.3927	729
chr5	43515376	43516000	K562_DMSO_H3K27AC_peak_48247	395	.	10.5178	42.33	39.5613	132
chr5	43555800	43557838	K562_DMSO_H3K27AC_peak_48248	1209	.	12.3035	124.759	120.995	1325
chr5	43601387	43604227	K562_DMSO_H3K27AC_peak_48249	1063	.	14.6909	109.91	106.33	1702
chr5	43771872	43772954	K562_DMSO_H3K27AC_peak_48250	273	.	9.65586	29.9334	27.3423	943
chr5	43773096	43773880	K562_DMSO_H3K27AC_peak_48251	254	.	7.27794	28.0615	25.4998	236
chr5	44809027	44810709	K562_DMSO_H3K27AC_peak_48252	1118	.	16.2874	115.51	111.862	213
chr5	44811647	44811846	K562_DMSO_H3K27AC_peak_48253	43	.	3.87964	6.41685	4.3949	97
chr5	50224744	50225073	K562_DMSO_H3K27AC_peak_48254	77	.	5.07298	9.88046	7.71508	258
chr5	50225299	50225622	K562_DMSO_H3K27AC_peak_48255	77	.	5.07298	9.88046	7.71508	109
chr5	52095444	52095655	K562_DMSO_H3K27AC_peak_48256	98	.	4.83339	12.0925	9.85994	94
chr5	52095918	52097783	K562_DMSO_H3K27AC_peak_48257	862	.	15.4471	89.6089	86.2692	494
chr5	52404979	52405600	K562_DMSO_H3K27AC_peak_48258	456	.	10.7115	48.5311	45.6815	489
chr5	52405743	52406606	K562_DMSO_H3K27AC_peak_48259	342	.	8.32132	36.9836	34.2873	146
chr5	52414095	52414881	K562_DMSO_H3K27AC_peak_48260	91	.	4.97741	11.4066	9.19421	204
chr5	52415379	52415640	K562_DMSO_H3K27AC_peak_48261	120	.	5.98518	14.3697	12.0765	187
chr5	52415777	52415946	K562_DMSO_H3K27AC_peak_48262	49	.	4.06298	7.02636	4.97474	113
chr5	52496129	52496396	K562_DMSO_H3K27AC_peak_48263	30	.	3.25863	5.01385	3.07278	68
chr5	52664537	52665025	K562_DMSO_H3K27AC_peak_48264	69	.	4.35524	9.05847	6.92416	384
chr5	52724144	52724347	K562_DMSO_H3K27AC_peak_48265	64	.	4.57919	8.60129	6.48422	140
chr5	52856043	52856970	K562_DMSO_H3K27AC_peak_48266	854	.	18.8727	88.7861	85.4564	588
chr5	53180119	53180798	K562_DMSO_H3K27AC_peak_48267	257	.	9.20798	28.3561	25.7894	243
chr5	53181023	53182013	K562_DMSO_H3K27AC_peak_48268	169	.	7.74297	19.378	16.9704	266
chr5	53188437	53188600	K562_DMSO_H3K27AC_peak_48269	95	.	5.29459	11.7418	9.518	93
chr5	53289087	53291060	K562_DMSO_H3K27AC_peak_48270	205	.	8.05698	23.0747	20.5975	1391
chr5	53316152	53316325	K562_DMSO_H3K27AC_peak_48271	59	.	3.80805	8.08369	5.98633	67
chr5	53316526	53318713	K562_DMSO_H3K27AC_peak_48272	873	.	22.3473	90.683	87.3323	1647
chr5	53319573	53320023	K562_DMSO_H3K27AC_peak_48273	53	.	3.63496	7.41543	5.34699	138
chr5	53387021	53387539	K562_DMSO_H3K27AC_peak_48274	52	.	3.32853	7.33269	5.27205	387
chr5	53455761	53455922	K562_DMSO_H3K27AC_peak_48275	58	.	4.39693	7.9468	5.8565	141
chr5	53540167	53540617	K562_DMSO_H3K27AC_peak_48276	94	.	5.60698	11.6326	9.41283	370
chr5	53540816	53541312	K562_DMSO_H3K27AC_peak_48277	102	.	5.87398	12.5391	10.2928	125
chr5	53541427	53542775	K562_DMSO_H3K27AC_peak_48278	243	.	9.61196	26.94	24.3962	235
chr5	53561935	53562165	K562_DMSO_H3K27AC_peak_48279	77	.	5.07298	9.88046	7.71508	141
chr5	53569804	53570177	K562_DMSO_H3K27AC_peak_48280	375	.	11.4875	40.2928	37.5514	226
chr5	53570322	53570718	K562_DMSO_H3K27AC_peak_48281	91	.	4.97741	11.4066	9.19421	252
chr5	53573793	53573999	K562_DMSO_H3K27AC_peak_48282	96	.	5.35346	11.8657	9.63927	79
chr5	53589698	53589905	K562_DMSO_H3K27AC_peak_48283	55	.	3.94045	7.59082	5.51285	74
chr5	53592334	53592671	K562_DMSO_H3K27AC_peak_48284	47	.	3.58524	6.81375	4.77069	110
chr5	53596633	53597056	K562_DMSO_H3K27AC_peak_48285	96	.	5.35346	11.8657	9.63927	187
chr5	53597246	53598323	K562_DMSO_H3K27AC_peak_48286	171	.	6.07519	19.5565	17.1459	686
chr5	53598604	53599375	K562_DMSO_H3K27AC_peak_48287	101	.	4.96066	12.4052	10.164	458
chr5	53599499	53599671	K562_DMSO_H3K27AC_peak_48288	54	.	3.90179	7.50781	5.43257	113
chr5	53599796	53600095	K562_DMSO_H3K27AC_peak_48289	77	.	4.73015	9.86226	7.70014	52
chr5	53600212	53600375	K562_DMSO_H3K27AC_peak_48290	53	.	4.13628	7.44342	5.37123	78
chr5	53602267	53602579	K562_DMSO_H3K27AC_peak_48291	47	.	3.06153	6.78321	4.74246	136
chr5	53602705	53602886	K562_DMSO_H3K27AC_peak_48292	25	.	2.67353	4.4933	2.58961	142
chr5	53604019	53606359	K562_DMSO_H3K27AC_peak_48293	1275	.	19.2777	131.417	127.566	2035
chr5	53606586	53607688	K562_DMSO_H3K27AC_peak_48294	428	.	11.0618	45.7022	42.8894	197
chr5	53607849	53608276	K562_DMSO_H3K27AC_peak_48295	125	.	4.8541	14.8705	12.5632	299
chr5	53608388	53609231	K562_DMSO_H3K27AC_peak_48296	269	.	8.13539	29.5207	26.9347	691
chr5	53609432	53612163	K562_DMSO_H3K27AC_peak_48297	404	.	10.3856	43.209	40.4283	949
chr5	53612330	53612873	K562_DMSO_H3K27AC_peak_48298	53	.	3.51721	7.36931	5.30425	244
chr5	53613121	53613615	K562_DMSO_H3K27AC_peak_48299	135	.	6.30687	15.9011	13.5701	268
chr5	53614118	53614482	K562_DMSO_H3K27AC_peak_48300	172	.	6.60439	19.6568	17.2434	108
chr5	53615573	53615746	K562_DMSO_H3K27AC_peak_48301	58	.	4.38879	7.93128	5.84375	72
chr5	53615978	53616472	K562_DMSO_H3K27AC_peak_48302	52	.	4.19268	7.27137	5.21308	290
chr5	53616761	53616983	K562_DMSO_H3K27AC_peak_48303	41	.	3.28877	6.13885	4.13414	42
chr5	53617297	53617844	K562_DMSO_H3K27AC_peak_48304	30	.	2.94259	4.9486	3.01264	170
chr5	53618013	53618163	K562_DMSO_H3K27AC_peak_48305	49	.	3.91339	7.00259	4.95169	97
chr5	53618432	53619056	K562_DMSO_H3K27AC_peak_48306	111	.	6.14098	13.4646	11.194	481
chr5	53619251	53621402	K562_DMSO_H3K27AC_peak_48307	117	.	5.1928	14.0509	11.7647	2034
chr5	53621740	53623098	K562_DMSO_H3K27AC_peak_48308	505	.	13.2731	53.4719	50.562	991
chr5	53623510	53623989	K562_DMSO_H3K27AC_peak_48309	98	.	5.44426	12.0556	9.82485	110
chr5	53682227	53682604	K562_DMSO_H3K27AC_peak_48310	75	.	4.97881	9.69924	7.54412	135
chr5	53683291	53684027	K562_DMSO_H3K27AC_peak_48311	227	.	8.82069	25.2766	22.7603	239
chr5	53684146	53684582	K562_DMSO_H3K27AC_peak_48312	119	.	6.12548	14.256	11.9661	267
chr5	53685351	53685540	K562_DMSO_H3K27AC_peak_48313	89	.	4.71742	11.1445	8.93928	100
chr5	53685982	53686771	K562_DMSO_H3K27AC_peak_48314	97	.	5.23683	11.9803	9.75022	569
chr5	53736142	53736390	K562_DMSO_H3K27AC_peak_48315	77	.	4.92633	9.93325	7.76705	114
chr5	53736525	53736863	K562_DMSO_H3K27AC_peak_48316	83	.	4.87668	10.5041	8.32001	209
chr5	53813581	53814150	K562_DMSO_H3K27AC_peak_48317	551	.	11.0951	58.0677	55.1	145
chr5	54032244	54032526	K562_DMSO_H3K27AC_peak_48318	103	.	5.52479	12.6005	10.3527	138
chr5	54033197	54033488	K562_DMSO_H3K27AC_peak_48319	52	.	4.0864	7.34565	5.28292	204
chr5	54033660	54034746	K562_DMSO_H3K27AC_peak_48320	402	.	9.50588	43.0182	40.2412	638
chr5	54035146	54035334	K562_DMSO_H3K27AC_peak_48321	43	.	3.73661	6.39598	4.3756	92
chr5	54035918	54036176	K562_DMSO_H3K27AC_peak_48322	97	.	4.90612	11.9292	9.70108	78
chr5	54037673	54037926	K562_DMSO_H3K27AC_peak_48323	99	.	5.1848	12.2252	9.9889	160
chr5	54038164	54039120	K562_DMSO_H3K27AC_peak_48324	214	.	7.75792	23.913	21.4206	365
chr5	54039427	54040269	K562_DMSO_H3K27AC_peak_48325	382	.	8.87607	40.9974	38.2465	534
chr5	54040394	54041804	K562_DMSO_H3K27AC_peak_48326	387	.	11.1881	41.5222	38.7642	111
chr5	54469711	54469985	K562_DMSO_H3K27AC_peak_48327	24	.	2.83045	4.34971	2.45724	17
chr5	54522528	54523103	K562_DMSO_H3K27AC_peak_48328	213	.	6.35861	23.8263	21.3356	99
chr5	54523256	54523648	K562_DMSO_H3K27AC_peak_48329	308	.	7.89737	33.5057	30.8605	97
chr5	54529103	54529272	K562_DMSO_H3K27AC_peak_48330	46	.	3.26765	6.73395	4.6991	105
chr5	54599987	54600484	K562_DMSO_H3K27AC_peak_48331	80	.	4.32733	10.1986	8.02384	314
chr5	54600693	54602079	K562_DMSO_H3K27AC_peak_48332	88	.	5.31333	11.0549	8.85331	1081
chr5	54602276	54602426	K562_DMSO_H3K27AC_peak_48333	60	.	4.21168	8.16327	6.06399	60
chr5	54602589	54604814	K562_DMSO_H3K27AC_peak_48334	744	.	10.424	77.6233	74.4258	773
chr5	54605034	54605584	K562_DMSO_H3K27AC_peak_48335	102	.	5.66528	12.5115	10.2679	309
chr5	54606156	54606510	K562_DMSO_H3K27AC_peak_48336	93	.	5.37156	11.5363	9.32032	169
chr5	54606654	54606847	K562_DMSO_H3K27AC_peak_48337	67	.	4.57504	8.90493	6.77664	54
chr5	54609039	54609229	K562_DMSO_H3K27AC_peak_48338	69	.	4.80598	9.03674	6.90388	114
chr5	54609944	54610534	K562_DMSO_H3K27AC_peak_48339	119	.	6.12548	14.256	11.9661	392
chr5	54619317	54619475	K562_DMSO_H3K27AC_peak_48340	53	.	4.27198	7.41975	5.34841	125
chr5	54620097	54620690	K562_DMSO_H3K27AC_peak_48341	224	.	7.03443	24.948	22.437	362
chr5	54621191	54621464	K562_DMSO_H3K27AC_peak_48342	72	.	4.51169	9.39775	7.2505	98
chr5	54621988	54622138	K562_DMSO_H3K27AC_peak_48343	45	.	3.49084	6.60156	4.57448	62
chr5	54634805	54634955	K562_DMSO_H3K27AC_peak_48344	46	.	4.00498	6.64915	4.61764	106
chr5	54636947	54637159	K562_DMSO_H3K27AC_peak_48345	41	.	3.52567	6.21024	4.19774	98
chr5	54637758	54637961	K562_DMSO_H3K27AC_peak_48346	30	.	3.36236	4.99616	3.05606	64
chr5	54685280	54685568	K562_DMSO_H3K27AC_peak_48347	68	.	4.79785	9.02127	6.89093	147
chr5	54685787	54686417	K562_DMSO_H3K27AC_peak_48348	289	.	8.48158	31.5357	28.9189	302
chr5	55007329	55008102	K562_DMSO_H3K27AC_peak_48349	416	.	8.44559	44.442	41.645	590
chr5	55008331	55008796	K562_DMSO_H3K27AC_peak_48350	138	.	4.94269	16.1803	13.8434	147
chr5	55207885	55208036	K562_DMSO_H3K27AC_peak_48351	47	.	3.69644	6.81142	4.76995	75
chr5	55208257	55208661	K562_DMSO_H3K27AC_peak_48352	214	.	6.00061	23.9212	21.4281	189
chr5	55209612	55209803	K562_DMSO_H3K27AC_peak_48353	30	.	2.94259	4.9486	3.01264	46
chr5	55290147	55291769	K562_DMSO_H3K27AC_peak_48354	1248	.	20.8632	128.648	124.834	511
chr5	55333552	55333900	K562_DMSO_H3K27AC_peak_48355	175	.	5.94118	20.0019	17.5829	101
chr5	55334679	55335067	K562_DMSO_H3K27AC_peak_48356	55	.	4.24736	7.65947	5.57981	57
chr5	55385178	55385371	K562_DMSO_H3K27AC_peak_48357	41	.	3.60392	6.13357	4.13108	113
chr5	55412485	55412835	K562_DMSO_H3K27AC_peak_48358	54	.	3.77394	7.48676	5.41239	209
chr5	55418912	55419135	K562_DMSO_H3K27AC_peak_48359	124	.	5.80698	14.7794	12.4753	111
chr5	55419281	55419431	K562_DMSO_H3K27AC_peak_48360	39	.	3.49122	5.90769	3.9126	93
chr5	55420022	55420961	K562_DMSO_H3K27AC_peak_48361	192	.	7.91879	21.7491	19.2962	408
chr5	55463810	55464046	K562_DMSO_H3K27AC_peak_48362	50	.	3.98348	7.14231	5.08808	180
chr5	55464503	55464844	K562_DMSO_H3K27AC_peak_48363	47	.	3.58524	6.81375	4.77069	107
chr5	55547250	55547613	K562_DMSO_H3K27AC_peak_48364	120	.	4.90147	14.3229	12.0308	147
chr5	55548064	55548587	K562_DMSO_H3K27AC_peak_48365	277	.	10.413	30.3658	27.7684	197
chr5	55584999	55585399	K562_DMSO_H3K27AC_peak_48366	112	.	5.98555	13.56	11.2854	71
chr5	55710743	55711267	K562_DMSO_H3K27AC_peak_48367	102	.	5.49457	12.5362	10.2916	433
chr5	55711711	55712241	K562_DMSO_H3K27AC_peak_48368	61	.	4.53898	8.21608	6.11206	185
chr5	56058903	56059070	K562_DMSO_H3K27AC_peak_48369	38	.	3.69636	5.83002	3.84086	143
chr5	56059316	56059626	K562_DMSO_H3K27AC_peak_48370	35	.	3.31827	5.55545	3.58174	80
chr5	56060087	56060270	K562_DMSO_H3K27AC_peak_48371	35	.	3.11568	5.53241	3.56347	77
chr5	56110755	56113051	K562_DMSO_H3K27AC_peak_48372	1360	.	19.7335	140.021	136.061	729
chr5	56114537	56114789	K562_DMSO_H3K27AC_peak_48373	41	.	3.63325	6.19188	4.18201	212
chr5	56203726	56204653	K562_DMSO_H3K27AC_peak_48374	491	.	14.8528	51.9995	49.1065	380
chr5	56204777	56205707	K562_DMSO_H3K27AC_peak_48375	740	.	14.9599	77.2929	74.0983	749
chr5	56205880	56206997	K562_DMSO_H3K27AC_peak_48376	874	.	17.1363	90.785	87.4329	314
chr5	56247060	56248450	K562_DMSO_H3K27AC_peak_48377	1498	.	23.6613	154.03	149.877	716
chr5	56462288	56462636	K562_DMSO_H3K27AC_peak_48378	76	.	4.56263	9.82247	7.66126	117
chr5	56463116	56463311	K562_DMSO_H3K27AC_peak_48379	62	.	4.14784	8.31428	6.20693	70
chr5	56468950	56471632	K562_DMSO_H3K27AC_peak_48380	1547	.	14.7532	159.022	154.798	1125
chr5	56471763	56472082	K562_DMSO_H3K27AC_peak_48381	42	.	3.56988	6.30234	4.2848	231
chr5	56472418	56472639	K562_DMSO_H3K27AC_peak_48382	44	.	3.66926	6.50769	4.48312	124
chr5	56473324	56473685	K562_DMSO_H3K27AC_peak_48383	56	.	4.02622	7.77369	5.69057	287
chr5	56473912	56474412	K562_DMSO_H3K27AC_peak_48384	59	.	3.80805	8.08369	5.98633	297
chr5	56475268	56475770	K562_DMSO_H3K27AC_peak_48385	62	.	3.93832	8.39515	6.28635	361
chr5	56477039	56477352	K562_DMSO_H3K27AC_peak_48386	49	.	3.91339	7.00259	4.95169	51
chr5	56653011	56653251	K562_DMSO_H3K27AC_peak_48387	59	.	3.80805	8.08369	5.98633	183
chr5	56677688	56678177	K562_DMSO_H3K27AC_peak_48388	47	.	3.58524	6.81375	4.77069	99
chr5	56678289	56679046	K562_DMSO_H3K27AC_peak_48389	120	.	4.90147	14.3229	12.0308	452
chr5	56679338	56680319	K562_DMSO_H3K27AC_peak_48390	977	.	17.5861	101.199	97.7235	259
chr5	56680707	56680976	K562_DMSO_H3K27AC_peak_48391	45	.	3.59076	6.58535	4.55898	148
chr5	57309171	57309373	K562_DMSO_H3K27AC_peak_48392	80	.	5.07873	10.2361	8.06068	86
chr5	58233204	58233637	K562_DMSO_H3K27AC_peak_48393	210	.	6.53529	23.4876	21.0021	293
chr5	59981852	59982250	K562_DMSO_H3K27AC_peak_48394	77	.	4.46066	9.90566	7.73966	305
chr5	59994875	59995138	K562_DMSO_H3K27AC_peak_48395	107	.	4.7962	13.0087	10.7505	112
chr5	59995284	59996954	K562_DMSO_H3K27AC_peak_48396	1020	.	13.8556	105.596	102.067	534
chr5	60115371	60115549	K562_DMSO_H3K27AC_peak_48397	21	.	2.4964	4.06004	2.18918	109
chr5	60116048	60116560	K562_DMSO_H3K27AC_peak_48398	110	.	5.5012	13.3068	11.0409	355
chr5	60116873	60117510	K562_DMSO_H3K27AC_peak_48399	252	.	7.51405	27.7779	25.2208	376
chr5	60139343	60140035	K562_DMSO_H3K27AC_peak_48400	215	.	6.87455	24.0238	21.5293	292
chr5	60240184	60240850	K562_DMSO_H3K27AC_peak_48401	156	.	5.40886	18.0021	15.624	528
chr5	60241099	60241862	K562_DMSO_H3K27AC_peak_48402	393	.	8.71474	42.1263	39.3593	426
chr5	60256869	60257632	K562_DMSO_H3K27AC_peak_48403	702	.	19.2239	73.3838	70.2364	416
chr5	60257854	60258615	K562_DMSO_H3K27AC_peak_48404	164	.	7.50064	18.8854	16.4884	596
chr5	60273942	60274308	K562_DMSO_H3K27AC_peak_48405	71	.	4.44328	9.25011	7.10834	71
chr5	60274511	60274762	K562_DMSO_H3K27AC_peak_48406	102	.	4.84661	12.4643	10.2212	110
chr5	60275288	60275463	K562_DMSO_H3K27AC_peak_48407	80	.	4.58819	10.197	8.02336	122
chr5	60428041	60428395	K562_DMSO_H3K27AC_peak_48408	126	.	6.46607	14.9518	12.6433	134
chr5	60428527	60429116	K562_DMSO_H3K27AC_peak_48409	159	.	7.47597	18.3527	15.9664	283
chr5	60456464	60456995	K562_DMSO_H3K27AC_peak_48410	66	.	4.65557	8.74893	6.6258	240
chr5	60457178	60459546	K562_DMSO_H3K27AC_peak_48411	1355	.	22.606	139.476	135.521	963
chr5	60627529	60627832	K562_DMSO_H3K27AC_peak_48412	42	.	3.3582	6.29917	4.28181	221
chr5	60628072	60628430	K562_DMSO_H3K27AC_peak_48413	176	.	6.40446	20.0258	17.6058	140
chr5	60628749	60629123	K562_DMSO_H3K27AC_peak_48414	44	.	3.32442	6.44057	4.41819	281
chr5	60870342	60870924	K562_DMSO_H3K27AC_peak_48415	77	.	3.88328	9.87031	7.70723	468
chr5	60871212	60871541	K562_DMSO_H3K27AC_peak_48416	83	.	4.47536	10.5626	8.37656	64
chr5	61528131	61529152	K562_DMSO_H3K27AC_peak_48417	195	.	8.27657	21.9912	19.5337	325
chr5	61530852	61531024	K562_DMSO_H3K27AC_peak_48418	35	.	3.31827	5.55545	3.58174	146
chr5	61532462	61532790	K562_DMSO_H3K27AC_peak_48419	156	.	5.40886	18.0021	15.624	155
chr5	61532943	61533822	K562_DMSO_H3K27AC_peak_48420	1131	.	26.9669	116.857	113.193	670
chr5	61533939	61534707	K562_DMSO_H3K27AC_peak_48421	371	.	9.43253	39.8709	37.1365	354
chr5	61535853	61536007	K562_DMSO_H3K27AC_peak_48422	53	.	4.27198	7.41975	5.34841	90
chr5	61553589	61553739	K562_DMSO_H3K27AC_peak_48423	36	.	3.45299	5.60454	3.62628	88
chr5	61557713	61558547	K562_DMSO_H3K27AC_peak_48424	404	.	10.3856	43.209	40.4283	170
chr5	61562392	61562745	K562_DMSO_H3K27AC_peak_48425	98	.	5.44426	12.0556	9.82485	141
chr5	61567281	61567562	K562_DMSO_H3K27AC_peak_48426	103	.	4.43804	12.6476	10.3984	133
chr5	61572026	61572218	K562_DMSO_H3K27AC_peak_48427	62	.	4.14784	8.31428	6.20693	55
chr5	61572376	61573047	K562_DMSO_H3K27AC_peak_48428	122	.	5.11595	14.5693	12.2695	156
chr5	61573379	61573584	K562_DMSO_H3K27AC_peak_48429	50	.	3.9569	7.08945	5.03611	57
chr5	61573802	61574081	K562_DMSO_H3K27AC_peak_48430	91	.	4.30735	11.3525	9.14174	87
chr5	61600874	61601779	K562_DMSO_H3K27AC_peak_48431	239	.	6.02985	26.5335	23.9963	766
chr5	61601989	61603906	K562_DMSO_H3K27AC_peak_48432	1226	.	19.0902	126.435	122.649	595
chr5	61671582	61671906	K562_DMSO_H3K27AC_peak_48433	53	.	4.24852	7.37596	5.31013	35
chr5	61672217	61672837	K562_DMSO_H3K27AC_peak_48434	74	.	4.34003	9.62618	7.47195	146
chr5	61696597	61696865	K562_DMSO_H3K27AC_peak_48435	54	.	3.77394	7.48676	5.41239	142
chr5	61698897	61699731	K562_DMSO_H3K27AC_peak_48436	957	.	16.4601	99.2531	95.7997	629
chr5	61699911	61700667	K562_DMSO_H3K27AC_peak_48437	434	.	9.78748	46.2829	43.4627	168
chr5	61707671	61708214	K562_DMSO_H3K27AC_peak_48438	97	.	4.29935	11.9325	9.70357	145
chr5	61708581	61710121	K562_DMSO_H3K27AC_peak_48439	798	.	11.1801	83.1195	79.8558	169
chr5	61710301	61710451	K562_DMSO_H3K27AC_peak_48440	47	.	3.78639	6.74678	4.7095	82
chr5	61710823	61711661	K562_DMSO_H3K27AC_peak_48441	129	.	6.02486	15.2745	12.9587	283
chr5	61712040	61712258	K562_DMSO_H3K27AC_peak_48442	59	.	4.15232	8.03943	5.94451	125
chr5	61712566	61712901	K562_DMSO_H3K27AC_peak_48443	59	.	3.80805	8.08369	5.98633	65
chr5	61713585	61713760	K562_DMSO_H3K27AC_peak_48444	53	.	3.98369	7.41223	5.34509	107
chr5	61716450	61716821	K562_DMSO_H3K27AC_peak_48445	47	.	3.58524	6.81375	4.77069	264
chr5	61717177	61717369	K562_DMSO_H3K27AC_peak_48446	54	.	3.77394	7.48676	5.41239	91
chr5	61717865	61718845	K562_DMSO_H3K27AC_peak_48447	109	.	5.01971	13.2503	10.9853	409
chr5	61725612	61725877	K562_DMSO_H3K27AC_peak_48448	47	.	3.35734	6.74182	4.70461	66
chr5	61726179	61728650	K562_DMSO_H3K27AC_peak_48449	979	.	15.4784	101.415	97.9356	2049
chr5	61728765	61730465	K562_DMSO_H3K27AC_peak_48450	361	.	9.69323	38.8548	36.1335	707
chr5	61731306	61731762	K562_DMSO_H3K27AC_peak_48451	47	.	3.35734	6.74182	4.70461	367
chr5	61736283	61736476	K562_DMSO_H3K27AC_peak_48452	54	.	3.77394	7.48676	5.41239	64
chr5	61742512	61742754	K562_DMSO_H3K27AC_peak_48453	48	.	3.73306	6.88911	4.84211	123
chr5	61743476	61743803	K562_DMSO_H3K27AC_peak_48454	69	.	4.50491	9.0728	6.93785	90
chr5	61818120	61818567	K562_DMSO_H3K27AC_peak_48455	160	.	6.63655	18.3942	16.0068	158
chr5	61818755	61819045	K562_DMSO_H3K27AC_peak_48456	36	.	3.45299	5.60454	3.62628	41
chr5	61834149	61834419	K562_DMSO_H3K27AC_peak_48457	49	.	3.91339	7.00259	4.95169	54
chr5	61880206	61880367	K562_DMSO_H3K27AC_peak_48458	97	.	5.5866	11.9706	9.74077	74
chr5	61888882	61889274	K562_DMSO_H3K27AC_peak_48459	66	.	4.36403	8.77698	6.65204	120
chr5	62004101	62004321	K562_DMSO_H3K27AC_peak_48460	81	.	4.52872	10.3766	8.19644	110
chr5	62004858	62005034	K562_DMSO_H3K27AC_peak_48461	61	.	4.27966	8.30413	6.19814	78
chr5	62005841	62006009	K562_DMSO_H3K27AC_peak_48462	48	.	3.86662	6.90878	4.8613	43
chr5	62048287	62048732	K562_DMSO_H3K27AC_peak_48463	192	.	5.37205	21.6628	19.2115	289
chr5	64063552	64065504	K562_DMSO_H3K27AC_peak_48464	884	.	17.498	91.8223	88.4574	793
chr5	64123081	64124431	K562_DMSO_H3K27AC_peak_48465	103	.	5.52479	12.6005	10.3527	1278
chr5	64330725	64332342	K562_DMSO_H3K27AC_peak_48466	1325	.	18.9903	136.46	132.544	756
chr5	64371943	64372220	K562_DMSO_H3K27AC_peak_48467	47	.	3.35734	6.74182	4.70461	201
chr5	64374014	64374274	K562_DMSO_H3K27AC_peak_48468	42	.	3.66305	6.25096	4.23657	191
chr5	64417655	64417892	K562_DMSO_H3K27AC_peak_48469	24	.	2.83045	4.34971	2.45724	27
chr5	64418422	64418599	K562_DMSO_H3K27AC_peak_48470	29	.	3.11088	4.92608	2.99591	11
chr5	64775916	64777717	K562_DMSO_H3K27AC_peak_48471	240	.	7.61611	26.567	24.0283	1613
chr5	64777828	64779349	K562_DMSO_H3K27AC_peak_48472	154	.	6.227	17.8447	15.47	132
chr5	64850143	64850293	K562_DMSO_H3K27AC_peak_48473	32	.	3.47099	5.19165	3.23658	121
chr5	64858081	64858959	K562_DMSO_H3K27AC_peak_48474	478	.	12.7322	50.7159	47.8389	657
chr5	64859096	64859860	K562_DMSO_H3K27AC_peak_48475	1153	.	23.3436	119.021	115.33	171
chr5	64860168	64860422	K562_DMSO_H3K27AC_peak_48476	135	.	5.19853	15.8865	13.556	123
chr5	64918050	64918316	K562_DMSO_H3K27AC_peak_48477	48	.	3.73306	6.88911	4.84211	132
chr5	64919255	64920113	K562_DMSO_H3K27AC_peak_48478	292	.	7.87206	31.879	29.2567	713
chr5	64920223	64920457	K562_DMSO_H3K27AC_peak_48479	142	.	5.8793	16.5621	14.2148	113
chr5	64920643	64922038	K562_DMSO_H3K27AC_peak_48480	450	.	12.1428	47.865	45.0246	578
chr5	64950308	64950667	K562_DMSO_H3K27AC_peak_48481	108	.	5.3922	13.0606	10.8008	145
chr5	64951016	64951259	K562_DMSO_H3K27AC_peak_48482	69	.	4.80598	9.03674	6.90388	111
chr5	65017166	65018899	K562_DMSO_H3K27AC_peak_48483	953	.	12.5066	98.7784	95.33	637
chr5	65019059	65019418	K562_DMSO_H3K27AC_peak_48484	52	.	3.184	7.34872	5.2853	239
chr5	65019654	65019804	K562_DMSO_H3K27AC_peak_48485	55	.	4.11418	7.67898	5.59897	137
chr5	65020021	65021110	K562_DMSO_H3K27AC_peak_48486	337	.	10.6739	36.4835	33.7949	819
chr5	65022745	65022909	K562_DMSO_H3K27AC_peak_48487	87	.	5.06996	10.913	8.71565	92
chr5	65178364	65178763	K562_DMSO_H3K27AC_peak_48488	91	.	5.09835	11.3236	9.11397	87
chr5	65197578	65198781	K562_DMSO_H3K27AC_peak_48489	349	.	9.48094	37.6761	34.972	867
chr5	65199025	65199309	K562_DMSO_H3K27AC_peak_48490	54	.	3.77394	7.48676	5.41239	217
chr5	65220768	65224936	K562_DMSO_H3K27AC_peak_48491	1643	.	19.4365	168.68	164.312	1325
chr5	65225680	65225893	K562_DMSO_H3K27AC_peak_48492	30	.	2.87772	4.98062	3.04217	3
chr5	65226123	65226329	K562_DMSO_H3K27AC_peak_48493	163	.	6.79131	18.7535	16.3594	118
chr5	65262175	65262976	K562_DMSO_H3K27AC_peak_48494	268	.	8.49136	29.3987	26.8151	148
chr5	65263512	65264016	K562_DMSO_H3K27AC_peak_48495	67	.	4.15133	8.89386	6.76582	231
chr5	65264435	65264695	K562_DMSO_H3K27AC_peak_48496	20	.	2.30231	3.93893	2.07651	112
chr5	65265533	65265755	K562_DMSO_H3K27AC_peak_48497	60	.	4.51406	8.16907	6.06971	144
chr5	65266050	65266200	K562_DMSO_H3K27AC_peak_48498	72	.	4.83359	9.41689	7.26919	102
chr5	65266333	65267926	K562_DMSO_H3K27AC_peak_48499	147	.	6.67578	17.1438	14.7845	125
chr5	65438390	65439936	K562_DMSO_H3K27AC_peak_48500	620	.	12.864	65.0951	62.0439	1370
chr5	65440080	65441218	K562_DMSO_H3K27AC_peak_48501	941	.	10.9711	97.629	94.1952	194
chr5	65441451	65441705	K562_DMSO_H3K27AC_peak_48502	40	.	3.66243	6.00766	4.00991	57
chr5	65441884	65442310	K562_DMSO_H3K27AC_peak_48503	51	.	3.99018	7.15561	5.1008	323
chr5	65518927	65519090	K562_DMSO_H3K27AC_peak_48504	47	.	3.69644	6.81142	4.76995	131
chr5	65519892	65520205	K562_DMSO_H3K27AC_peak_48505	140	.	6.73375	16.3749	14.0328	171
chr5	65520374	65521377	K562_DMSO_H3K27AC_peak_48506	429	.	13.0027	45.7761	42.9625	311
chr5	66145150	66145640	K562_DMSO_H3K27AC_peak_48507	53	.	3.63496	7.41543	5.34699	145
chr5	66299478	66300361	K562_DMSO_H3K27AC_peak_48508	1006	.	18.8672	104.185	100.673	613
chr5	66300479	66301521	K562_DMSO_H3K27AC_peak_48509	712	.	15.8765	74.4419	71.2816	463
chr5	66302354	66302625	K562_DMSO_H3K27AC_peak_48510	48	.	3.73306	6.88911	4.84211	149
chr5	66413874	66414252	K562_DMSO_H3K27AC_peak_48511	152	.	7.11022	17.6085	15.2386	265
chr5	66414445	66414595	K562_DMSO_H3K27AC_peak_48512	32	.	3.46511	5.18112	3.23113	139
chr5	66414719	66414971	K562_DMSO_H3K27AC_peak_48513	108	.	5.94878	13.0839	10.8232	113
chr5	67111542	67112132	K562_DMSO_H3K27AC_peak_48514	94	.	5.60698	11.6326	9.41283	470
chr5	67112493	67113035	K562_DMSO_H3K27AC_peak_48515	64	.	4.57085	8.58512	6.46845	393
chr5	67113425	67114217	K562_DMSO_H3K27AC_peak_48516	180	.	6.23506	20.4287	18.0004	336
chr5	67185589	67185880	K562_DMSO_H3K27AC_peak_48517	39	.	3.73799	5.90586	3.91105	68
chr5	67510788	67511412	K562_DMSO_H3K27AC_peak_48518	273	.	6.15279	29.9808	27.3881	482
chr5	67511624	67512781	K562_DMSO_H3K27AC_peak_48519	298	.	6.4505	32.5288	29.8983	603
chr5	67584725	67584919	K562_DMSO_H3K27AC_peak_48520	28	.	3.03569	4.7734	2.85116	172
chr5	67612883	67613136	K562_DMSO_H3K27AC_peak_48521	65	.	4.29684	8.63435	6.51537	79
chr5	67640973	67641123	K562_DMSO_H3K27AC_peak_48522	35	.	2.97059	5.57278	3.59688	93
chr5	67700545	67700706	K562_DMSO_H3K27AC_peak_48523	56	.	4.14359	7.73859	5.65613	82
chr5	67702575	67702798	K562_DMSO_H3K27AC_peak_48524	53	.	3.63496	7.41543	5.34699	132
chr5	67711083	67711411	K562_DMSO_H3K27AC_peak_48525	39	.	3.49122	5.90769	3.9126	93
chr5	67711525	67712419	K562_DMSO_H3K27AC_peak_48526	47	.	3.46187	6.76685	4.72706	118
chr5	67714088	67714342	K562_DMSO_H3K27AC_peak_48527	54	.	4.02196	7.49085	5.41628	126
chr5	67714606	67715230	K562_DMSO_H3K27AC_peak_48528	169	.	7.07089	19.391	16.9832	259
chr5	67715399	67716545	K562_DMSO_H3K27AC_peak_48529	412	.	9.29214	44.0785	41.2873	342
chr5	67716784	67718335	K562_DMSO_H3K27AC_peak_48530	193	.	7.28566	21.7907	19.3366	1174
chr5	67718453	67719585	K562_DMSO_H3K27AC_peak_48531	176	.	6.11824	20.0984	17.6776	439
chr5	67719978	67720128	K562_DMSO_H3K27AC_peak_48532	29	.	3.01915	4.9291	2.99678	53
chr5	67720687	67720861	K562_DMSO_H3K27AC_peak_48533	47	.	3.35734	6.74182	4.70461	83
chr5	67723594	67723834	K562_DMSO_H3K27AC_peak_48534	35	.	2.97059	5.57278	3.59688	147
chr5	67724235	67724498	K562_DMSO_H3K27AC_peak_48535	69	.	3.47079	9.12277	6.986	128
chr5	67724677	67725112	K562_DMSO_H3K27AC_peak_48536	107	.	5.07754	13.0427	10.7839	106
chr5	67729937	67730813	K562_DMSO_H3K27AC_peak_48537	240	.	7.61611	26.567	24.0283	172
chr5	67748063	67748364	K562_DMSO_H3K27AC_peak_48538	83	.	4.02197	10.5434	8.35771	178
chr5	67993647	67994110	K562_DMSO_H3K27AC_peak_48539	76	.	4.56263	9.82247	7.66126	124
chr5	67994517	67994731	K562_DMSO_H3K27AC_peak_48540	89	.	4.85711	11.1353	8.93116	119
chr5	67995155	67995311	K562_DMSO_H3K27AC_peak_48541	44	.	3.65232	6.47284	4.44948	54
chr5	67995450	67995600	K562_DMSO_H3K27AC_peak_48542	24	.	2.83045	4.34971	2.45724	126
chr5	68134310	68134841	K562_DMSO_H3K27AC_peak_48543	176	.	6.98216	20.1195	17.6978	406
chr5	68134968	68135379	K562_DMSO_H3K27AC_peak_48544	66	.	3.98115	8.7708	6.64607	97
chr5	68326134	68326284	K562_DMSO_H3K27AC_peak_48545	31	.	3.3139	5.11891	3.17176	25
chr5	68338934	68339198	K562_DMSO_H3K27AC_peak_48546	67	.	4.15133	8.89386	6.76582	135
chr5	68340808	68343062	K562_DMSO_H3K27AC_peak_48547	467	.	10.8714	49.6436	46.7795	1105
chr5	68343189	68343461	K562_DMSO_H3K27AC_peak_48548	64	.	4.39311	8.53701	6.42316	246
chr5	68379976	68380532	K562_DMSO_H3K27AC_peak_48549	116	.	5.76335	13.8883	11.6071	254
chr5	68381341	68381492	K562_DMSO_H3K27AC_peak_48550	80	.	4.32733	10.1986	8.02384	47
chr5	68386588	68386811	K562_DMSO_H3K27AC_peak_48551	30	.	2.87772	4.98062	3.04217	75
chr5	68387076	68387610	K562_DMSO_H3K27AC_peak_48552	151	.	5.49559	17.4985	15.13	322
chr5	68387794	68388175	K562_DMSO_H3K27AC_peak_48553	72	.	4.35138	9.35091	7.20575	292
chr5	68389197	68389574	K562_DMSO_H3K27AC_peak_48554	301	.	8.72683	32.7543	30.1189	259
chr5	68389840	68391282	K562_DMSO_H3K27AC_peak_48555	1490	.	16.7702	153.173	149.03	204
chr5	68462358	68462734	K562_DMSO_H3K27AC_peak_48556	270	.	7.9786	29.608	27.021	273
chr5	68462924	68464143	K562_DMSO_H3K27AC_peak_48557	953	.	12.5066	98.7784	95.33	294
chr5	68465594	68465821	K562_DMSO_H3K27AC_peak_48558	58	.	3.98973	7.96874	5.8777	95
chr5	68484088	68484355	K562_DMSO_H3K27AC_peak_48559	64	.	3.51191	8.54126	6.42663	209
chr5	68484575	68486703	K562_DMSO_H3K27AC_peak_48560	1019	.	15.3077	105.453	101.925	952
chr5	68509186	68509574	K562_DMSO_H3K27AC_peak_48561	94	.	4.67352	11.6933	9.47117	254
chr5	68510080	68510251	K562_DMSO_H3K27AC_peak_48562	130	.	5.27582	15.3696	13.0503	73
chr5	68512757	68513003	K562_DMSO_H3K27AC_peak_48563	73	.	4.15424	9.476	7.32635	146
chr5	68513590	68514509	K562_DMSO_H3K27AC_peak_48564	402	.	9.15345	43.0449	40.2671	146
chr5	68516214	68516500	K562_DMSO_H3K27AC_peak_48565	62	.	4.14784	8.31428	6.20693	194
chr5	68530679	68531530	K562_DMSO_H3K27AC_peak_48566	792	.	14.0076	82.5392	79.2824	167
chr5	68531694	68531976	K562_DMSO_H3K27AC_peak_48567	77	.	4.75317	9.9106	7.74455	138
chr5	68533466	68533697	K562_DMSO_H3K27AC_peak_48568	41	.	3.19747	6.13393	4.13108	145
chr5	68546256	68547135	K562_DMSO_H3K27AC_peak_48569	159	.	5.64412	18.3219	15.9367	134
chr5	68547287	68547586	K562_DMSO_H3K27AC_peak_48570	56	.	4.02011	7.76073	5.67783	205
chr5	68564493	68564964	K562_DMSO_H3K27AC_peak_48571	102	.	5.49457	12.5362	10.2916	326
chr5	68567513	68567663	K562_DMSO_H3K27AC_peak_48572	48	.	3.99037	6.88787	4.84211	47
chr5	68596728	68596965	K562_DMSO_H3K27AC_peak_48573	35	.	3.03759	5.54655	3.57448	220
chr5	68628203	68629089	K562_DMSO_H3K27AC_peak_48574	469	.	12.6509	49.8194	46.9534	260
chr5	68662584	68662740	K562_DMSO_H3K27AC_peak_48575	47	.	3.69644	6.81142	4.76995	105
chr5	68662940	68666772	K562_DMSO_H3K27AC_peak_48576	1729	.	24.9529	177.473	172.972	2505
chr5	68667466	68667792	K562_DMSO_H3K27AC_peak_48577	60	.	4.32678	8.10589	6.00788	234
chr5	68668507	68668657	K562_DMSO_H3K27AC_peak_48578	30	.	2.87772	4.98062	3.04217	134
chr5	68699514	68699713	K562_DMSO_H3K27AC_peak_48579	41	.	3.28877	6.13885	4.13414	89
chr5	68700291	68700772	K562_DMSO_H3K27AC_peak_48580	64	.	3.71324	8.61444	6.49584	229
chr5	68700999	68701428	K562_DMSO_H3K27AC_peak_48581	97	.	5.23683	11.9803	9.75022	159
chr5	68811004	68811205	K562_DMSO_H3K27AC_peak_48582	53	.	4.27198	7.41975	5.34841	94
chr5	68811384	68811791	K562_DMSO_H3K27AC_peak_48583	69	.	4.80598	9.03674	6.90388	302
chr5	68812003	68812203	K562_DMSO_H3K27AC_peak_48584	111	.	6.14098	13.4646	11.194	102
chr5	68812501	68812804	K562_DMSO_H3K27AC_peak_48585	61	.	4.5313	8.2016	6.10038	116
chr5	68855683	68855873	K562_DMSO_H3K27AC_peak_48586	100	.	4.63633	12.2492	10.0114	63
chr5	68856509	68856659	K562_DMSO_H3K27AC_peak_48587	77	.	5.07298	9.88046	7.71508	74
chr5	68856778	68856968	K562_DMSO_H3K27AC_peak_48588	159	.	7.47597	18.3527	15.9664	108
chr5	69696857	69697443	K562_DMSO_H3K27AC_peak_48589	232	.	9.34496	25.8213	23.2958	108
chr5	70751466	70752589	K562_DMSO_H3K27AC_peak_48590	927	.	15.9977	96.1303	92.714	132
chr5	70753244	70753444	K562_DMSO_H3K27AC_peak_48591	117	.	6.01979	14.0361	11.7509	80
chr5	70828684	70828902	K562_DMSO_H3K27AC_peak_48592	95	.	5.29459	11.7418	9.518	112
chr5	70829142	70829729	K562_DMSO_H3K27AC_peak_48593	94	.	4.67352	11.6933	9.47117	349
chr5	70881833	70882981	K562_DMSO_H3K27AC_peak_48594	176	.	4.71348	20.1003	17.6793	869
chr5	70883122	70884177	K562_DMSO_H3K27AC_peak_48595	588	.	10.0863	61.8967	58.8839	187
chr5	70886343	70886516	K562_DMSO_H3K27AC_peak_48596	30	.	2.82206	5.02236	3.0794	75
chr5	71402378	71404937	K562_DMSO_H3K27AC_peak_48597	1068	.	14.2723	110.387	106.8	1087
chr5	71527527	71528291	K562_DMSO_H3K27AC_peak_48598	205	.	8.05698	23.0747	20.5975	618
chr5	71528481	71530022	K562_DMSO_H3K27AC_peak_48599	196	.	8.07146	22.0772	19.6183	1421
chr5	71530230	71533961	K562_DMSO_H3K27AC_peak_48600	369	.	11.51	39.6923	36.9598	2665
chr5	71534396	71534749	K562_DMSO_H3K27AC_peak_48601	80	.	4.32733	10.1986	8.02384	253
chr5	71540303	71540620	K562_DMSO_H3K27AC_peak_48602	56	.	4.14359	7.73859	5.65613	134
chr5	71541486	71541636	K562_DMSO_H3K27AC_peak_48603	53	.	4.25662	7.39109	5.32472	84
chr5	71541807	71541983	K562_DMSO_H3K27AC_peak_48604	61	.	4.41035	8.27123	6.1661	67
chr5	71542236	71543113	K562_DMSO_H3K27AC_peak_48605	196	.	8.08564	22.1075	19.6483	166
chr5	71544076	71544301	K562_DMSO_H3K27AC_peak_48606	95	.	5.29459	11.7418	9.518	131
chr5	71546905	71547156	K562_DMSO_H3K27AC_peak_48607	29	.	3.11088	4.92608	2.99591	128
chr5	71569970	71570313	K562_DMSO_H3K27AC_peak_48608	129	.	6.21538	15.2789	12.9625	50
chr5	71571489	71571666	K562_DMSO_H3K27AC_peak_48609	39	.	3.61187	5.91115	3.91582	123
chr5	71576491	71580337	K562_DMSO_H3K27AC_peak_48610	809	.	17.7543	84.2331	80.9578	990
chr5	71581348	71581532	K562_DMSO_H3K27AC_peak_48611	40	.	3.67529	6.03213	4.03306	57
chr5	71582681	71582896	K562_DMSO_H3K27AC_peak_48612	21	.	2.4964	4.06004	2.18918	91
chr5	71600621	71601051	K562_DMSO_H3K27AC_peak_48613	40	.	3.68824	6.05675	4.05738	274
chr5	71601283	71601916	K562_DMSO_H3K27AC_peak_48614	120	.	4.90147	14.3229	12.0308	352
chr5	71602951	71603313	K562_DMSO_H3K27AC_peak_48615	117	.	6.01979	14.0361	11.7509	159
chr5	71603445	71604231	K562_DMSO_H3K27AC_peak_48616	994	.	15.0627	102.973	99.4743	588
chr5	71604494	71604978	K562_DMSO_H3K27AC_peak_48617	86	.	4.5932	10.848	8.65267	76
chr5	71612254	71612761	K562_DMSO_H3K27AC_peak_48618	54	.	3.77394	7.48676	5.41239	395
chr5	71614380	71614807	K562_DMSO_H3K27AC_peak_48619	135	.	6.50137	15.8892	13.5587	174
chr5	71615237	71616049	K562_DMSO_H3K27AC_peak_48620	323	.	9.37014	35.0508	32.3823	600
chr5	71616206	71617047	K562_DMSO_H3K27AC_peak_48621	520	.	11.1397	54.9734	52.0433	117
chr5	71747749	71747925	K562_DMSO_H3K27AC_peak_48622	48	.	3.73306	6.88911	4.84211	110
chr5	71764840	71764992	K562_DMSO_H3K27AC_peak_48623	71	.	4.60399	9.27831	7.13437	88
chr5	71800271	71800513	K562_DMSO_H3K27AC_peak_48624	20	.	2.5964	3.85373	2.00184	2
chr5	71801022	71801299	K562_DMSO_H3K27AC_peak_48625	31	.	3.31953	5.12958	3.18129	250
chr5	71836791	71837446	K562_DMSO_H3K27AC_peak_48626	127	.	5.92437	15.0474	12.7373	349
chr5	71856065	71856252	K562_DMSO_H3K27AC_peak_48627	80	.	4.74846	10.2285	8.05339	124
chr5	71857545	71858156	K562_DMSO_H3K27AC_peak_48628	52	.	3.32853	7.33269	5.27205	313
chr5	71861089	71861311	K562_DMSO_H3K27AC_peak_48629	33	.	3.12338	5.34954	3.38855	167
chr5	71891615	71891778	K562_DMSO_H3K27AC_peak_48630	72	.	4.22575	9.35779	7.21242	81
chr5	71892104	71892402	K562_DMSO_H3K27AC_peak_48631	41	.	3.39654	6.16239	4.15407	70
chr5	71892526	71893589	K562_DMSO_H3K27AC_peak_48632	347	.	10.8273	37.4692	34.7668	482
chr5	71893866	71894302	K562_DMSO_H3K27AC_peak_48633	125	.	5.83589	14.8457	12.5406	200
chr5	72111663	72113269	K562_DMSO_H3K27AC_peak_48634	712	.	10.1521	74.4557	71.2951	1113
chr5	72139168	72139371	K562_DMSO_H3K27AC_peak_48635	73	.	4.15424	9.476	7.32635	123
chr5	72143946	72145518	K562_DMSO_H3K27AC_peak_48636	1139	.	14.8974	117.668	113.993	157
chr5	72249053	72249290	K562_DMSO_H3K27AC_peak_48637	122	.	6.06185	14.5339	12.2353	149
chr5	72249803	72250670	K562_DMSO_H3K27AC_peak_48638	178	.	7.05133	20.2829	17.8583	368
chr5	72250797	72251717	K562_DMSO_H3K27AC_peak_48639	1011	.	18.7305	104.642	101.125	652
chr5	72251851	72253301	K562_DMSO_H3K27AC_peak_48640	1374	.	19.6244	141.385	137.405	314
chr5	72253497	72253710	K562_DMSO_H3K27AC_peak_48641	29	.	3.11088	4.92608	2.99591	103
chr5	72298903	72299341	K562_DMSO_H3K27AC_peak_48642	75	.	4.51787	9.72346	7.56678	413
chr5	72299628	72300030	K562_DMSO_H3K27AC_peak_48643	101	.	4.16369	12.4045	10.1635	114
chr5	72485550	72486031	K562_DMSO_H3K27AC_peak_48644	209	.	7.98003	23.4156	20.9329	262
chr5	72732726	72732968	K562_DMSO_H3K27AC_peak_48645	26	.	2.90913	4.51334	2.60401	113
chr5	72744087	72744282	K562_DMSO_H3K27AC_peak_48646	32	.	2.99198	5.24769	3.2911	99
chr5	72793387	72795834	K562_DMSO_H3K27AC_peak_48647	2003	.	29.2085	205.296	200.338	1226
chr5	72860065	72861459	K562_DMSO_H3K27AC_peak_48648	680	.	13.2191	71.185	68.0633	1031
chr5	72861625	72862335	K562_DMSO_H3K27AC_peak_48649	167	.	4.89634	19.1428	16.741	193
chr5	72967713	72967880	K562_DMSO_H3K27AC_peak_48650	58	.	4.39693	7.9468	5.8565	29
chr5	72968369	72969461	K562_DMSO_H3K27AC_peak_48651	102	.	4.84661	12.4643	10.2212	896
chr5	72969611	72970550	K562_DMSO_H3K27AC_peak_48652	200	.	8.54397	22.5398	20.0718	117
chr5	73630419	73630927	K562_DMSO_H3K27AC_peak_48653	108	.	5.3922	13.0606	10.8008	363
chr5	73687822	73688148	K562_DMSO_H3K27AC_peak_48654	160	.	6.63655	18.3942	16.0068	217
chr5	73689078	73689372	K562_DMSO_H3K27AC_peak_48655	46	.	3.76835	6.71015	4.67712	245
chr5	73887464	73887824	K562_DMSO_H3K27AC_peak_48656	35	.	3.20785	5.53377	3.56347	306
chr5	73888592	73888837	K562_DMSO_H3K27AC_peak_48657	43	.	3.72415	6.37149	4.35185	132
chr5	73889012	73889597	K562_DMSO_H3K27AC_peak_48658	91	.	4.97741	11.4066	9.19421	441
chr5	73980402	73981891	K562_DMSO_H3K27AC_peak_48659	1104	.	17.4748	114.117	110.486	778
chr5	74060672	74060829	K562_DMSO_H3K27AC_peak_48660	78	.	4.98796	10.0562	7.88686	67
chr5	74061801	74062096	K562_DMSO_H3K27AC_peak_48661	120	.	5.47221	14.3779	12.0836	191
chr5	74062512	74062937	K562_DMSO_H3K27AC_peak_48662	327	.	9.30875	35.4639	32.7906	287
chr5	74063074	74063786	K562_DMSO_H3K27AC_peak_48663	527	.	10.4057	55.6976	52.7593	120
chr5	74193142	74193466	K562_DMSO_H3K27AC_peak_48664	48	.	3.73306	6.88911	4.84211	208
chr5	74532152	74532712	K562_DMSO_H3K27AC_peak_48665	238	.	7.92527	26.3657	23.8311	208
chr5	74532871	74533212	K562_DMSO_H3K27AC_peak_48666	412	.	9.29214	44.0785	41.2873	131
chr5	74632277	74632706	K562_DMSO_H3K27AC_peak_48667	285	.	8.34359	31.1549	28.5451	276
chr5	74633052	74634548	K562_DMSO_H3K27AC_peak_48668	827	.	13.3483	86.0182	82.7206	251
chr5	74806271	74807443	K562_DMSO_H3K27AC_peak_48669	939	.	15.6718	97.3989	93.9668	857
chr5	74807701	74808890	K562_DMSO_H3K27AC_peak_48670	414	.	8.69476	44.2723	41.4774	126
chr5	74861993	74862723	K562_DMSO_H3K27AC_peak_48671	140	.	5.13148	16.4134	14.0699	531
chr5	74862945	74863867	K562_DMSO_H3K27AC_peak_48672	112	.	5.75498	13.4766	11.2053	697
chr5	74965168	74965414	K562_DMSO_H3K27AC_peak_48673	52	.	3.41618	7.34303	5.28035	155
chr5	74991561	74991941	K562_DMSO_H3K27AC_peak_48674	241	.	9.48697	26.6823	24.1423	101
chr5	74992148	74992308	K562_DMSO_H3K27AC_peak_48675	69	.	4.80598	9.03674	6.90388	66
chr5	75002456	75002873	K562_DMSO_H3K27AC_peak_48676	91	.	4.30735	11.3525	9.14174	196
chr5	75012248	75013247	K562_DMSO_H3K27AC_peak_48677	475	.	10.1243	50.4117	47.5387	891
chr5	75013546	75013771	K562_DMSO_H3K27AC_peak_48678	115	.	4.95607	13.7822	11.5033	105
chr5	75016882	75018431	K562_DMSO_H3K27AC_peak_48679	214	.	6.00061	23.9212	21.4281	1087
chr5	75471180	75471660	K562_DMSO_H3K27AC_peak_48680	118	.	5.85638	14.0913	11.8044	259
chr5	75471847	75472913	K562_DMSO_H3K27AC_peak_48681	373	.	10.3783	40.0983	37.3592	257
chr5	75473464	75473731	K562_DMSO_H3K27AC_peak_48682	76	.	5.04512	9.827	7.66573	173
chr5	75476464	75477569	K562_DMSO_H3K27AC_peak_48683	221	.	7.26992	24.646	22.1406	926
chr5	75605112	75605262	K562_DMSO_H3K27AC_peak_48684	41	.	3.28877	6.13885	4.13414	82
chr5	75614698	75615667	K562_DMSO_H3K27AC_peak_48685	233	.	8.61494	25.911	23.3839	820
chr5	75615824	75616151	K562_DMSO_H3K27AC_peak_48686	120	.	5.47221	14.3779	12.0836	104
chr5	75659293	75659596	K562_DMSO_H3K27AC_peak_48687	30	.	2.94259	4.9486	3.01264	288
chr5	75659705	75660298	K562_DMSO_H3K27AC_peak_48688	64	.	3.71324	8.61444	6.49584	138
chr5	75667834	75668473	K562_DMSO_H3K27AC_peak_48689	177	.	5.59305	20.1264	17.704	462
chr5	75668700	75669277	K562_DMSO_H3K27AC_peak_48690	145	.	5.71964	16.9517	14.5972	46
chr5	75697971	75700257	K562_DMSO_H3K27AC_peak_48691	720	.	11.8007	75.1728	72.0036	1356
chr5	75775743	75775960	K562_DMSO_H3K27AC_peak_48692	64	.	3.71324	8.61444	6.49584	86
chr5	75838997	75839396	K562_DMSO_H3K27AC_peak_48693	76	.	4.56263	9.82247	7.66126	255
chr5	75952883	75953858	K562_DMSO_H3K27AC_peak_48694	270	.	10.0871	29.6864	27.0981	666
chr5	75958730	75958972	K562_DMSO_H3K27AC_peak_48695	110	.	5.5012	13.3068	11.0409	162
chr5	76011499	76012812	K562_DMSO_H3K27AC_peak_48696	683	.	10.7303	71.4446	68.3187	538
chr5	76012986	76013136	K562_DMSO_H3K27AC_peak_48697	40	.	3.44045	6.03137	4.03252	41
chr5	76034291	76034869	K562_DMSO_H3K27AC_peak_48698	74	.	4.34003	9.62618	7.47195	368
chr5	76035825	76036101	K562_DMSO_H3K27AC_peak_48699	61	.	4.27966	8.30413	6.19814	147
chr5	76057332	76057488	K562_DMSO_H3K27AC_peak_48700	35	.	3.28572	5.48836	3.52271	26
chr5	76144959	76145820	K562_DMSO_H3K27AC_peak_48701	269	.	8.13539	29.5207	26.9347	716
chr5	76146006	76146624	K562_DMSO_H3K27AC_peak_48702	197	.	7.07482	22.2228	19.7602	161
chr5	76152009	76152471	K562_DMSO_H3K27AC_peak_48703	85	.	4.31658	10.7743	8.58032	108
chr5	76326222	76326893	K562_DMSO_H3K27AC_peak_48704	1099	.	19.9962	113.562	109.938	266
chr5	76372854	76373511	K562_DMSO_H3K27AC_peak_48705	144	.	6.34754	16.8485	14.4961	540
chr5	76786450	76788320	K562_DMSO_H3K27AC_peak_48706	1121	.	20.7657	115.777	112.124	1401
chr5	76941556	76941811	K562_DMSO_H3K27AC_peak_48707	188	.	6.39493	21.3117	18.8664	113
chr5	77066614	77067846	K562_DMSO_H3K27AC_peak_48708	165	.	7.09716	18.9813	16.5829	143
chr5	77068855	77069403	K562_DMSO_H3K27AC_peak_48709	41	.	3.75439	6.18196	4.1722	288
chr5	77069762	77069916	K562_DMSO_H3K27AC_peak_48710	51	.	4.02402	7.22266	5.16542	40
chr5	77070086	77070536	K562_DMSO_H3K27AC_peak_48711	46	.	3.87271	6.66137	4.62974	424
chr5	77070649	77072593	K562_DMSO_H3K27AC_peak_48712	1739	.	22.043	178.449	173.932	1230
chr5	77108582	77108833	K562_DMSO_H3K27AC_peak_48713	67	.	4.69912	8.83264	6.70675	55
chr5	77108949	77109448	K562_DMSO_H3K27AC_peak_48714	102	.	4.84661	12.4643	10.2212	123
chr5	77345401	77345591	K562_DMSO_H3K27AC_peak_48715	61	.	4.53898	8.21608	6.11206	121
chr5	77588970	77589186	K562_DMSO_H3K27AC_peak_48716	22	.	2.98212	4.11431	2.24135	127
chr5	77589560	77590529	K562_DMSO_H3K27AC_peak_48717	1132	.	14.3896	116.92	113.254	800
chr5	77590733	77591383	K562_DMSO_H3K27AC_peak_48718	222	.	6.98111	24.7953	22.2869	314
chr5	77591510	77591716	K562_DMSO_H3K27AC_peak_48719	64	.	3.51191	8.54126	6.42663	78
chr5	77623861	77624011	K562_DMSO_H3K27AC_peak_48720	53	.	3.51721	7.36931	5.30425	47
chr5	77624300	77624727	K562_DMSO_H3K27AC_peak_48721	97	.	4.90612	11.9292	9.70108	201
chr5	77655261	77656252	K562_DMSO_H3K27AC_peak_48722	800	.	13.2128	83.3514	80.0852	861
chr5	77656495	77657358	K562_DMSO_H3K27AC_peak_48723	780	.	12.8584	81.3126	78.0713	243
chr5	77769830	77770252	K562_DMSO_H3K27AC_peak_48724	78	.	4.80775	10.0248	7.85608	136
chr5	77778904	77779080	K562_DMSO_H3K27AC_peak_48725	91	.	4.97741	11.4066	9.19421	62
chr5	77779239	77779665	K562_DMSO_H3K27AC_peak_48726	158	.	6.98277	18.2658	15.8822	129
chr5	77779908	77780648	K562_DMSO_H3K27AC_peak_48727	256	.	9.15762	28.2426	25.6777	212
chr5	77781264	77781466	K562_DMSO_H3K27AC_peak_48728	63	.	4.37379	8.49754	6.38577	77
chr5	77803954	77804230	K562_DMSO_H3K27AC_peak_48729	32	.	3.04325	5.17296	3.2232	26
chr5	77804817	77805180	K562_DMSO_H3K27AC_peak_48730	66	.	3.98115	8.7708	6.64607	90
chr5	77805640	77806570	K562_DMSO_H3K27AC_peak_48731	145	.	4.58381	16.9518	14.5972	634
chr5	77821775	77822099	K562_DMSO_H3K27AC_peak_48732	190	.	6.98178	21.5175	19.0681	89
chr5	77822225	77822842	K562_DMSO_H3K27AC_peak_48733	41	.	3.19747	6.13393	4.13108	211
chr5	77823098	77823400	K562_DMSO_H3K27AC_peak_48734	59	.	4.17192	8.08041	5.98433	120
chr5	77943751	77945155	K562_DMSO_H3K27AC_peak_48735	568	.	10.181	59.8188	56.8304	738
chr5	77949496	77949869	K562_DMSO_H3K27AC_peak_48736	41	.	3.72765	6.13144	4.13021	286
chr5	77955110	77955260	K562_DMSO_H3K27AC_peak_48737	36	.	3.45299	5.60454	3.62628	37
chr5	77963072	77963523	K562_DMSO_H3K27AC_peak_48738	56	.	4.02011	7.76073	5.67783	382
chr5	77971108	77971684	K562_DMSO_H3K27AC_peak_48739	104	.	5.09482	12.73	10.4787	433
chr5	77971896	77972104	K562_DMSO_H3K27AC_peak_48740	84	.	4.9554	10.6716	8.48196	101
chr5	77972238	77972909	K562_DMSO_H3K27AC_peak_48741	193	.	6.75064	21.8414	19.3861	477
chr5	77973198	77975601	K562_DMSO_H3K27AC_peak_48742	1015	.	17.2294	105.029	101.507	1461
chr5	77976060	77976237	K562_DMSO_H3K27AC_peak_48743	91	.	4.97741	11.4066	9.19421	93
chr5	78067338	78067987	K562_DMSO_H3K27AC_peak_48744	138	.	6.44558	16.2038	13.8652	514
chr5	78068212	78068375	K562_DMSO_H3K27AC_peak_48745	76	.	4.56263	9.82247	7.66126	104
chr5	78075391	78075709	K562_DMSO_H3K27AC_peak_48746	76	.	4.84089	9.76159	7.6036	112
chr5	78210412	78210825	K562_DMSO_H3K27AC_peak_48747	130	.	5.27582	15.3696	13.0503	299
chr5	78280210	78281344	K562_DMSO_H3K27AC_peak_48748	929	.	15.1577	96.3809	92.962	483
chr5	78429217	78430232	K562_DMSO_H3K27AC_peak_48749	477	.	14.2157	50.6163	47.74	669
chr5	78439462	78439825	K562_DMSO_H3K27AC_peak_48750	110	.	5.5012	13.3068	11.0409	162
chr5	78530048	78533836	K562_DMSO_H3K27AC_peak_48751	1412	.	18.3952	145.323	141.289	1606
chr5	78534516	78534853	K562_DMSO_H3K27AC_peak_48752	120	.	5.77407	14.3073	12.0163	198
chr5	78613515	78613693	K562_DMSO_H3K27AC_peak_48753	99	.	5.69014	12.177	9.94223	94
chr5	78614678	78615259	K562_DMSO_H3K27AC_peak_48754	120	.	5.98518	14.3697	12.0765	455
chr5	78615398	78615753	K562_DMSO_H3K27AC_peak_48755	122	.	5.89144	14.5695	12.2695	112
chr5	78808654	78811098	K562_DMSO_H3K27AC_peak_48756	1022	.	14.8087	105.817	102.285	1184
chr5	78881578	78882486	K562_DMSO_H3K27AC_peak_48757	166	.	7.13618	19.0671	16.6669	549
chr5	78882763	78882940	K562_DMSO_H3K27AC_peak_48758	84	.	5.1274	10.6816	8.49196	73
chr5	78884171	78884394	K562_DMSO_H3K27AC_peak_48759	59	.	4.14583	8.02584	5.93101	108
chr5	78907079	78908126	K562_DMSO_H3K27AC_peak_48760	682	.	16.5429	71.3898	68.2645	564
chr5	78908276	78910369	K562_DMSO_H3K27AC_peak_48761	1074	.	19.7326	111.036	107.442	298
chr5	79080524	79080766	K562_DMSO_H3K27AC_peak_48762	149	.	7.20897	17.3426	14.9786	105
chr5	79139594	79139862	K562_DMSO_H3K27AC_peak_48763	30	.	2.94259	4.9486	3.01264	58
chr5	79142022	79142174	K562_DMSO_H3K27AC_peak_48764	47	.	3.46187	6.76685	4.72706	51
chr5	79476825	79477657	K562_DMSO_H3K27AC_peak_48765	89	.	5.01863	11.1514	8.9458	335
chr5	79478314	79478659	K562_DMSO_H3K27AC_peak_48766	49	.	3.89199	6.95973	4.91056	33
chr5	79480638	79481113	K562_DMSO_H3K27AC_peak_48767	134	.	5.90025	15.8022	13.4737	121
chr5	79481298	79481808	K562_DMSO_H3K27AC_peak_48768	217	.	8.36537	24.2818	21.7837	217
chr5	79482005	79482307	K562_DMSO_H3K27AC_peak_48769	170	.	7.09336	19.4416	17.033	157
chr5	79487648	79487919	K562_DMSO_H3K27AC_peak_48770	91	.	4.30735	11.3525	9.14174	185
chr5	79488455	79488868	K562_DMSO_H3K27AC_peak_48771	102	.	5.48557	12.517	10.2727	172
chr5	79543575	79543934	K562_DMSO_H3K27AC_peak_48772	69	.	4.37692	9.10583	6.97025	138
chr5	79551367	79554222	K562_DMSO_H3K27AC_peak_48773	753	.	12.1478	78.575	75.3656	819
chr5	79695033	79695444	K562_DMSO_H3K27AC_peak_48774	53	.	4.27198	7.41975	5.34841	60
chr5	79695985	79696220	K562_DMSO_H3K27AC_peak_48775	53	.	3.63496	7.41543	5.34699	144
chr5	79702778	79703724	K562_DMSO_H3K27AC_peak_48776	1066	.	16.3889	110.268	106.684	745
chr5	79703866	79704569	K562_DMSO_H3K27AC_peak_48777	719	.	12.1396	75.1221	71.954	142
chr5	79949163	79949377	K562_DMSO_H3K27AC_peak_48778	63	.	4.37379	8.49754	6.38577	119
chr5	79949527	79950845	K562_DMSO_H3K27AC_peak_48779	1107	.	22.6058	114.337	110.703	492
chr5	79950968	79951998	K562_DMSO_H3K27AC_peak_48780	235	.	8.2143	26.0428	23.5143	114
chr5	79997441	79997595	K562_DMSO_H3K27AC_peak_48781	51	.	4.13828	7.16897	5.11314	61
chr5	80318013	80318595	K562_DMSO_H3K27AC_peak_48782	95	.	5.47697	11.7502	9.52627	502
chr5	80595867	80598395	K562_DMSO_H3K27AC_peak_48783	1227	.	20.4673	126.521	122.734	1757
chr5	80802346	80802532	K562_DMSO_H3K27AC_peak_48784	69	.	4.80598	9.03674	6.90388	127
chr5	81014285	81014511	K562_DMSO_H3K27AC_peak_48785	30	.	2.94259	4.9486	3.01264	131
chr5	81045560	81046807	K562_DMSO_H3K27AC_peak_48786	730	.	12.261	76.2671	73.0853	834
chr5	81047295	81048600	K562_DMSO_H3K27AC_peak_48787	1256	.	14.97	129.518	125.694	198
chr5	81048783	81049835	K562_DMSO_H3K27AC_peak_48788	281	.	9.02852	30.7535	28.1488	596
chr5	81049951	81050850	K562_DMSO_H3K27AC_peak_48789	144	.	6.15767	16.8298	14.4781	545
chr5	81051128	81051743	K562_DMSO_H3K27AC_peak_48790	168	.	6.82703	19.2924	16.8879	115
chr5	81052202	81052811	K562_DMSO_H3K27AC_peak_48791	74	.	4.34003	9.62618	7.47195	514
chr5	81052979	81053405	K562_DMSO_H3K27AC_peak_48792	72	.	3.99683	9.36156	7.21509	220
chr5	81053658	81056331	K562_DMSO_H3K27AC_peak_48793	1074	.	19.7326	111.036	107.442	1468
chr5	81056482	81056907	K562_DMSO_H3K27AC_peak_48794	193	.	6.75064	21.8414	19.3861	129
chr5	81057023	81057403	K562_DMSO_H3K27AC_peak_48795	20	.	2.31386	3.84898	2.00099	314
chr5	81074542	81075847	K562_DMSO_H3K27AC_peak_48796	132	.	4.37545	15.539	13.2164	879
chr5	81115601	81115844	K562_DMSO_H3K27AC_peak_48797	88	.	4.95663	11.0165	8.81551	121
chr5	81134149	81134474	K562_DMSO_H3K27AC_peak_48798	54	.	3.66527	7.48752	5.41297	253
chr5	81145598	81148458	K562_DMSO_H3K27AC_peak_48799	680	.	13.2191	71.185	68.0633	2595
chr5	81148607	81149882	K562_DMSO_H3K27AC_peak_48800	94	.	5.07803	11.6309	9.41283	924
chr5	81249802	81251830	K562_DMSO_H3K27AC_peak_48801	351	.	10.0009	37.891	35.1821	1671
chr5	81253424	81253790	K562_DMSO_H3K27AC_peak_48802	97	.	5.23683	11.9803	9.75022	136
chr5	81253983	81254585	K562_DMSO_H3K27AC_peak_48803	56	.	4.14359	7.73859	5.65613	238
chr5	81256937	81257132	K562_DMSO_H3K27AC_peak_48804	45	.	3.85266	6.62251	4.59497	118
chr5	81265700	81265919	K562_DMSO_H3K27AC_peak_48805	30	.	2.87772	4.98062	3.04217	90
chr5	81266568	81266718	K562_DMSO_H3K27AC_peak_48806	59	.	4.14583	8.02584	5.93101	60
chr5	81266959	81268814	K562_DMSO_H3K27AC_peak_48807	1664	.	22.2421	170.854	166.453	1042
chr5	81350066	81350227	K562_DMSO_H3K27AC_peak_48808	45	.	3.70942	6.59002	4.56327	117
chr5	81508634	81508840	K562_DMSO_H3K27AC_peak_48809	47	.	3.46187	6.76685	4.72706	71
chr5	81572221	81575427	K562_DMSO_H3K27AC_peak_48810	1039	.	14.4716	107.478	103.927	1719
chr5	81576168	81576455	K562_DMSO_H3K27AC_peak_48811	73	.	4.15424	9.476	7.32635	93
chr5	81580692	81581273	K562_DMSO_H3K27AC_peak_48812	232	.	8.55932	25.785	23.2603	324
chr5	81652922	81653205	K562_DMSO_H3K27AC_peak_48813	102	.	4.29234	12.5139	10.2696	160
chr5	81653368	81653742	K562_DMSO_H3K27AC_peak_48814	172	.	6.9823	19.6548	17.2422	135
chr5	81664270	81664446	K562_DMSO_H3K27AC_peak_48815	49	.	3.91339	7.00259	4.95169	145
chr5	81684934	81685468	K562_DMSO_H3K27AC_peak_48816	128	.	5.78511	15.1271	12.8146	272
chr5	81718121	81719638	K562_DMSO_H3K27AC_peak_48817	140	.	5.13148	16.4134	14.0699	820
chr5	81730798	81731512	K562_DMSO_H3K27AC_peak_48818	222	.	9.07796	24.7148	22.2083	190
chr5	82372335	82373193	K562_DMSO_H3K27AC_peak_48819	798	.	15.3478	83.0798	79.8169	695
chr5	82373454	82374366	K562_DMSO_H3K27AC_peak_48820	455	.	8.90836	48.423	45.5744	272
chr5	82769915	82770528	K562_DMSO_H3K27AC_peak_48821	52	.	3.32853	7.33269	5.27205	385
chr5	82997509	82997825	K562_DMSO_H3K27AC_peak_48822	165	.	7.09716	18.9813	16.5829	167
chr5	84748775	84748925	K562_DMSO_H3K27AC_peak_48823	46	.	4.00498	6.64915	4.61764	94
chr5	84934110	84934705	K562_DMSO_H3K27AC_peak_48824	277	.	10.413	30.3658	27.7684	243
chr5	84942612	84943678	K562_DMSO_H3K27AC_peak_48825	304	.	7.76656	33.0843	30.4444	752
chr5	84943803	84944213	K562_DMSO_H3K27AC_peak_48826	243	.	9.61196	26.94	24.3962	104
chr5	84944374	84944700	K562_DMSO_H3K27AC_peak_48827	102	.	5.87398	12.5391	10.2928	193
chr5	84959042	84959879	K562_DMSO_H3K27AC_peak_48828	578	.	16.8209	60.839	57.84	273
chr5	85801893	85802689	K562_DMSO_H3K27AC_peak_48829	278	.	9.12526	30.4262	27.827	108
chr5	85805965	85806679	K562_DMSO_H3K27AC_peak_48830	200	.	8.54397	22.5398	20.0718	577
chr5	85865239	85866897	K562_DMSO_H3K27AC_peak_48831	350	.	7.63574	37.7054	35.0006	382
chr5	85867062	85867513	K562_DMSO_H3K27AC_peak_48832	47	.	3.46187	6.76685	4.72706	81
chr5	85913147	85913493	K562_DMSO_H3K27AC_peak_48833	49	.	3.91339	7.00259	4.95169	94
chr5	85913781	85914932	K562_DMSO_H3K27AC_peak_48834	506	.	8.08	53.5675	50.6548	411
chr5	86027385	86027780	K562_DMSO_H3K27AC_peak_48835	147	.	6.67578	17.1438	14.7845	286
chr5	86377306	86377663	K562_DMSO_H3K27AC_peak_48836	61	.	4.53898	8.21608	6.11206	72
chr5	86409449	86409678	K562_DMSO_H3K27AC_peak_48837	39	.	3.73799	5.90586	3.91105	45
chr5	86411192	86411425	K562_DMSO_H3K27AC_peak_48838	41	.	3.39654	6.16239	4.15407	190
chr5	86412221	86412928	K562_DMSO_H3K27AC_peak_48839	222	.	9.07796	24.7148	22.2083	113
chr5	86416271	86416784	K562_DMSO_H3K27AC_peak_48840	75	.	5.00701	9.75367	7.59572	101
chr5	86417445	86417771	K562_DMSO_H3K27AC_peak_48841	74	.	4.91421	9.57409	7.42193	192
chr5	86563077	86563530	K562_DMSO_H3K27AC_peak_48842	403	.	8.84482	43.1342	40.3543	295
chr5	86563687	86564817	K562_DMSO_H3K27AC_peak_48843	390	.	7.89362	41.7699	39.0093	518
chr5	86656723	86657367	K562_DMSO_H3K27AC_peak_48844	102	.	5.87398	12.5391	10.2928	252
chr5	86707254	86708722	K562_DMSO_H3K27AC_peak_48845	1062	.	21.2409	109.876	106.297	1293
chr5	86708901	86709363	K562_DMSO_H3K27AC_peak_48846	151	.	5.49559	17.4985	15.13	106
chr5	87436954	87437104	K562_DMSO_H3K27AC_peak_48847	69	.	4.35524	9.05847	6.92416	73
chr5	87468795	87469371	K562_DMSO_H3K27AC_peak_48848	100	.	4.63633	12.2492	10.0114	209
chr5	87558878	87559084	K562_DMSO_H3K27AC_peak_48849	77	.	5.07298	9.88046	7.71508	93
chr5	87559717	87559867	K562_DMSO_H3K27AC_peak_48850	53	.	4.27198	7.41975	5.34841	95
chr5	87563188	87565593	K562_DMSO_H3K27AC_peak_48851	621	.	10.7594	65.1995	62.1468	1169
chr5	88028974	88029163	K562_DMSO_H3K27AC_peak_48852	35	.	3.31827	5.55545	3.58174	122
chr5	88029779	88031276	K562_DMSO_H3K27AC_peak_48853	140	.	6.94197	16.3481	14.0067	363
chr5	88040113	88040281	K562_DMSO_H3K27AC_peak_48854	71	.	4.60399	9.27831	7.13437	64
chr5	88109930	88110277	K562_DMSO_H3K27AC_peak_48855	73	.	4.15424	9.476	7.32635	288
chr5	88121573	88121723	K562_DMSO_H3K27AC_peak_48856	48	.	3.73306	6.88911	4.84211	87
chr5	88122949	88123313	K562_DMSO_H3K27AC_peak_48857	29	.	3.11088	4.92608	2.99591	35
chr5	88132229	88132492	K562_DMSO_H3K27AC_peak_48858	27	.	2.60142	4.62206	2.7064	148
chr5	88132600	88132828	K562_DMSO_H3K27AC_peak_48859	102	.	5.63544	12.4505	10.2085	83
chr5	88177434	88177584	K562_DMSO_H3K27AC_peak_48860	20	.	2.55797	3.91746	2.0565	133
chr5	88177948	88179707	K562_DMSO_H3K27AC_peak_48861	259	.	7.9623	28.5268	25.957	1428
chr5	88179870	88180456	K562_DMSO_H3K27AC_peak_48862	217	.	7.8809	24.2075	21.7097	134
chr5	88181024	88181180	K562_DMSO_H3K27AC_peak_48863	56	.	4.14359	7.73859	5.65613	62
chr5	88219431	88219654	K562_DMSO_H3K27AC_peak_48864	94	.	5.60698	11.6326	9.41283	103
chr5	88219855	88220866	K562_DMSO_H3K27AC_peak_48865	71	.	3.86176	9.27543	7.13235	145
chr5	88223880	88224047	K562_DMSO_H3K27AC_peak_48866	24	.	2.99259	4.31511	2.42937	135
chr5	88224424	88224618	K562_DMSO_H3K27AC_peak_48867	51	.	4.13828	7.16897	5.11314	81
chr5	88350964	88351225	K562_DMSO_H3K27AC_peak_48868	24	.	2.76949	4.38861	2.49233	37
chr5	88362010	88362200	K562_DMSO_H3K27AC_peak_48869	59	.	3.80805	8.08369	5.98633	86
chr5	88424006	88424337	K562_DMSO_H3K27AC_peak_48870	59	.	3.80805	8.08369	5.98633	135
chr5	88424884	88425135	K562_DMSO_H3K27AC_peak_48871	36	.	3.45299	5.60454	3.62628	41
chr5	88429724	88429888	K562_DMSO_H3K27AC_peak_48872	40	.	3.67529	6.03213	4.03306	91
chr5	88569484	88569702	K562_DMSO_H3K27AC_peak_48873	69	.	4.80598	9.03674	6.90388	104
chr5	89369090	89369516	K562_DMSO_H3K27AC_peak_48874	305	.	10.863	33.1549	30.514	266
chr5	89504117	89504617	K562_DMSO_H3K27AC_peak_48875	164	.	7.50064	18.8854	16.4884	137
chr5	89703597	89703800	K562_DMSO_H3K27AC_peak_48876	112	.	5.75498	13.4766	11.2053	59
chr5	89703925	89704076	K562_DMSO_H3K27AC_peak_48877	46	.	4.00498	6.64915	4.61764	66
chr5	89704192	89705658	K562_DMSO_H3K27AC_peak_48878	1349	.	18.4917	138.882	134.934	1196
chr5	89705848	89706843	K562_DMSO_H3K27AC_peak_48879	939	.	20.2172	97.3997	93.9676	160
chr5	89735709	89736079	K562_DMSO_H3K27AC_peak_48880	233	.	7.1943	25.8819	23.355	132
chr5	89736624	89736834	K562_DMSO_H3K27AC_peak_48881	24	.	2.90349	4.32365	2.43559	83
chr5	89768737	89770608	K562_DMSO_H3K27AC_peak_48882	578	.	9.6885	60.8524	57.8524	1138
chr5	89770748	89771096	K562_DMSO_H3K27AC_peak_48883	231	.	5.92022	25.7014	23.1777	115
chr5	89771539	89771911	K562_DMSO_H3K27AC_peak_48884	109	.	5.01971	13.2503	10.9853	112
chr5	89772081	89772669	K562_DMSO_H3K27AC_peak_48885	99	.	5.17967	12.2136	9.97827	407
chr5	89773006	89773275	K562_DMSO_H3K27AC_peak_48886	31	.	2.73149	5.12749	3.17922	124
chr5	89773485	89773898	K562_DMSO_H3K27AC_peak_48887	47	.	3.70735	6.8346	4.79038	201
chr5	89776396	89776676	K562_DMSO_H3K27AC_peak_48888	42	.	3.69334	6.31083	4.29316	181
chr5	89824162	89825417	K562_DMSO_H3K27AC_peak_48889	1479	.	21.358	152.029	147.901	1051
chr5	89825640	89826785	K562_DMSO_H3K27AC_peak_48890	680	.	13.2191	71.185	68.0633	145
chr5	89844224	89844461	K562_DMSO_H3K27AC_peak_48891	69	.	4.35524	9.05847	6.92416	57
chr5	89854675	89854980	K562_DMSO_H3K27AC_peak_48892	75	.	3.50828	9.71782	7.56146	97
chr5	89858152	89858327	K562_DMSO_H3K27AC_peak_48893	67	.	4.15133	8.89385	6.76582	101
chr5	89884325	89884489	K562_DMSO_H3K27AC_peak_48894	41	.	3.11912	6.1436	4.13753	102
chr5	89900695	89901365	K562_DMSO_H3K27AC_peak_48895	174	.	5.3883	19.8299	17.4141	430
chr5	89908509	89910814	K562_DMSO_H3K27AC_peak_48896	183	.	7.70533	20.787	18.3529	825
chr5	89911768	89911984	K562_DMSO_H3K27AC_peak_48897	58	.	4.39693	7.9468	5.8565	101
chr5	89917839	89918095	K562_DMSO_H3K27AC_peak_48898	30	.	2.82206	5.02236	3.0794	126
chr5	89927008	89927158	K562_DMSO_H3K27AC_peak_48899	46	.	3.76835	6.71015	4.67712	71
chr5	89927429	89927581	K562_DMSO_H3K27AC_peak_48900	48	.	3.73306	6.88911	4.84211	80
chr5	89931931	89932081	K562_DMSO_H3K27AC_peak_48901	42	.	3.68319	6.29078	4.27371	124
chr5	89932345	89932627	K562_DMSO_H3K27AC_peak_48902	102	.	5.87398	12.5391	10.2928	174
chr5	89933480	89940066	K562_DMSO_H3K27AC_peak_48903	619	.	17.6219	64.9627	61.9146	5056
chr5	89940231	89941911	K562_DMSO_H3K27AC_peak_48904	429	.	11.3218	45.7506	42.937	961
chr5	89942322	89944456	K562_DMSO_H3K27AC_peak_48905	233	.	7.1943	25.8819	23.355	496
chr5	89944867	89945044	K562_DMSO_H3K27AC_peak_48906	65	.	4.61282	8.66643	6.54687	54
chr5	89945290	89945752	K562_DMSO_H3K27AC_peak_48907	209	.	7.35918	23.4243	20.9408	221
chr5	89946461	89947022	K562_DMSO_H3K27AC_peak_48908	22	.	2.47135	4.13684	2.26158	442
chr5	89947397	89947583	K562_DMSO_H3K27AC_peak_48909	73	.	4.86909	9.48625	7.33653	104
chr5	89947779	89948090	K562_DMSO_H3K27AC_peak_48910	81	.	5.1066	10.2911	8.11494	204
chr5	89949204	89949530	K562_DMSO_H3K27AC_peak_48911	54	.	4.16533	7.50015	5.42535	292
chr5	89950089	89950776	K562_DMSO_H3K27AC_peak_48912	52	.	3.25177	7.33533	5.27391	157
chr5	89950919	89951464	K562_DMSO_H3K27AC_peak_48913	224	.	8.93656	24.9741	22.463	92
chr5	89951815	89952685	K562_DMSO_H3K27AC_peak_48914	137	.	5.8496	16.084	13.7489	583
chr5	89952946	89953299	K562_DMSO_H3K27AC_peak_48915	77	.	3.88328	9.87031	7.70723	141
chr5	89953848	89954478	K562_DMSO_H3K27AC_peak_48916	195	.	7.82678	22.0537	19.595	309
chr5	89954842	89957216	K562_DMSO_H3K27AC_peak_48917	456	.	10.7115	48.5311	45.6815	920
chr5	90035961	90036147	K562_DMSO_H3K27AC_peak_48918	43	.	3.28529	6.3466	4.32788	116
chr5	90036266	90036865	K562_DMSO_H3K27AC_peak_48919	146	.	5.59557	17.0083	14.6515	141
chr5	90138364	90138523	K562_DMSO_H3K27AC_peak_48920	94	.	5.44781	11.6912	9.47008	90
chr5	90138911	90139144	K562_DMSO_H3K27AC_peak_48921	41	.	3.52567	6.21024	4.19774	174
chr5	90161845	90162046	K562_DMSO_H3K27AC_peak_48922	24	.	3.10371	4.33136	2.44161	200
chr5	90162842	90162992	K562_DMSO_H3K27AC_peak_48923	24	.	2.99259	4.31511	2.42937	65
chr5	90226870	90227305	K562_DMSO_H3K27AC_peak_48924	53	.	3.51721	7.36931	5.30425	66
chr5	90235824	90235983	K562_DMSO_H3K27AC_peak_48925	39	.	3.73799	5.90586	3.91105	119
chr5	90314060	90314354	K562_DMSO_H3K27AC_peak_48926	49	.	3.91339	7.00259	4.95169	83
chr5	90314896	90316251	K562_DMSO_H3K27AC_peak_48927	192	.	7.65834	21.6779	19.2264	1054
chr5	90316370	90316800	K562_DMSO_H3K27AC_peak_48928	440	.	12.8912	46.9186	44.0901	177
chr5	90317031	90317662	K562_DMSO_H3K27AC_peak_48929	149	.	6.54604	17.2995	14.9374	493
chr5	90318626	90318838	K562_DMSO_H3K27AC_peak_48930	28	.	3.25965	4.80949	2.886	20
chr5	90387951	90388269	K562_DMSO_H3K27AC_peak_48931	84	.	4.15882	10.645	8.45602	138
chr5	90388576	90388873	K562_DMSO_H3K27AC_peak_48932	78	.	4.97906	10.0385	7.86955	138
chr5	90575338	90576333	K562_DMSO_H3K27AC_peak_48933	118	.	5.2361	14.1618	11.8733	636
chr5	90576467	90576772	K562_DMSO_H3K27AC_peak_48934	361	.	8.91176	38.8656	36.1436	134
chr5	90588021	90588191	K562_DMSO_H3K27AC_peak_48935	40	.	3.56366	6.0532	4.05386	144
chr5	90609785	90610145	K562_DMSO_H3K27AC_peak_48936	23	.	2.44923	4.21637	2.33708	0
chr5	90610484	90610848	K562_DMSO_H3K27AC_peak_48937	77	.	4.35218	9.95702	7.78931	308
chr5	90627837	90628054	K562_DMSO_H3K27AC_peak_48938	81	.	4.65473	10.3474	8.16932	76
chr5	90674511	90676003	K562_DMSO_H3K27AC_peak_48939	683	.	17.265	71.5068	68.3804	1143
chr5	90676206	90676856	K562_DMSO_H3K27AC_peak_48940	528	.	11.609	55.777	52.8367	367
chr5	90677152	90679032	K562_DMSO_H3K27AC_peak_48941	312	.	10.359	33.9051	31.2526	1579
chr5	90679281	90680535	K562_DMSO_H3K27AC_peak_48942	231	.	6.65705	25.6626	23.1395	232
chr5	93446811	93447276	K562_DMSO_H3K27AC_peak_48943	445	.	10.5516	47.4251	44.5891	319
chr5	93447427	93447735	K562_DMSO_H3K27AC_peak_48944	383	.	12.4429	41.0993	38.3473	164
chr5	93953467	93954233	K562_DMSO_H3K27AC_peak_48945	83	.	4.02197	10.5434	8.35771	546
chr5	93954384	93954984	K562_DMSO_H3K27AC_peak_48946	309	.	8.82776	33.5856	30.9389	141
chr5	94619897	94620142	K562_DMSO_H3K27AC_peak_48947	32	.	2.88344	5.17317	3.22327	230
chr5	94889327	94889582	K562_DMSO_H3K27AC_peak_48948	71	.	3.86176	9.27543	7.13235	133
chr5	94890182	94890683	K562_DMSO_H3K27AC_peak_48949	421	.	11.0237	44.9573	42.1553	146
chr5	94890833	94891895	K562_DMSO_H3K27AC_peak_48950	1131	.	16.4098	116.782	113.118	185
chr5	94977480	94977754	K562_DMSO_H3K27AC_peak_48951	29	.	3.01915	4.9291	2.99678	49
chr5	94981704	94982211	K562_DMSO_H3K27AC_peak_48952	105	.	4.60441	12.8105	10.5567	369
chr5	94982615	94985827	K562_DMSO_H3K27AC_peak_48953	516	.	9.91937	54.559	51.6356	154
chr5	94985983	94986199	K562_DMSO_H3K27AC_peak_48954	54	.	3.77394	7.48676	5.41239	98
chr5	94986354	94986861	K562_DMSO_H3K27AC_peak_48955	183	.	7.24884	20.7441	18.3105	225
chr5	94987102	94987343	K562_DMSO_H3K27AC_peak_48956	64	.	3.51191	8.54126	6.42663	117
chr5	94987510	94987732	K562_DMSO_H3K27AC_peak_48957	36	.	3.25182	5.62891	3.64902	114
chr5	95000279	95000436	K562_DMSO_H3K27AC_peak_48958	63	.	4.48917	8.42597	6.31667	70
chr5	95034295	95034454	K562_DMSO_H3K27AC_peak_48959	88	.	5.1207	11.0191	8.81791	40
chr5	95042989	95043425	K562_DMSO_H3K27AC_peak_48960	108	.	5.76904	13.1138	10.8523	247
chr5	95044216	95044796	K562_DMSO_H3K27AC_peak_48961	41	.	3.39654	6.16239	4.15407	222
chr5	95045264	95048244	K562_DMSO_H3K27AC_peak_48962	1501	.	22.5765	154.32	150.163	2032
chr5	95050855	95051020	K562_DMSO_H3K27AC_peak_48963	71	.	4.60399	9.27831	7.13437	59
chr5	95051716	95052254	K562_DMSO_H3K27AC_peak_48964	77	.	4.92633	9.93325	7.76705	88
chr5	95053237	95053450	K562_DMSO_H3K27AC_peak_48965	66	.	3.98115	8.7708	6.64607	122
chr5	95058301	95058547	K562_DMSO_H3K27AC_peak_48966	71	.	3.86176	9.27543	7.13235	79
chr5	95059007	95059287	K562_DMSO_H3K27AC_peak_48967	120	.	5.47221	14.3779	12.0836	74
chr5	95060023	95060463	K562_DMSO_H3K27AC_peak_48968	82	.	3.7963	10.4048	8.22354	269
chr5	95060830	95063362	K562_DMSO_H3K27AC_peak_48969	235	.	7.81953	26.0945	23.5647	1764
chr5	95063647	95065165	K562_DMSO_H3K27AC_peak_48970	211	.	7.85245	23.6312	21.1431	792
chr5	95065281	95068315	K562_DMSO_H3K27AC_peak_48971	1143	.	15.9216	118.063	114.383	1910
chr5	95068963	95069239	K562_DMSO_H3K27AC_peak_48972	37	.	3.39565	5.71391	3.72911	173
chr5	95071040	95071217	K562_DMSO_H3K27AC_peak_48973	51	.	3.87312	7.18326	5.12694	134
chr5	95071593	95071747	K562_DMSO_H3K27AC_peak_48974	45	.	3.72691	6.62574	4.59813	89
chr5	95079013	95080040	K562_DMSO_H3K27AC_peak_48975	77	.	4.01029	9.95247	7.78493	779
chr5	95108976	95109305	K562_DMSO_H3K27AC_peak_48976	193	.	6.75064	21.8414	19.3861	134
chr5	95158170	95158723	K562_DMSO_H3K27AC_peak_48977	105	.	5.29257	12.8333	10.5793	479
chr5	95158835	95160220	K562_DMSO_H3K27AC_peak_48978	181	.	5.51076	20.6296	18.1973	1078
chr5	95178747	95178933	K562_DMSO_H3K27AC_peak_48979	95	.	4.97294	11.742	9.5182	87
chr5	95254320	95254471	K562_DMSO_H3K27AC_peak_48980	42	.	3.68319	6.29078	4.27371	95
chr5	95263640	95264070	K562_DMSO_H3K27AC_peak_48981	41	.	3.19747	6.13393	4.13108	378
chr5	95264285	95265205	K562_DMSO_H3K27AC_peak_48982	69	.	4.35524	9.05847	6.92416	404
chr5	95266732	95267368	K562_DMSO_H3K27AC_peak_48983	66	.	3.98115	8.7708	6.64607	334
chr5	95267877	95268155	K562_DMSO_H3K27AC_peak_48984	94	.	5.60698	11.6326	9.41283	198
chr5	95268305	95269038	K562_DMSO_H3K27AC_peak_48985	68	.	4.77959	8.98651	6.85652	656
chr5	95269908	95270355	K562_DMSO_H3K27AC_peak_48986	76	.	4.56263	9.82247	7.66126	197
chr5	95271254	95271527	K562_DMSO_H3K27AC_peak_48987	36	.	3.45299	5.60454	3.62628	149
chr5	95272173	95272456	K562_DMSO_H3K27AC_peak_48988	47	.	3.58524	6.81375	4.77069	95
chr5	95272728	95273254	K562_DMSO_H3K27AC_peak_48989	119	.	6.32465	14.2432	11.9535	401
chr5	95273412	95273774	K562_DMSO_H3K27AC_peak_48990	58	.	3.30646	7.93015	5.84284	117
chr5	95275575	95275760	K562_DMSO_H3K27AC_peak_48991	32	.	3.47099	5.19165	3.23658	81
chr5	95296181	95297653	K562_DMSO_H3K27AC_peak_48992	1508	.	19.9612	154.986	150.818	1056
chr5	95297792	95298438	K562_DMSO_H3K27AC_peak_48993	805	.	16.6834	83.8098	80.5389	145
chr5	95723119	95723328	K562_DMSO_H3K27AC_peak_48994	30	.	3.36236	4.99616	3.05606	37
chr5	96036488	96036930	K562_DMSO_H3K27AC_peak_48995	87	.	4.50043	10.9379	8.73903	349
chr5	96037349	96037621	K562_DMSO_H3K27AC_peak_48996	54	.	3.77394	7.48676	5.41239	35
chr5	96038159	96039552	K562_DMSO_H3K27AC_peak_48997	723	.	12.2461	75.5234	72.3499	518
chr5	96050082	96050600	K562_DMSO_H3K27AC_peak_48998	262	.	8.70232	28.84	26.265	316
chr5	96050748	96051506	K562_DMSO_H3K27AC_peak_48999	544	.	14.6174	57.4582	54.4991	262
chr5	96062499	96062932	K562_DMSO_H3K27AC_peak_49000	155	.	7.242	17.8788	15.5027	288
chr5	96064232	96064464	K562_DMSO_H3K27AC_peak_49001	40	.	3.67529	6.03213	4.03306	10
chr5	96069433	96069590	K562_DMSO_H3K27AC_peak_49002	61	.	4.41035	8.27123	6.1661	110
chr5	96077563	96077749	K562_DMSO_H3K27AC_peak_49003	78	.	4.80775	10.0248	7.85608	48
chr5	96077875	96078791	K562_DMSO_H3K27AC_peak_49004	96	.	5.35346	11.8657	9.63927	814
chr5	96078916	96079116	K562_DMSO_H3K27AC_peak_49005	22	.	2.47135	4.13684	2.26158	179
chr5	96079270	96079699	K562_DMSO_H3K27AC_peak_49006	66	.	3.96476	8.73083	6.60886	351
chr5	96081699	96081918	K562_DMSO_H3K27AC_peak_49007	49	.	3.91339	7.00259	4.95169	76
chr5	96098037	96098197	K562_DMSO_H3K27AC_peak_49008	30	.	3.36236	4.99616	3.05606	45
chr5	96099008	96099330	K562_DMSO_H3K27AC_peak_49009	89	.	5.01863	11.1514	8.9458	108
chr5	96142742	96145130	K562_DMSO_H3K27AC_peak_49010	1680	.	17.6756	172.476	168.051	717
chr5	96191187	96191390	K562_DMSO_H3K27AC_peak_49011	41	.	3.52567	6.21024	4.19774	79
chr5	96211714	96213021	K562_DMSO_H3K27AC_peak_49012	271	.	9.59111	29.7889	27.199	1159
chr5	96265687	96265890	K562_DMSO_H3K27AC_peak_49013	87	.	4.50043	10.9379	8.73903	125
chr5	96266237	96266473	K562_DMSO_H3K27AC_peak_49014	47	.	3.69644	6.81142	4.76995	43
chr5	96270017	96272936	K562_DMSO_H3K27AC_peak_49015	1568	.	20.6321	161.139	156.883	1957
chr5	96344159	96345031	K562_DMSO_H3K27AC_peak_49016	186	.	7.84062	21.0764	18.636	621
chr5	96345365	96345944	K562_DMSO_H3K27AC_peak_49017	278	.	9.12526	30.4262	27.827	140
chr5	96347021	96347275	K562_DMSO_H3K27AC_peak_49018	40	.	3.44045	6.03137	4.03252	18
chr5	96376374	96377214	K562_DMSO_H3K27AC_peak_49019	362	.	11.4818	38.9765	36.2531	570
chr5	96377329	96378314	K562_DMSO_H3K27AC_peak_49020	573	.	11.3725	60.3046	57.31	286
chr5	96378576	96378933	K562_DMSO_H3K27AC_peak_49021	89	.	4.59543	11.1742	8.96826	95
chr5	96379357	96379513	K562_DMSO_H3K27AC_peak_49022	47	.	3.35734	6.74182	4.70461	133
chr5	96424768	96426456	K562_DMSO_H3K27AC_peak_49023	148	.	5.98424	17.2357	14.8746	736
chr5	96426726	96426896	K562_DMSO_H3K27AC_peak_49024	47	.	3.58524	6.81375	4.77069	123
chr5	96517903	96519454	K562_DMSO_H3K27AC_peak_49025	482	.	11.5973	51.1003	48.2188	865
chr5	96519625	96520112	K562_DMSO_H3K27AC_peak_49026	163	.	6.41569	18.7445	16.3504	303
chr5	98105534	98106325	K562_DMSO_H3K27AC_peak_49027	116	.	4.55248	13.9445	11.6613	623
chr5	98106542	98106748	K562_DMSO_H3K27AC_peak_49028	71	.	3.86176	9.27543	7.13235	76
chr5	98227272	98227467	K562_DMSO_H3K27AC_peak_49029	39	.	3.73799	5.90586	3.91105	116
chr5	98243036	98243186	K562_DMSO_H3K27AC_peak_49030	51	.	4.13828	7.16897	5.11314	116
chr5	98259278	98259471	K562_DMSO_H3K27AC_peak_49031	53	.	4.11476	7.40129	5.33437	125
chr5	98262904	98266201	K562_DMSO_H3K27AC_peak_49032	1720	.	19.0538	176.549	172.058	1419
chr5	98282544	98282923	K562_DMSO_H3K27AC_peak_49033	69	.	4.35524	9.05847	6.92416	321
chr5	98289076	98289605	K562_DMSO_H3K27AC_peak_49034	176	.	7.36638	20.0495	17.629	190
chr5	98289828	98290416	K562_DMSO_H3K27AC_peak_49035	432	.	12.246	46.0849	43.2687	227
chr5	98295280	98295690	K562_DMSO_H3K27AC_peak_49036	172	.	6.60439	19.6568	17.2434	184
chr5	98296050	98296216	K562_DMSO_H3K27AC_peak_49037	68	.	4.77051	8.96921	6.83958	61
chr5	98321524	98322180	K562_DMSO_H3K27AC_peak_49038	89	.	4.71742	11.1445	8.93928	308
chr5	98322528	98322900	K562_DMSO_H3K27AC_peak_49039	62	.	4.14784	8.31428	6.20693	306
chr5	98355505	98356060	K562_DMSO_H3K27AC_peak_49040	121	.	6.40797	14.4084	12.1121	411
chr5	98368931	98369218	K562_DMSO_H3K27AC_peak_49041	128	.	5.78511	15.1271	12.8146	144
chr5	98411832	98412308	K562_DMSO_H3K27AC_peak_49042	227	.	6.83235	25.2895	22.7724	290
chr5	98412592	98412746	K562_DMSO_H3K27AC_peak_49043	35	.	3.20785	5.53377	3.56347	35
chr5	98424257	98424483	K562_DMSO_H3K27AC_peak_49044	54	.	4.16533	7.50015	5.42535	98
chr5	99871124	99871366	K562_DMSO_H3K27AC_peak_49045	48	.	2.96011	6.85771	4.81289	71
chr5	99981995	99982174	K562_DMSO_H3K27AC_peak_49046	90	.	5.4315	11.2891	9.08036	85
chr5	99983187	99983337	K562_DMSO_H3K27AC_peak_49047	30	.	3.36236	4.99616	3.05606	30
chr5	99983623	99983823	K562_DMSO_H3K27AC_peak_49048	39	.	3.73799	5.90586	3.91105	70
chr5	100236196	100236414	K562_DMSO_H3K27AC_peak_49049	61	.	4.53898	8.21608	6.11206	101
chr5	100377667	100378038	K562_DMSO_H3K27AC_peak_49050	266	.	10.146	29.2126	26.6324	213
chr5	102006360	102007385	K562_DMSO_H3K27AC_peak_49051	485	.	14.9519	51.4614	48.5757	718
chr5	102090547	102091226	K562_DMSO_H3K27AC_peak_49052	105	.	5.26187	12.7628	10.5106	289
chr5	102453143	102455815	K562_DMSO_H3K27AC_peak_49053	518	.	10.679	54.7529	51.8248	2513
chr5	102456064	102457270	K562_DMSO_H3K27AC_peak_49054	308	.	6.90692	33.4591	30.8145	338
chr5	102593927	102594164	K562_DMSO_H3K27AC_peak_49055	140	.	6.73375	16.3749	14.0328	125
chr5	102594463	102595750	K562_DMSO_H3K27AC_peak_49056	292	.	5.83935	31.9142	29.2914	991
chr5	102597647	102598273	K562_DMSO_H3K27AC_peak_49057	111	.	6.14098	13.4646	11.194	281
chr5	102897570	102898509	K562_DMSO_H3K27AC_peak_49058	668	.	13.0706	69.9936	66.8853	794
chr5	102898627	102898904	K562_DMSO_H3K27AC_peak_49059	63	.	4.07278	8.4308	6.32129	72
chr5	102942003	102942282	K562_DMSO_H3K27AC_peak_49060	39	.	3.73799	5.90586	3.91105	190
chr5	103219351	103219501	K562_DMSO_H3K27AC_peak_49061	32	.	3.47099	5.19165	3.23658	60
chr5	103415622	103416746	K562_DMSO_H3K27AC_peak_49062	402	.	9.15345	43.0449	40.2671	246
chr5	103424437	103424813	K562_DMSO_H3K27AC_peak_49063	61	.	4.53898	8.21608	6.11206	68
chr5	103424952	103425809	K562_DMSO_H3K27AC_peak_49064	108	.	5.94878	13.0839	10.8232	191
chr5	103787730	103788085	K562_DMSO_H3K27AC_peak_49065	166	.	7.13618	19.0671	16.6669	145
chr5	104369580	104370139	K562_DMSO_H3K27AC_peak_49066	179	.	8.00997	20.418	17.9904	423
chr5	104370256	104370949	K562_DMSO_H3K27AC_peak_49067	79	.	4.83419	10.0799	7.90823	424
chr5	104727709	104728635	K562_DMSO_H3K27AC_peak_49068	207	.	7.67351	23.2088	20.7285	189
chr5	104923909	104924209	K562_DMSO_H3K27AC_peak_49069	61	.	4.53898	8.21608	6.11206	84
chr5	104928861	104929106	K562_DMSO_H3K27AC_peak_49070	102	.	5.87398	12.5391	10.2928	141
chr5	107716339	107718842	K562_DMSO_H3K27AC_peak_49071	1162	.	17.7199	119.973	116.269	1249
chr5	107866521	107867182	K562_DMSO_H3K27AC_peak_49072	223	.	8.164	24.8753	22.3658	417
chr5	108017422	108017630	K562_DMSO_H3K27AC_peak_49073	81	.	4.52872	10.3766	8.19644	87
chr5	108062168	108062574	K562_DMSO_H3K27AC_peak_49074	63	.	4.37379	8.49754	6.38577	338
chr5	108062682	108065022	K562_DMSO_H3K27AC_peak_49075	1597	.	20.0149	164.057	159.758	1113
chr5	108083577	108084466	K562_DMSO_H3K27AC_peak_49076	728	.	11.5115	76.0158	72.8356	630
chr5	108084687	108085401	K562_DMSO_H3K27AC_peak_49077	298	.	9.05745	32.5173	29.887	254
chr5	108492367	108492619	K562_DMSO_H3K27AC_peak_49078	30	.	3.22279	4.94541	3.01127	58
chr5	108492935	108493310	K562_DMSO_H3K27AC_peak_49079	69	.	4.80598	9.03674	6.90388	143
chr5	108744012	108744273	K562_DMSO_H3K27AC_peak_49080	54	.	4.19479	7.55752	5.48125	119
chr5	108744467	108745600	K562_DMSO_H3K27AC_peak_49081	623	.	11.144	65.3786	62.3233	847
chr5	108745961	108747707	K562_DMSO_H3K27AC_peak_49082	333	.	9.97432	36.0175	33.335	457
chr5	108754462	108754612	K562_DMSO_H3K27AC_peak_49083	35	.	3.20785	5.53377	3.56347	81
chr5	108754733	108754974	K562_DMSO_H3K27AC_peak_49084	82	.	5.15375	10.3837	8.20345	63
chr5	108905668	108906156	K562_DMSO_H3K27AC_peak_49085	309	.	8.82776	33.5856	30.9389	361
chr5	108906324	108907107	K562_DMSO_H3K27AC_peak_49086	336	.	11.7479	36.2914	33.6051	260
chr5	108941650	108942040	K562_DMSO_H3K27AC_peak_49087	104	.	5.09482	12.73	10.4787	187
chr5	108992990	108993292	K562_DMSO_H3K27AC_peak_49088	59	.	3.80805	8.08369	5.98633	82
chr5	109024741	109024950	K562_DMSO_H3K27AC_peak_49089	273	.	7.575	29.9535	27.3611	115
chr5	109025134	109027547	K562_DMSO_H3K27AC_peak_49090	1146	.	18.7147	118.292	114.608	1398
chr5	109037266	109037456	K562_DMSO_H3K27AC_peak_49091	63	.	4.37379	8.49754	6.38577	80
chr5	109037681	109038792	K562_DMSO_H3K27AC_peak_49092	103	.	5.52479	12.6005	10.3527	458
chr5	109039164	109039391	K562_DMSO_H3K27AC_peak_49093	41	.	3.39654	6.16239	4.15407	121
chr5	109040749	109040899	K562_DMSO_H3K27AC_peak_49094	41	.	3.28877	6.13885	4.13414	25
chr5	109079916	109080164	K562_DMSO_H3K27AC_peak_49095	54	.	4.05442	7.55727	5.48104	63
chr5	110074217	110074415	K562_DMSO_H3K27AC_peak_49096	116	.	5.59959	13.9122	11.63	123
chr5	110074708	110075172	K562_DMSO_H3K27AC_peak_49097	351	.	8.76324	37.8451	35.1373	178
chr5	110092501	110092916	K562_DMSO_H3K27AC_peak_49098	85	.	5.33998	10.7461	8.55352	182
chr5	110321587	110321808	K562_DMSO_H3K27AC_peak_49099	69	.	4.50491	9.0728	6.93785	57
chr5	110408984	110409454	K562_DMSO_H3K27AC_peak_49100	80	.	4.32733	10.1986	8.02384	192
chr5	110428031	110428878	K562_DMSO_H3K27AC_peak_49101	531	.	11.2882	56.0964	53.1524	148
chr5	110429010	110429375	K562_DMSO_H3K27AC_peak_49102	111	.	6.14098	13.4646	11.194	125
chr5	110429746	110429921	K562_DMSO_H3K27AC_peak_49103	53	.	4.27198	7.41975	5.34841	124
chr5	110432026	110432224	K562_DMSO_H3K27AC_peak_49104	75	.	4.81583	9.71099	7.55534	118
chr5	110636759	110636936	K562_DMSO_H3K27AC_peak_49105	56	.	4.14359	7.73859	5.65613	92
chr5	110637091	110638065	K562_DMSO_H3K27AC_peak_49106	266	.	10.146	29.2126	26.6324	543
chr5	110847577	110848252	K562_DMSO_H3K27AC_peak_49107	641	.	10.6345	67.239	64.1627	441
chr5	110848488	110849186	K562_DMSO_H3K27AC_peak_49108	172	.	6.78254	19.6428	17.2303	211
chr5	110849437	110849779	K562_DMSO_H3K27AC_peak_49109	67	.	4.15133	8.89386	6.76582	264
chr5	110865669	110866766	K562_DMSO_H3K27AC_peak_49110	159	.	7.47597	18.3527	15.9664	272
chr5	111496525	111497684	K562_DMSO_H3K27AC_peak_49111	774	.	13.2672	80.6774	77.4432	158
chr5	111883475	111883988	K562_DMSO_H3K27AC_peak_49112	279	.	9.66838	30.5454	27.9436	245
chr5	111921944	111922331	K562_DMSO_H3K27AC_peak_49113	80	.	4.32733	10.1986	8.02384	299
chr5	112042285	112042520	K562_DMSO_H3K27AC_peak_49114	97	.	5.22866	11.9625	9.73289	104
chr5	112042757	112042991	K562_DMSO_H3K27AC_peak_49115	66	.	4.09595	8.76542	6.64197	155
chr5	112043191	112044094	K562_DMSO_H3K27AC_peak_49116	939	.	15.6718	97.3989	93.9668	216
chr5	112073238	112073967	K562_DMSO_H3K27AC_peak_49117	361	.	9.47459	38.8262	36.1056	146
chr5	112075228	112075378	K562_DMSO_H3K27AC_peak_49118	70	.	4.70493	9.16367	7.02549	61
chr5	112078290	112078466	K562_DMSO_H3K27AC_peak_49119	57	.	4.32479	7.80872	5.72509	62
chr5	112130785	112130977	K562_DMSO_H3K27AC_peak_49120	47	.	3.58524	6.81375	4.77069	97
chr5	112183825	112183980	K562_DMSO_H3K27AC_peak_49121	64	.	4.42242	8.59674	6.47983	79
chr5	112196409	112196817	K562_DMSO_H3K27AC_peak_49122	269	.	6.98045	29.4988	26.914	293
chr5	112196976	112198075	K562_DMSO_H3K27AC_peak_49123	1266	.	20.0515	130.523	126.685	146
chr5	112256575	112257991	K562_DMSO_H3K27AC_peak_49124	903	.	13.6518	93.7325	90.3442	1034
chr5	112299335	112300424	K562_DMSO_H3K27AC_peak_49125	110	.	5.69548	13.3491	11.0826	891
chr5	112304537	112305645	K562_DMSO_H3K27AC_peak_49126	361	.	9.69323	38.8548	36.1335	932
chr5	112305755	112306114	K562_DMSO_H3K27AC_peak_49127	92	.	4.47645	11.5043	9.28887	135
chr5	112309920	112311171	K562_DMSO_H3K27AC_peak_49128	134	.	5.58517	15.8134	13.4842	180
chr5	112311326	112312228	K562_DMSO_H3K27AC_peak_49129	355	.	9.09892	38.3048	35.5906	764
chr5	112312448	112316271	K562_DMSO_H3K27AC_peak_49130	944	.	13.5946	97.8822	94.445	255
chr5	112316766	112316942	K562_DMSO_H3K27AC_peak_49131	60	.	4.33425	8.12072	6.02239	129
chr5	112317472	112317688	K562_DMSO_H3K27AC_peak_49132	31	.	2.77377	5.07182	3.12664	74
chr5	112378700	112379600	K562_DMSO_H3K27AC_peak_49133	202	.	6.92374	22.7657	20.2928	384
chr5	112380617	112380773	K562_DMSO_H3K27AC_peak_49134	62	.	4.14784	8.31428	6.20693	43
chr5	112383708	112383858	K562_DMSO_H3K27AC_peak_49135	41	.	3.52218	6.20295	4.19197	112
chr5	112407483	112407653	K562_DMSO_H3K27AC_peak_49136	59	.	4.14583	8.02584	5.93101	96
chr5	112407894	112408108	K562_DMSO_H3K27AC_peak_49137	45	.	3.70942	6.59002	4.56327	111
chr5	112409211	112409471	K562_DMSO_H3K27AC_peak_49138	41	.	3.28877	6.13885	4.13414	31
chr5	112435253	112435525	K562_DMSO_H3K27AC_peak_49139	53	.	3.63496	7.41543	5.34699	208
chr5	112436062	112436436	K562_DMSO_H3K27AC_peak_49140	130	.	5.27582	15.3696	13.0503	213
chr5	112849291	112850543	K562_DMSO_H3K27AC_peak_49141	865	.	14.8397	89.8963	86.5533	541
chr5	114505101	114505469	K562_DMSO_H3K27AC_peak_49142	55	.	3.35604	7.63163	5.5527	271
chr5	114597664	114599118	K562_DMSO_H3K27AC_peak_49143	621	.	10.7594	65.1995	62.1468	727
chr5	114631981	114632313	K562_DMSO_H3K27AC_peak_49144	426	.	11.738	45.5063	42.6954	194
chr5	114878871	114879235	K562_DMSO_H3K27AC_peak_49145	41	.	3.28877	6.13885	4.13414	242
chr5	114879424	114880426	K562_DMSO_H3K27AC_peak_49146	1399	.	17.651	143.935	139.921	752
chr5	114937373	114938421	K562_DMSO_H3K27AC_peak_49147	475	.	10.1243	50.4117	47.5387	575
chr5	114959859	114960131	K562_DMSO_H3K27AC_peak_49148	87	.	5.06439	10.9013	8.70433	115
chr5	114960293	114961787	K562_DMSO_H3K27AC_peak_49149	1616	.	26.3102	165.944	161.617	1272
chr5	114962034	114962580	K562_DMSO_H3K27AC_peak_49150	263	.	9.72653	28.9206	26.3451	131
chr5	115038972	115039296	K562_DMSO_H3K27AC_peak_49151	39	.	3.73799	5.90586	3.91105	107
chr5	115176557	115178378	K562_DMSO_H3K27AC_peak_49152	793	.	14.7125	82.6237	79.3665	1370
chr5	115339404	115339716	K562_DMSO_H3K27AC_peak_49153	149	.	7.20897	17.3426	14.9786	170
chr5	115419890	115421726	K562_DMSO_H3K27AC_peak_49154	1199	.	19.3088	123.694	119.944	928
chr5	118280782	118282042	K562_DMSO_H3K27AC_peak_49155	470	.	13.8929	49.9014	47.0348	1141
chr5	118282209	118283485	K562_DMSO_H3K27AC_peak_49156	269	.	8.13539	29.5207	26.9347	632
chr5	118323940	118324915	K562_DMSO_H3K27AC_peak_49157	1143	.	16.5323	118.057	114.378	157
chr5	118325699	118326099	K562_DMSO_H3K27AC_peak_49158	47	.	3.58524	6.81375	4.77069	100
chr5	118405287	118406557	K562_DMSO_H3K27AC_peak_49159	309	.	8.82776	33.5856	30.9389	333
chr5	118406781	118409276	K562_DMSO_H3K27AC_peak_49160	610	.	10.6438	64.1139	61.0739	413
chr5	118409438	118410154	K562_DMSO_H3K27AC_peak_49161	481	.	12.8583	51.03	48.1495	382
chr5	118410322	118410473	K562_DMSO_H3K27AC_peak_49162	53	.	3.99636	7.43831	5.36627	91
chr5	118414197	118414385	K562_DMSO_H3K27AC_peak_49163	59	.	3.67709	8.01559	5.92126	76
chr5	118414775	118414925	K562_DMSO_H3K27AC_peak_49164	46	.	3.90659	6.72686	4.69352	49
chr5	118604001	118604251	K562_DMSO_H3K27AC_peak_49165	144	.	4.80987	16.7721	14.421	145
chr5	118604411	118605359	K562_DMSO_H3K27AC_peak_49166	800	.	11.5117	83.3177	80.0517	235
chr5	118621025	118621204	K562_DMSO_H3K27AC_peak_49167	71	.	4.58634	9.24184	7.10027	73
chr5	118635049	118636031	K562_DMSO_H3K27AC_peak_49168	681	.	15.2844	71.3002	68.1777	753
chr5	118636362	118636535	K562_DMSO_H3K27AC_peak_49169	59	.	3.80805	8.08369	5.98633	78
chr5	118642141	118642360	K562_DMSO_H3K27AC_peak_49170	48	.	3.73306	6.88911	4.84211	102
chr5	118644191	118644462	K562_DMSO_H3K27AC_peak_49171	161	.	6.3301	18.5305	16.1407	119
chr5	118645125	118645484	K562_DMSO_H3K27AC_peak_49172	76	.	4.56263	9.82247	7.66126	299
chr5	118648287	118648452	K562_DMSO_H3K27AC_peak_49173	55	.	3.94045	7.59082	5.51285	42
chr5	118648949	118649300	K562_DMSO_H3K27AC_peak_49174	91	.	4.97741	11.4066	9.19421	129
chr5	118651263	118651437	K562_DMSO_H3K27AC_peak_49175	66	.	4.37772	8.80592	6.68073	82
chr5	118651948	118652117	K562_DMSO_H3K27AC_peak_49176	36	.	2.91246	5.60864	3.62928	73
chr5	118652546	118652913	K562_DMSO_H3K27AC_peak_49177	52	.	3.41618	7.34303	5.28035	291
chr5	118653448	118653682	K562_DMSO_H3K27AC_peak_49178	57	.	4.05702	7.83894	5.75446	87
chr5	118653846	118655316	K562_DMSO_H3K27AC_peak_49179	153	.	6.5492	17.7475	15.3753	1053
chr5	118655438	118664350	K562_DMSO_H3K27AC_peak_49180	1215	.	22.5277	125.278	121.508	2211
chr5	118664693	118667669	K562_DMSO_H3K27AC_peak_49181	392	.	9.35735	41.9697	39.2069	1072
chr5	118670190	118670534	K562_DMSO_H3K27AC_peak_49182	87	.	4.50043	10.9379	8.73903	177
chr5	118671929	118672136	K562_DMSO_H3K27AC_peak_49183	46	.	3.26765	6.73395	4.6991	60
chr5	118673483	118674259	K562_DMSO_H3K27AC_peak_49184	115	.	4.95607	13.7822	11.5033	672
chr5	118675592	118676788	K562_DMSO_H3K27AC_peak_49185	478	.	11.0313	50.7624	47.8841	430
chr5	118676909	118678298	K562_DMSO_H3K27AC_peak_49186	141	.	5.71208	16.5352	14.1895	1067
chr5	118678413	118678773	K562_DMSO_H3K27AC_peak_49187	103	.	4.43804	12.6476	10.3984	196
chr5	118679948	118680121	K562_DMSO_H3K27AC_peak_49188	21	.	2.4964	4.06004	2.18918	172
chr5	118722486	118722745	K562_DMSO_H3K27AC_peak_49189	67	.	4.15133	8.89386	6.76582	148
chr5	118732474	118732687	K562_DMSO_H3K27AC_peak_49190	21	.	2.525	3.98663	2.12041	7
chr5	118733525	118733772	K562_DMSO_H3K27AC_peak_49191	55	.	3.94045	7.59082	5.51285	130
chr5	118734110	118734368	K562_DMSO_H3K27AC_peak_49192	97	.	4.90612	11.9292	9.70108	142
chr5	118734839	118734998	K562_DMSO_H3K27AC_peak_49193	84	.	5.09176	10.6094	8.42207	89
chr5	118737837	118738175	K562_DMSO_H3K27AC_peak_49194	41	.	3.19747	6.13393	4.13108	248
chr5	118747469	118747910	K562_DMSO_H3K27AC_peak_49195	392	.	9.35735	41.9697	39.2069	249
chr5	118787894	118788954	K562_DMSO_H3K27AC_peak_49196	603	.	11.3162	63.3927	60.3618	410
chr5	119087143	119087425	K562_DMSO_H3K27AC_peak_49197	80	.	4.32733	10.1986	8.02384	167
chr5	119694432	119694752	K562_DMSO_H3K27AC_peak_49198	42	.	3.68319	6.29078	4.27371	30
chr5	119762554	119762950	K562_DMSO_H3K27AC_peak_49199	199	.	7.17048	22.4653	19.9989	214
chr5	119793857	119794021	K562_DMSO_H3K27AC_peak_49200	41	.	3.52567	6.21024	4.19774	43
chr5	119800062	119800361	K562_DMSO_H3K27AC_peak_49201	140	.	6.16073	16.4167	14.0729	121
chr5	119800769	119801288	K562_DMSO_H3K27AC_peak_49202	69	.	3.47079	9.12277	6.986	331
chr5	119801598	119801775	K562_DMSO_H3K27AC_peak_49203	47	.	3.69644	6.81142	4.76995	71
chr5	119801962	119802343	K562_DMSO_H3K27AC_peak_49204	46	.	4.00498	6.64915	4.61764	125
chr5	119835628	119835910	K562_DMSO_H3K27AC_peak_49205	46	.	4.00498	6.64915	4.61764	247
chr5	119842346	119842615	K562_DMSO_H3K27AC_peak_49206	53	.	4.27198	7.41975	5.34841	143
chr5	119843027	119843955	K562_DMSO_H3K27AC_peak_49207	238	.	7.92527	26.3657	23.8311	638
chr5	119844063	119845353	K562_DMSO_H3K27AC_peak_49208	289	.	10.68	31.5301	28.914	147
chr5	119845523	119845801	K562_DMSO_H3K27AC_peak_49209	116	.	5.59959	13.9122	11.63	160
chr5	119846536	119848519	K562_DMSO_H3K27AC_peak_49210	311	.	10.0373	33.7673	31.1179	1506
chr5	119848870	119851064	K562_DMSO_H3K27AC_peak_49211	305	.	10.863	33.1549	30.514	346
chr5	121072261	121072453	K562_DMSO_H3K27AC_peak_49212	29	.	3.01915	4.9291	2.99678	93
chr5	121080428	121081150	K562_DMSO_H3K27AC_peak_49213	140	.	6.94197	16.3481	14.0067	576
chr5	121081431	121081995	K562_DMSO_H3K27AC_peak_49214	140	.	6.94197	16.3481	14.0067	205
chr5	121082128	121082428	K562_DMSO_H3K27AC_peak_49215	77	.	5.07298	9.88046	7.71508	182
chr5	121093637	121093816	K562_DMSO_H3K27AC_peak_49216	46	.	4.00498	6.64915	4.61764	122
chr5	121297044	121297582	K562_DMSO_H3K27AC_peak_49217	388	.	12.0721	41.6308	38.8715	295
chr5	121297706	121298579	K562_DMSO_H3K27AC_peak_49218	478	.	12.7322	50.7159	47.8389	194
chr5	121298703	121298968	K562_DMSO_H3K27AC_peak_49219	63	.	4.37379	8.49754	6.38577	93
chr5	121435181	121435365	K562_DMSO_H3K27AC_peak_49220	21	.	2.4964	4.06004	2.18918	70
chr5	121438170	121438814	K562_DMSO_H3K27AC_peak_49221	163	.	6.9826	18.7279	16.3348	132
chr5	121438973	121439261	K562_DMSO_H3K27AC_peak_49222	133	.	6.62646	15.7117	13.3844	139
chr5	121446720	121446931	K562_DMSO_H3K27AC_peak_49223	58	.	4.26073	7.97424	5.88182	70
chr5	121447183	121447851	K562_DMSO_H3K27AC_peak_49224	216	.	8.28718	24.1079	21.6118	185
chr5	121447984	121449045	K562_DMSO_H3K27AC_peak_49225	938	.	17.1064	97.2484	93.8193	726
chr5	121449163	121449874	K562_DMSO_H3K27AC_peak_49226	197	.	7.07482	22.2228	19.7602	157
chr5	121461128	121462016	K562_DMSO_H3K27AC_peak_49227	117	.	5.1928	14.0509	11.7647	618
chr5	121462406	121463231	K562_DMSO_H3K27AC_peak_49228	488	.	14.7426	51.7629	48.8721	401
chr5	121463366	121463588	K562_DMSO_H3K27AC_peak_49229	130	.	6.67497	15.3698	13.0503	135
chr5	121490751	121490905	K562_DMSO_H3K27AC_peak_49230	67	.	4.15133	8.89386	6.76582	91
chr5	121509821	121509986	K562_DMSO_H3K27AC_peak_49231	45	.	3.85266	6.62251	4.59497	66
chr5	122110354	122110512	K562_DMSO_H3K27AC_peak_49232	53	.	3.72359	7.3725	5.30674	104
chr5	122110787	122111822	K562_DMSO_H3K27AC_peak_49233	547	.	10.2867	57.7518	54.7882	194
chr5	122180437	122181634	K562_DMSO_H3K27AC_peak_49234	295	.	7.62787	32.1283	29.5028	1019
chr5	122185112	122185373	K562_DMSO_H3K27AC_peak_49235	45	.	3.84603	6.60963	4.58244	225
chr5	122371831	122372381	K562_DMSO_H3K27AC_peak_49236	115	.	5.10832	13.8328	11.5526	235
chr5	122372524	122372793	K562_DMSO_H3K27AC_peak_49237	27	.	2.60142	4.62206	2.7064	69
chr5	122577897	122578307	K562_DMSO_H3K27AC_peak_49238	92	.	4.47645	11.5043	9.28887	148
chr5	122758095	122759115	K562_DMSO_H3K27AC_peak_49239	927	.	13.0222	96.1725	92.7548	751
chr5	122759285	122759975	K562_DMSO_H3K27AC_peak_49240	257	.	8.94626	28.3181	25.7519	112
chr5	122765453	122765713	K562_DMSO_H3K27AC_peak_49241	49	.	3.91339	7.00259	4.95169	40
chr5	122765999	122766595	K562_DMSO_H3K27AC_peak_49242	452	.	11.6992	48.0625	45.2197	197
chr5	122847214	122847639	K562_DMSO_H3K27AC_peak_49243	205	.	8.05698	23.0747	20.5975	223
chr5	122847911	122849048	K562_DMSO_H3K27AC_peak_49244	998	.	14.5773	103.372	99.8704	429
chr5	123964661	123964863	K562_DMSO_H3K27AC_peak_49245	88	.	4.43514	11.084	8.8813	58
chr5	123965071	123965244	K562_DMSO_H3K27AC_peak_49246	163	.	5.91531	18.6955	16.3029	71
chr5	123965502	123965769	K562_DMSO_H3K27AC_peak_49247	42	.	3.4431	6.26469	4.24979	197
chr5	123987467	123987822	K562_DMSO_H3K27AC_peak_49248	495	.	10.0154	52.4792	49.5805	149
chr5	123988189	123988368	K562_DMSO_H3K27AC_peak_49249	33	.	3.40635	5.29328	3.33445	113
chr5	123990335	123990780	K562_DMSO_H3K27AC_peak_49250	32	.	2.69415	5.18825	3.23658	56
chr5	123990959	123991193	K562_DMSO_H3K27AC_peak_49251	44	.	3.7809	6.48276	4.45908	100
chr5	123991379	123991629	K562_DMSO_H3K27AC_peak_49252	66	.	4.48982	8.73341	6.61137	122
chr5	123991900	123992197	K562_DMSO_H3K27AC_peak_49253	158	.	6.76425	18.2384	15.8567	135
chr5	123994698	123995220	K562_DMSO_H3K27AC_peak_49254	48	.	3.73306	6.88911	4.84211	440
chr5	123997107	123997745	K562_DMSO_H3K27AC_peak_49255	81	.	4.94568	10.3107	8.13404	173
chr5	123998821	123999192	K562_DMSO_H3K27AC_peak_49256	94	.	4.67352	11.6933	9.47117	205
chr5	124060256	124061063	K562_DMSO_H3K27AC_peak_49257	400	.	12.9321	42.8364	40.0616	372
chr5	124144584	124144888	K562_DMSO_H3K27AC_peak_49258	109	.	5.01971	13.2503	10.9853	161
chr5	124145002	124145308	K562_DMSO_H3K27AC_peak_49259	94	.	5.07803	11.6309	9.41283	137
chr5	124145437	124145604	K562_DMSO_H3K27AC_peak_49260	100	.	5.5382	12.2505	10.0125	111
chr5	124146103	124146493	K562_DMSO_H3K27AC_peak_49261	97	.	4.90612	11.9292	9.70108	127
chr5	125455813	125456277	K562_DMSO_H3K27AC_peak_49262	78	.	4.80775	10.0248	7.85608	88
chr5	125759049	125759222	K562_DMSO_H3K27AC_peak_49263	46	.	3.26765	6.73395	4.6991	95
chr5	125785673	125786027	K562_DMSO_H3K27AC_peak_49264	107	.	5.89416	12.9746	10.7181	128
chr5	125848524	125849852	K562_DMSO_H3K27AC_peak_49265	370	.	10.7261	39.7413	37.0084	882
chr5	125850113	125850589	K562_DMSO_H3K27AC_peak_49266	197	.	5.75568	22.2572	19.7938	245
chr5	125851011	125851245	K562_DMSO_H3K27AC_peak_49267	64	.	4.42981	8.61176	6.49449	148
chr5	125855687	125856015	K562_DMSO_H3K27AC_peak_49268	146	.	6.0383	16.9577	14.6022	206
chr5	125861537	125861839	K562_DMSO_H3K27AC_peak_49269	99	.	5.1848	12.2252	9.9889	89
chr5	125867383	125867847	K562_DMSO_H3K27AC_peak_49270	48	.	3.73306	6.88911	4.84211	109
chr5	125903225	125903452	K562_DMSO_H3K27AC_peak_49271	53	.	3.12371	7.37109	5.30555	90
chr5	125936627	125937710	K562_DMSO_H3K27AC_peak_49272	987	.	12.7908	102.22	98.7314	230
chr5	126010516	126010666	K562_DMSO_H3K27AC_peak_49273	25	.	2.67353	4.4933	2.58961	34
chr5	126012049	126012520	K562_DMSO_H3K27AC_peak_49274	183	.	7.08328	20.8286	18.3939	94
chr5	126014576	126015257	K562_DMSO_H3K27AC_peak_49275	52	.	3.41618	7.34303	5.28035	304
chr5	126015430	126015754	K562_DMSO_H3K27AC_peak_49276	39	.	3.19627	5.92298	3.9273	298
chr5	126016120	126017448	K562_DMSO_H3K27AC_peak_49277	158	.	6.05827	18.2562	15.8734	619
chr5	126022372	126022866	K562_DMSO_H3K27AC_peak_49278	53	.	3.12371	7.37109	5.30555	110
chr5	126082551	126082978	K562_DMSO_H3K27AC_peak_49279	53	.	3.63496	7.41543	5.34699	292
chr5	126083524	126085178	K562_DMSO_H3K27AC_peak_49280	171	.	6.07519	19.5565	17.1459	605
chr5	126088896	126089131	K562_DMSO_H3K27AC_peak_49281	72	.	4.65518	9.38369	7.23689	92
chr5	126094095	126094479	K562_DMSO_H3K27AC_peak_49282	80	.	4.32733	10.1986	8.02384	123
chr5	126111294	126112679	K562_DMSO_H3K27AC_peak_49283	761	.	11.8404	79.376	76.1569	1223
chr5	126112804	126114014	K562_DMSO_H3K27AC_peak_49284	1043	.	15.5526	107.947	104.39	382
chr5	126114200	126114995	K562_DMSO_H3K27AC_peak_49285	316	.	7.67418	34.3025	31.6451	168
chr5	126115133	126115944	K562_DMSO_H3K27AC_peak_49286	220	.	7.63042	24.6031	22.0987	419
chr5	126150417	126150691	K562_DMSO_H3K27AC_peak_49287	87	.	4.50043	10.9379	8.73903	141
chr5	126199905	126200475	K562_DMSO_H3K27AC_peak_49288	158	.	6.03332	18.1905	15.8092	395
chr5	126210689	126211435	K562_DMSO_H3K27AC_peak_49289	41	.	3.05115	6.16491	4.15536	341
chr5	126218970	126219884	K562_DMSO_H3K27AC_peak_49290	154	.	6.227	17.8447	15.47	441
chr5	126220363	126221080	K562_DMSO_H3K27AC_peak_49291	242	.	7.35417	26.8253	24.2835	124
chr5	126305402	126305635	K562_DMSO_H3K27AC_peak_49292	47	.	3.69644	6.81142	4.76995	181
chr5	126305816	126309360	K562_DMSO_H3K27AC_peak_49293	798	.	15.3478	83.0798	79.8169	1096
chr5	126309945	126310232	K562_DMSO_H3K27AC_peak_49294	104	.	5.09482	12.73	10.4787	130
chr5	126311297	126313255	K562_DMSO_H3K27AC_peak_49295	495	.	10.0154	52.4792	49.5805	1210
chr5	126313561	126314090	K562_DMSO_H3K27AC_peak_49296	51	.	4.02402	7.22266	5.16542	193
chr5	126314392	126314553	K562_DMSO_H3K27AC_peak_49297	59	.	3.67709	8.01559	5.92126	41
chr5	126318899	126319060	K562_DMSO_H3K27AC_peak_49298	87	.	4.50043	10.9379	8.73903	91
chr5	126323342	126323530	K562_DMSO_H3K27AC_peak_49299	27	.	2.90145	4.67637	2.75891	146
chr5	126333733	126334843	K562_DMSO_H3K27AC_peak_49300	228	.	7.73657	25.3747	22.856	429
chr5	126335165	126335334	K562_DMSO_H3K27AC_peak_49301	51	.	3.90321	7.24585	5.18839	27
chr5	126365382	126366278	K562_DMSO_H3K27AC_peak_49302	1010	.	12.9803	104.53	101.014	734
chr5	126366423	126367665	K562_DMSO_H3K27AC_peak_49303	538	.	9.56317	56.7725	53.8213	155
chr5	126367864	126368241	K562_DMSO_H3K27AC_peak_49304	59	.	3.90977	8.05909	5.96332	327
chr5	126408396	126409166	K562_DMSO_H3K27AC_peak_49305	111	.	4.57672	13.3759	11.108	663
chr5	126852893	126853179	K562_DMSO_H3K27AC_peak_49306	159	.	5.64412	18.3219	15.9367	188
chr5	126853317	126854189	K562_DMSO_H3K27AC_peak_49307	909	.	13.2657	94.3407	90.9461	189
chr5	127075179	127075842	K562_DMSO_H3K27AC_peak_49308	169	.	7.74297	19.378	16.9704	102
chr5	127088378	127089270	K562_DMSO_H3K27AC_peak_49309	511	.	15.4859	54.1043	51.1853	283
chr5	127409940	127410098	K562_DMSO_H3K27AC_peak_49310	35	.	3.31827	5.55545	3.58174	19
chr5	127417487	127420373	K562_DMSO_H3K27AC_peak_49311	476	.	8.88032	50.5654	47.6894	1723
chr5	128300673	128301017	K562_DMSO_H3K27AC_peak_49312	116	.	5.76335	13.8883	11.6071	149
chr5	128413821	128414468	K562_DMSO_H3K27AC_peak_49313	103	.	5.52479	12.6005	10.3527	528
chr5	128414617	128415010	K562_DMSO_H3K27AC_peak_49314	77	.	5.07298	9.88046	7.71508	311
chr5	128415550	128415710	K562_DMSO_H3K27AC_peak_49315	20	.	2.5964	3.85373	2.00184	0
chr5	128416813	128417019	K562_DMSO_H3K27AC_peak_49316	86	.	5.03669	10.8432	8.64807	120
chr5	128417591	128419261	K562_DMSO_H3K27AC_peak_49317	199	.	7.17048	22.4653	19.9989	707
chr5	128429854	128430266	K562_DMSO_H3K27AC_peak_49318	393	.	8.71474	42.1263	39.3593	215
chr5	128430419	128431572	K562_DMSO_H3K27AC_peak_49319	356	.	7.95999	38.3862	35.6706	130
chr5	130152966	130153574	K562_DMSO_H3K27AC_peak_49320	95	.	5.29459	11.7418	9.518	101
chr5	130153695	130153878	K562_DMSO_H3K27AC_peak_49321	110	.	5.88046	13.3444	11.078	97
chr5	130232869	130233696	K562_DMSO_H3K27AC_peak_49322	387	.	11.1992	41.5495	38.7911	558
chr5	130474305	130474670	K562_DMSO_H3K27AC_peak_49323	64	.	4.13018	8.56	6.44481	145
chr5	130499095	130499291	K562_DMSO_H3K27AC_peak_49324	58	.	3.56471	7.97009	5.87786	62
chr5	130499482	130501512	K562_DMSO_H3K27AC_peak_49325	1702	.	20.0201	174.721	170.261	1150
chr5	130503504	130504010	K562_DMSO_H3K27AC_peak_49326	188	.	5.96361	21.3083	18.8637	383
chr5	130505796	130506340	K562_DMSO_H3K27AC_peak_49327	212	.	7.09683	23.7007	21.2113	262
chr5	130506719	130507393	K562_DMSO_H3K27AC_peak_49328	301	.	7.22522	32.7382	30.103	146
chr5	130507843	130507993	K562_DMSO_H3K27AC_peak_49329	47	.	3.58524	6.81375	4.77069	103
chr5	130515468	130515818	K562_DMSO_H3K27AC_peak_49330	91	.	4.30735	11.3525	9.14174	56
chr5	130516604	130516922	K562_DMSO_H3K27AC_peak_49331	47	.	3.18984	6.73984	4.70395	230
chr5	130518104	130518453	K562_DMSO_H3K27AC_peak_49332	61	.	4.53898	8.21608	6.11206	218
chr5	130519744	130520229	K562_DMSO_H3K27AC_peak_49333	85	.	5.33998	10.7461	8.55352	148
chr5	130522593	130522971	K562_DMSO_H3K27AC_peak_49334	61	.	4.53898	8.21608	6.11206	56
chr5	130523203	130523521	K562_DMSO_H3K27AC_peak_49335	41	.	3.52567	6.21024	4.19774	38
chr5	130523640	130523894	K562_DMSO_H3K27AC_peak_49336	56	.	4.14359	7.73859	5.65613	95
chr5	130589152	130589338	K562_DMSO_H3K27AC_peak_49337	48	.	3.73306	6.88911	4.84211	107
chr5	130598515	130600599	K562_DMSO_H3K27AC_peak_49338	959	.	16.2645	99.4073	95.9518	1393
chr5	130601389	130601575	K562_DMSO_H3K27AC_peak_49339	62	.	4.32857	8.40485	6.29599	132
chr5	130647836	130648041	K562_DMSO_H3K27AC_peak_49340	108	.	5.3922	13.0606	10.8008	130
chr5	130648261	130648998	K562_DMSO_H3K27AC_peak_49341	197	.	6.55481	22.2055	19.7438	533
chr5	130714100	130714250	K562_DMSO_H3K27AC_peak_49342	49	.	3.91339	7.00259	4.95169	66
chr5	130714404	130716159	K562_DMSO_H3K27AC_peak_49343	209	.	7.35918	23.4243	20.9408	1290
chr5	130716344	130716789	K562_DMSO_H3K27AC_peak_49344	81	.	4.80043	10.3406	8.16279	312
chr5	130717096	130717326	K562_DMSO_H3K27AC_peak_49345	31	.	2.77377	5.07182	3.12664	93
chr5	130718747	130719146	K562_DMSO_H3K27AC_peak_49346	78	.	4.96136	10.0032	7.83498	322
chr5	130720329	130720605	K562_DMSO_H3K27AC_peak_49347	69	.	4.65537	9.06531	6.93079	184
chr5	130942295	130942764	K562_DMSO_H3K27AC_peak_49348	80	.	4.88794	10.1914	8.01802	309
chr5	130942878	130943046	K562_DMSO_H3K27AC_peak_49349	59	.	3.67709	8.01559	5.92126	84
chr5	130943303	130943600	K562_DMSO_H3K27AC_peak_49350	181	.	6.79309	20.5813	18.1501	128
chr5	130943740	130943917	K562_DMSO_H3K27AC_peak_49351	63	.	4.34987	8.44857	6.33863	49
chr5	130944045	130944336	K562_DMSO_H3K27AC_peak_49352	71	.	4.60399	9.27831	7.13437	189
chr5	130965181	130965400	K562_DMSO_H3K27AC_peak_49353	45	.	3.85266	6.62251	4.59497	91
chr5	130966736	130966955	K562_DMSO_H3K27AC_peak_49354	48	.	3.85405	6.8835	4.83812	114
chr5	130968624	130970922	K562_DMSO_H3K27AC_peak_49355	1010	.	14.693	104.593	101.076	2090
chr5	130971146	130973199	K562_DMSO_H3K27AC_peak_49356	1339	.	23.0214	137.901	133.966	427
chr5	130992125	130994324	K562_DMSO_H3K27AC_peak_49357	1150	.	22.8689	118.739	115.05	874
chr5	130994745	130995357	K562_DMSO_H3K27AC_peak_49358	22	.	2.28249	4.12148	2.24782	135
chr5	130999378	130999573	K562_DMSO_H3K27AC_peak_49359	33	.	3.41827	5.31565	3.35647	101
chr5	131080855	131082913	K562_DMSO_H3K27AC_peak_49360	242	.	7.35417	26.8253	24.2835	227
chr5	131083154	131084791	K562_DMSO_H3K27AC_peak_49361	630	.	15.347	66.0689	63.0078	217
chr5	131085008	131085719	K562_DMSO_H3K27AC_peak_49362	186	.	7.59658	21.0451	18.6054	292
chr5	131089674	131089845	K562_DMSO_H3K27AC_peak_49363	41	.	3.28877	6.13885	4.13414	109
chr5	131092587	131092800	K562_DMSO_H3K27AC_peak_49364	78	.	4.98796	10.0562	7.88686	93
chr5	131093233	131093408	K562_DMSO_H3K27AC_peak_49365	60	.	4.47996	8.10461	6.00662	113
chr5	131119384	131119893	K562_DMSO_H3K27AC_peak_49366	84	.	4.15882	10.645	8.45602	341
chr5	131130362	131130515	K562_DMSO_H3K27AC_peak_49367	44	.	3.6636	6.49605	4.4719	117
chr5	131131493	131132739	K562_DMSO_H3K27AC_peak_49368	1821	.	23.7467	186.776	182.126	1018
chr5	131132919	131133592	K562_DMSO_H3K27AC_peak_49369	1091	.	17.3361	112.81	109.196	350
chr5	131213002	131213276	K562_DMSO_H3K27AC_peak_49370	30	.	2.82206	5.02236	3.0794	253
chr5	131329962	131330171	K562_DMSO_H3K27AC_peak_49371	64	.	3.6059	8.56946	6.45329	76
chr5	131330558	131331010	K562_DMSO_H3K27AC_peak_49372	82	.	3.7963	10.4048	8.22354	125
chr5	131332793	131333292	K562_DMSO_H3K27AC_peak_49373	47	.	3.00802	6.81721	4.77365	417
chr5	131347003	131347356	K562_DMSO_H3K27AC_peak_49374	81	.	3.70218	10.361	8.18219	132
chr5	131402811	131402987	K562_DMSO_H3K27AC_peak_49375	43	.	3.222	6.40432	4.38348	73
chr5	131406390	131406573	K562_DMSO_H3K27AC_peak_49376	83	.	4.02197	10.5434	8.35771	65
chr5	131407329	131407556	K562_DMSO_H3K27AC_peak_49377	31	.	2.73149	5.12749	3.17922	139
chr5	131411105	131411308	K562_DMSO_H3K27AC_peak_49378	27	.	2.60142	4.62206	2.7064	152
chr5	131422121	131422609	K562_DMSO_H3K27AC_peak_49379	56	.	3.33011	7.77983	5.6966	381
chr5	131431206	131431385	K562_DMSO_H3K27AC_peak_49380	37	.	3.12102	5.74545	3.75966	36
chr5	131433602	131433901	K562_DMSO_H3K27AC_peak_49381	83	.	4.60342	10.5517	8.3659	208
chr5	131438711	131439418	K562_DMSO_H3K27AC_peak_49382	56	.	2.83626	7.69005	5.60992	372
chr5	131512402	131512653	K562_DMSO_H3K27AC_peak_49383	101	.	4.16369	12.4045	10.1635	132
chr5	131513003	131514302	K562_DMSO_H3K27AC_peak_49384	151	.	6.42916	17.4696	15.1028	195
chr5	131514855	131515933	K562_DMSO_H3K27AC_peak_49385	141	.	5.71208	16.5352	14.1895	193
chr5	131516111	131517373	K562_DMSO_H3K27AC_peak_49386	405	.	7.64137	43.2897	40.5074	626
chr5	131561020	131561223	K562_DMSO_H3K27AC_peak_49387	35	.	3.09902	5.49434	3.52833	39
chr5	131562981	131564234	K562_DMSO_H3K27AC_peak_49388	1244	.	14.8752	128.299	124.491	786
chr5	131592810	131595134	K562_DMSO_H3K27AC_peak_49389	570	.	10.926	60.0639	57.0716	866
chr5	131596841	131597380	K562_DMSO_H3K27AC_peak_49390	47	.	3.1217	6.75691	4.71859	313
chr5	131605822	131605972	K562_DMSO_H3K27AC_peak_49391	20	.	2.55797	3.91746	2.0565	51
chr5	131613842	131614097	K562_DMSO_H3K27AC_peak_49392	101	.	4.70825	12.4405	10.1987	175
chr5	131614281	131614562	K562_DMSO_H3K27AC_peak_49393	41	.	3.05115	6.16491	4.15536	41
chr5	131614754	131615017	K562_DMSO_H3K27AC_peak_49394	35	.	2.97059	5.57278	3.59688	209
chr5	131628731	131630035	K562_DMSO_H3K27AC_peak_49395	982	.	14.9403	101.738	98.2548	1010
chr5	131630215	131630956	K562_DMSO_H3K27AC_peak_49396	256	.	6.24912	28.2208	25.6568	566
chr5	131631109	131631322	K562_DMSO_H3K27AC_peak_49397	64	.	3.28901	8.53164	6.41793	140
chr5	131632133	131632589	K562_DMSO_H3K27AC_peak_49398	104	.	3.64903	12.6842	10.4344	183
chr5	131634383	131634830	K562_DMSO_H3K27AC_peak_49399	72	.	4.0214	9.42499	7.27723	251
chr5	131636499	131636964	K562_DMSO_H3K27AC_peak_49400	107	.	4.7962	13.0087	10.7505	237
chr5	131637098	131637763	K562_DMSO_H3K27AC_peak_49401	78	.	4.15671	10.0599	7.88933	558
chr5	131639505	131639894	K562_DMSO_H3K27AC_peak_49402	71	.	4.32685	9.29543	7.15096	194
chr5	131640044	131640263	K562_DMSO_H3K27AC_peak_49403	122	.	5.11595	14.5693	12.2695	116
chr5	131643233	131643383	K562_DMSO_H3K27AC_peak_49404	44	.	3.52525	6.44379	4.42125	94
chr5	131643499	131644002	K562_DMSO_H3K27AC_peak_49405	89	.	4.71742	11.1445	8.93928	388
chr5	131644256	131644566	K562_DMSO_H3K27AC_peak_49406	32	.	2.66094	5.25321	3.29558	241
chr5	131646353	131646683	K562_DMSO_H3K27AC_peak_49407	35	.	2.97059	5.57278	3.59688	105
chr5	131648176	131648548	K562_DMSO_H3K27AC_peak_49408	97	.	4.77217	11.9405	9.71141	230
chr5	131649506	131650158	K562_DMSO_H3K27AC_peak_49409	196	.	6.1023	22.1602	19.6999	174
chr5	131650527	131651860	K562_DMSO_H3K27AC_peak_49410	403	.	10.3428	43.0892	40.3104	697
chr5	131652674	131652907	K562_DMSO_H3K27AC_peak_49411	52	.	3.71368	7.34992	5.28646	53
chr5	131654071	131654642	K562_DMSO_H3K27AC_peak_49412	109	.	5.01971	13.2503	10.9853	440
chr5	131654770	131654927	K562_DMSO_H3K27AC_peak_49413	25	.	2.67353	4.4933	2.58961	57
chr5	131704752	131706439	K562_DMSO_H3K27AC_peak_49414	920	.	15.33	95.4372	92.0292	720
chr5	131706556	131707044	K562_DMSO_H3K27AC_peak_49415	80	.	4.22119	10.2275	8.0524	70
chr5	131707208	131708161	K562_DMSO_H3K27AC_peak_49416	125	.	5.3438	14.8083	12.5036	740
chr5	131746038	131747312	K562_DMSO_H3K27AC_peak_49417	1243	.	17.8952	128.151	124.345	398
chr5	131755827	131756105	K562_DMSO_H3K27AC_peak_49418	70	.	3.64198	9.16762	7.02844	147
chr5	131757689	131758252	K562_DMSO_H3K27AC_peak_49419	64	.	3.6059	8.56946	6.45329	427
chr5	131758702	131759409	K562_DMSO_H3K27AC_peak_49420	112	.	4.98663	13.515	11.2429	142
chr5	131760214	131761369	K562_DMSO_H3K27AC_peak_49421	190	.	6.64082	21.5463	19.0963	546
chr5	131761822	131762824	K562_DMSO_H3K27AC_peak_49422	129	.	4.65353	15.2428	12.9277	439
chr5	131763579	131763792	K562_DMSO_H3K27AC_peak_49423	35	.	3.03759	5.54655	3.57448	104
chr5	131791434	131791649	K562_DMSO_H3K27AC_peak_49424	77	.	4.01029	9.95247	7.78493	107
chr5	131792270	131793768	K562_DMSO_H3K27AC_peak_49425	424	.	9.64355	45.2241	42.4176	1068
chr5	131793922	131794127	K562_DMSO_H3K27AC_peak_49426	72	.	3.99683	9.36156	7.21509	70
chr5	131794265	131796871	K562_DMSO_H3K27AC_peak_49427	1773	.	24.5383	181.902	177.329	1296
chr5	131798343	131799052	K562_DMSO_H3K27AC_peak_49428	105	.	4.60441	12.8105	10.5567	595
chr5	131799781	131800048	K562_DMSO_H3K27AC_peak_49429	102	.	4.71373	12.455	10.213	127
chr5	131800167	131800318	K562_DMSO_H3K27AC_peak_49430	70	.	3.55138	9.13866	7.00095	84
chr5	131802222	131802505	K562_DMSO_H3K27AC_peak_49431	70	.	3.22139	9.15578	7.01781	146
chr5	131825563	131826508	K562_DMSO_H3K27AC_peak_49432	980	.	14.6764	101.486	98.0059	737
chr5	131826673	131827515	K562_DMSO_H3K27AC_peak_49433	883	.	14.0853	91.717	88.3532	147
chr5	131830283	131833277	K562_DMSO_H3K27AC_peak_49434	429	.	7.52345	45.7821	42.9682	1533
chr5	131833443	131833667	K562_DMSO_H3K27AC_peak_49435	64	.	3.594	8.536	6.42219	140
chr5	131836501	131836810	K562_DMSO_H3K27AC_peak_49436	82	.	4.28095	10.3816	8.20132	174
chr5	131862382	131862592	K562_DMSO_H3K27AC_peak_49437	214	.	6.54451	23.9619	21.4686	105
chr5	131864807	131864957	K562_DMSO_H3K27AC_peak_49438	48	.	3.61457	6.87916	4.83385	37
chr5	131891736	131894697	K562_DMSO_H3K27AC_peak_49439	1194	.	17.6896	123.205	119.461	1095
chr5	131996777	131997485	K562_DMSO_H3K27AC_peak_49440	48	.	2.96011	6.85771	4.81289	273
chr5	131998631	132000264	K562_DMSO_H3K27AC_peak_49441	347	.	9.00277	37.4514	34.7493	724
chr5	132000454	132000957	K562_DMSO_H3K27AC_peak_49442	40	.	2.65291	6.01748	4.01928	181
chr5	132008362	132008651	K562_DMSO_H3K27AC_peak_49443	82	.	4.42428	10.4377	8.25535	69
chr5	132010664	132010879	K562_DMSO_H3K27AC_peak_49444	115	.	4.97507	13.8335	11.5532	148
chr5	132027845	132028388	K562_DMSO_H3K27AC_peak_49445	129	.	6.42692	15.3015	12.9848	445
chr5	132028553	132028881	K562_DMSO_H3K27AC_peak_49446	102	.	5.66528	12.5115	10.2679	125
chr5	132072789	132073182	K562_DMSO_H3K27AC_peak_49447	93	.	3.83718	11.5943	9.3771	177
chr5	132103777	132104005	K562_DMSO_H3K27AC_peak_49448	40	.	3.23527	6.01431	4.01626	214
chr5	132106953	132107525	K562_DMSO_H3K27AC_peak_49449	37	.	2.77663	5.75768	3.77116	359
chr5	132108207	132108357	K562_DMSO_H3K27AC_peak_49450	49	.	3.36065	6.97322	4.92378	90
chr5	132108512	132109119	K562_DMSO_H3K27AC_peak_49451	83	.	4.02197	10.5434	8.35771	331
chr5	132109443	132109697	K562_DMSO_H3K27AC_peak_49452	68	.	3.58627	9.00199	6.87181	39
chr5	132109913	132114396	K562_DMSO_H3K27AC_peak_49453	1198	.	12.2315	123.637	119.887	2865
chr5	132114530	132114680	K562_DMSO_H3K27AC_peak_49454	49	.	3.46997	7.01807	4.96679	107
chr5	132114989	132115265	K562_DMSO_H3K27AC_peak_49455	129	.	5.38319	15.2857	12.9691	129
chr5	132116750	132116977	K562_DMSO_H3K27AC_peak_49456	36	.	2.86156	5.65229	3.6712	113
chr5	132117718	132118176	K562_DMSO_H3K27AC_peak_49457	112	.	5.28351	13.5464	11.2729	292
chr5	132123274	132124419	K562_DMSO_H3K27AC_peak_49458	238	.	7.92527	26.3657	23.8311	759
chr5	132124556	132126160	K562_DMSO_H3K27AC_peak_49459	156	.	4.9748	18.0365	15.6574	561
chr5	132126560	132127065	K562_DMSO_H3K27AC_peak_49460	60	.	4.06528	8.13462	6.03618	301
chr5	132127260	132128083	K562_DMSO_H3K27AC_peak_49461	125	.	4.8541	14.8705	12.5632	551
chr5	132165249	132167326	K562_DMSO_H3K27AC_peak_49462	971	.	14.0727	100.588	97.1183	821
chr5	132184770	132185278	K562_DMSO_H3K27AC_peak_49463	69	.	4.37692	9.10583	6.97025	229
chr5	132185989	132186142	K562_DMSO_H3K27AC_peak_49464	76	.	4.39952	9.76449	7.60598	53
chr5	132201530	132202164	K562_DMSO_H3K27AC_peak_49465	942	.	15.0882	97.6744	94.2392	434
chr5	132202316	132203112	K562_DMSO_H3K27AC_peak_49466	911	.	12.504	94.5858	91.1881	148
chr5	132297857	132300198	K562_DMSO_H3K27AC_peak_49467	1240	.	15.2827	127.884	124.08	1121
chr5	132307477	132307958	K562_DMSO_H3K27AC_peak_49468	172	.	6.60439	19.6568	17.2434	337
chr5	132308320	132308503	K562_DMSO_H3K27AC_peak_49469	55	.	3.96007	7.63281	5.55364	99
chr5	132361535	132362709	K562_DMSO_H3K27AC_peak_49470	754	.	10.252	78.6463	75.4364	540
chr5	132368878	132369256	K562_DMSO_H3K27AC_peak_49471	113	.	5.48014	13.6379	11.3621	195
chr5	132386144	132389267	K562_DMSO_H3K27AC_peak_49472	1232	.	14.7805	127.083	123.291	1778
chr5	132550480	132551785	K562_DMSO_H3K27AC_peak_49473	207	.	7.67351	23.2088	20.7285	1156
chr5	132551966	132552643	K562_DMSO_H3K27AC_peak_49474	295	.	6.94158	32.184	29.5575	177
chr5	132575685	132576268	K562_DMSO_H3K27AC_peak_49475	233	.	7.1943	25.8819	23.355	447
chr5	132576477	132576947	K562_DMSO_H3K27AC_peak_49476	406	.	10.9444	43.4673	40.6828	202
chr5	132577061	132577474	K562_DMSO_H3K27AC_peak_49477	61	.	3.88844	8.27649	6.17117	108
chr5	132846171	132846360	K562_DMSO_H3K27AC_peak_49478	41	.	3.49108	6.13786	4.13414	107
chr5	133079616	133079884	K562_DMSO_H3K27AC_peak_49479	94	.	5.24841	11.6441	9.42423	98
chr5	133265628	133266475	K562_DMSO_H3K27AC_peak_49480	166	.	6.2057	19.0672	16.6669	295
chr5	133267971	133270352	K562_DMSO_H3K27AC_peak_49481	285	.	7.48919	31.1801	28.5692	721
chr5	133271847	133272055	K562_DMSO_H3K27AC_peak_49482	46	.	3.26765	6.73395	4.6991	61
chr5	133272205	133274513	K562_DMSO_H3K27AC_peak_49483	235	.	7.79873	26.0409	23.5125	893
chr5	133277105	133277274	K562_DMSO_H3K27AC_peak_49484	47	.	3.69644	6.81142	4.76995	50
chr5	133277410	133277598	K562_DMSO_H3K27AC_peak_49485	41	.	3.39654	6.16239	4.15407	142
chr5	133292826	133292976	K562_DMSO_H3K27AC_peak_49486	41	.	3.28877	6.13885	4.13414	60
chr5	133297009	133297209	K562_DMSO_H3K27AC_peak_49487	39	.	3.6433	5.97121	3.97429	133
chr5	133297883	133298828	K562_DMSO_H3K27AC_peak_49488	120	.	5.98518	14.3697	12.0765	878
chr5	133299039	133300052	K562_DMSO_H3K27AC_peak_49489	140	.	6.35766	16.4415	14.0976	173
chr5	133303330	133305157	K562_DMSO_H3K27AC_peak_49490	889	.	10.83	92.3536	88.9823	792
chr5	133330218	133330596	K562_DMSO_H3K27AC_peak_49491	59	.	3.69118	8.05126	5.95594	267
chr5	133331135	133332030	K562_DMSO_H3K27AC_peak_49492	71	.	3.86176	9.27543	7.13235	493
chr5	133335954	133336166	K562_DMSO_H3K27AC_peak_49493	78	.	4.25693	10.0231	7.85462	67
chr5	133338380	133338583	K562_DMSO_H3K27AC_peak_49494	41	.	3.28877	6.13885	4.13414	88
chr5	133338749	133341399	K562_DMSO_H3K27AC_peak_49495	1406	.	15.6814	144.657	140.632	1396
chr5	133419887	133420418	K562_DMSO_H3K27AC_peak_49496	233	.	7.1943	25.8819	23.355	327
chr5	133420571	133420730	K562_DMSO_H3K27AC_peak_49497	80	.	4.72653	10.181	8.00785	120
chr5	133450019	133450203	K562_DMSO_H3K27AC_peak_49498	103	.	4.42338	12.6043	10.3564	84
chr5	133450408	133450748	K562_DMSO_H3K27AC_peak_49499	75	.	3.37411	9.71357	7.55759	282
chr5	133450900	133451090	K562_DMSO_H3K27AC_peak_49500	114	.	4.48284	13.7256	11.4481	78
chr5	133474447	133474597	K562_DMSO_H3K27AC_peak_49501	46	.	3.44761	6.73328	4.6991	105
chr5	133510725	133513768	K562_DMSO_H3K27AC_peak_49502	2408	.	29.9756	246.597	240.889	2094
chr5	133555847	133556090	K562_DMSO_H3K27AC_peak_49503	48	.	3.73306	6.88911	4.84211	42
chr5	133559919	133560115	K562_DMSO_H3K27AC_peak_49504	107	.	5.36297	12.9942	10.737	57
chr5	133560348	133561948	K562_DMSO_H3K27AC_peak_49505	2094	.	23.7548	214.56	209.436	1240
chr5	133562102	133562872	K562_DMSO_H3K27AC_peak_49506	495	.	10.0154	52.4792	49.5805	176
chr5	133582586	133582736	K562_DMSO_H3K27AC_peak_49507	33	.	3.12338	5.34954	3.38855	44
chr5	133583689	133583966	K562_DMSO_H3K27AC_peak_49508	56	.	3.87883	7.7226	5.64142	239
chr5	133584108	133586413	K562_DMSO_H3K27AC_peak_49509	946	.	20.125	98.0468	94.6078	1177
chr5	133702482	133703347	K562_DMSO_H3K27AC_peak_49510	174	.	6.16943	19.8191	17.4039	238
chr5	133705940	133706674	K562_DMSO_H3K27AC_peak_49511	265	.	8.83038	29.1524	26.573	502
chr5	133706826	133708184	K562_DMSO_H3K27AC_peak_49512	1632	.	23.4612	167.651	163.297	554
chr5	133747105	133748144	K562_DMSO_H3K27AC_peak_49513	509	.	10.9912	53.8563	50.9399	264
chr5	133748264	133748442	K562_DMSO_H3K27AC_peak_49514	29	.	2.93047	4.9214	2.99316	49
chr5	133773320	133773732	K562_DMSO_H3K27AC_peak_49515	102	.	4.29234	12.5139	10.2696	192
chr5	133794985	133795162	K562_DMSO_H3K27AC_peak_49516	47	.	3.35734	6.74182	4.70461	103
chr5	133800663	133801530	K562_DMSO_H3K27AC_peak_49517	295	.	6.25328	32.1251	29.5002	606
chr5	133801694	133803295	K562_DMSO_H3K27AC_peak_49518	836	.	13.0296	86.9399	83.6323	137
chr5	133838962	133839461	K562_DMSO_H3K27AC_peak_49519	139	.	5.45653	16.24	13.9008	380
chr5	133841748	133842182	K562_DMSO_H3K27AC_peak_49520	102	.	4.84661	12.4643	10.2212	317
chr5	133846812	133848589	K562_DMSO_H3K27AC_peak_49521	368	.	8.96488	39.5948	36.8638	744
chr5	133859761	133862545	K562_DMSO_H3K27AC_peak_49522	661	.	10.5219	69.2913	66.1912	1334
chr5	133862712	133863353	K562_DMSO_H3K27AC_peak_49523	210	.	6.13238	23.526	21.0401	513
chr5	133863484	133863829	K562_DMSO_H3K27AC_peak_49524	115	.	4.40861	13.8002	11.5204	76
chr5	133928457	133928683	K562_DMSO_H3K27AC_peak_49525	31	.	2.73149	5.12749	3.17922	103
chr5	133942823	133943000	K562_DMSO_H3K27AC_peak_49526	57	.	4.19666	7.84571	5.7608	80
chr5	133943109	133943442	K562_DMSO_H3K27AC_peak_49527	120	.	5.98518	14.3697	12.0765	105
chr5	133944300	133946437	K562_DMSO_H3K27AC_peak_49528	636	.	11.7064	66.7661	63.6952	476
chr5	133946610	133946842	K562_DMSO_H3K27AC_peak_49529	47	.	3.18984	6.73984	4.70395	154
chr5	133947056	133947625	K562_DMSO_H3K27AC_peak_49530	83	.	4.72322	10.5011	8.31722	97
chr5	133967442	133967666	K562_DMSO_H3K27AC_peak_49531	104	.	5.08107	12.697	10.4471	106
chr5	133967798	133969132	K562_DMSO_H3K27AC_peak_49532	704	.	10.9386	73.6147	70.4634	936
chr5	133982482	133985826	K562_DMSO_H3K27AC_peak_49533	1767	.	20.7208	181.296	176.733	2320
chr5	134070595	134070983	K562_DMSO_H3K27AC_peak_49534	87	.	3.81787	10.9999	8.79897	261
chr5	134071240	134071684	K562_DMSO_H3K27AC_peak_49535	70	.	3.74459	9.21216	7.07138	80
chr5	134073766	134073986	K562_DMSO_H3K27AC_peak_49536	118	.	4.84985	14.1749	11.8858	119
chr5	134074238	134074862	K562_DMSO_H3K27AC_peak_49537	397	.	8.2142	42.4865	39.7151	133
chr5	134075043	134075337	K562_DMSO_H3K27AC_peak_49538	47	.	3.691	6.79986	4.75876	56
chr5	134075567	134075872	K562_DMSO_H3K27AC_peak_49539	77	.	4.01029	9.95247	7.78493	156
chr5	134093954	134094266	K562_DMSO_H3K27AC_peak_49540	72	.	4.01216	9.40114	7.2536	90
chr5	134094435	134095241	K562_DMSO_H3K27AC_peak_49541	942	.	12.4118	97.6378	94.2035	177
chr5	134095575	134095726	K562_DMSO_H3K27AC_peak_49542	58	.	3.98973	7.96874	5.8777	55
chr5	134096471	134096656	K562_DMSO_H3K27AC_peak_49543	62	.	4.06149	8.40529	6.29641	87
chr5	134129699	134130165	K562_DMSO_H3K27AC_peak_49544	42	.	3.3582	6.29917	4.28181	108
chr5	134180648	134181511	K562_DMSO_H3K27AC_peak_49545	138	.	5.3116	16.2111	13.8722	718
chr5	134181619	134183828	K562_DMSO_H3K27AC_peak_49546	1488	.	14.3807	153.03	148.891	251
chr5	134184337	134184886	K562_DMSO_H3K27AC_peak_49547	92	.	4.73331	11.5125	9.29702	436
chr5	134209630	134211077	K562_DMSO_H3K27AC_peak_49548	1074	.	17.5599	111.086	107.492	479
chr5	134217477	134217731	K562_DMSO_H3K27AC_peak_49549	54	.	3.77394	7.48676	5.41239	140
chr5	134240032	134242316	K562_DMSO_H3K27AC_peak_49550	1342	.	14.4315	138.234	134.296	675
chr5	134249760	134249910	K562_DMSO_H3K27AC_peak_49551	54	.	3.77394	7.48676	5.41239	90
chr5	134329632	134329782	K562_DMSO_H3K27AC_peak_49552	31	.	2.77377	5.07182	3.12664	59
chr5	134330458	134330649	K562_DMSO_H3K27AC_peak_49553	42	.	3.68319	6.29078	4.27371	111
chr5	134361864	134362030	K562_DMSO_H3K27AC_peak_49554	34	.	2.98068	5.40959	3.4467	63
chr5	134366352	134366936	K562_DMSO_H3K27AC_peak_49555	113	.	4.65381	13.6042	11.3287	445
chr5	134367057	134371061	K562_DMSO_H3K27AC_peak_49556	1615	.	22.6698	165.863	161.538	2499
chr5	134371274	134371447	K562_DMSO_H3K27AC_peak_49557	23	.	2.27392	4.21379	2.33536	4
chr5	134384611	134384830	K562_DMSO_H3K27AC_peak_49558	44	.	3.34033	6.47865	4.455	106
chr5	134386760	134388286	K562_DMSO_H3K27AC_peak_49559	491	.	11.234	52.0157	49.1225	789
chr5	134388825	134389085	K562_DMSO_H3K27AC_peak_49560	21	.	2.4964	4.06004	2.18918	216
chr5	134434612	134434790	K562_DMSO_H3K27AC_peak_49561	87	.	4.64828	10.98	8.77993	82
chr5	134451799	134452049	K562_DMSO_H3K27AC_peak_49562	36	.	2.91246	5.60864	3.62928	146
chr5	134452303	134452632	K562_DMSO_H3K27AC_peak_49563	91	.	4.54207	11.3595	9.14852	73
chr5	134452776	134453252	K562_DMSO_H3K27AC_peak_49564	86	.	4.59321	10.848	8.65267	73
chr5	134466560	134466823	K562_DMSO_H3K27AC_peak_49565	41	.	3.05115	6.16491	4.15536	88
chr5	134468674	134469784	K562_DMSO_H3K27AC_peak_49566	731	.	11.9164	76.3027	73.1201	897
chr5	134470040	134472327	K562_DMSO_H3K27AC_peak_49567	304	.	7.05727	33.087	30.4466	472
chr5	134477519	134477730	K562_DMSO_H3K27AC_peak_49568	30	.	2.96712	5.00355	3.06297	9
chr5	134488947	134489151	K562_DMSO_H3K27AC_peak_49569	30	.	3.06053	5.0171	3.0757	66
chr5	134508688	134508889	K562_DMSO_H3K27AC_peak_49570	55	.	3.82567	7.60344	5.52502	127
chr5	134509181	134509413	K562_DMSO_H3K27AC_peak_49571	41	.	3.28877	6.13885	4.13414	185
chr5	134509631	134510225	K562_DMSO_H3K27AC_peak_49572	272	.	8.4515	29.8347	27.2443	183
chr5	134510335	134510501	K562_DMSO_H3K27AC_peak_49573	37	.	2.77663	5.75768	3.77116	16
chr5	134526719	134527154	K562_DMSO_H3K27AC_peak_49574	350	.	7.04593	37.8002	35.0933	297
chr5	134527326	134527679	K562_DMSO_H3K27AC_peak_49575	206	.	6.01981	23.1524	20.6733	99
chr5	134527873	134528138	K562_DMSO_H3K27AC_peak_49576	47	.	3.35734	6.74182	4.70461	58
chr5	134528472	134528673	K562_DMSO_H3K27AC_peak_49577	59	.	3.80805	8.08369	5.98633	63
chr5	134607825	134608473	K562_DMSO_H3K27AC_peak_49578	200	.	5.94631	22.4928	20.0261	363
chr5	134608652	134609035	K562_DMSO_H3K27AC_peak_49579	58	.	3.2394	7.9403	5.85192	69
chr5	134632554	134632763	K562_DMSO_H3K27AC_peak_49580	154	.	5.75544	17.846	15.4705	137
chr5	134633130	134633978	K562_DMSO_H3K27AC_peak_49581	295	.	7.62787	32.1283	29.5028	134
chr5	134639591	134639783	K562_DMSO_H3K27AC_peak_49582	39	.	3.39127	5.92732	3.93134	92
chr5	134722578	134722810	K562_DMSO_H3K27AC_peak_49583	104	.	5.09482	12.73	10.4787	118
chr5	134723124	134723581	K562_DMSO_H3K27AC_peak_49584	72	.	3.99683	9.36156	7.21509	327
chr5	134732278	134732460	K562_DMSO_H3K27AC_peak_49585	38	.	3.26838	5.87769	3.88742	143
chr5	134733895	134735500	K562_DMSO_H3K27AC_peak_49586	1501	.	19.7875	154.313	150.156	851
chr5	134772821	134773138	K562_DMSO_H3K27AC_peak_49587	125	.	4.8541	14.8705	12.5632	180
chr5	134791749	134791912	K562_DMSO_H3K27AC_peak_49588	90	.	4.26199	11.2259	9.0192	77
chr5	134792173	134792617	K562_DMSO_H3K27AC_peak_49589	91	.	4.30735	11.3525	9.14174	106
chr5	134812162	134812397	K562_DMSO_H3K27AC_peak_49590	47	.	3.58524	6.81375	4.77069	29
chr5	134812708	134813031	K562_DMSO_H3K27AC_peak_49591	26	.	2.63508	4.55531	2.64324	219
chr5	134813212	134813396	K562_DMSO_H3K27AC_peak_49592	121	.	4.69845	14.3971	12.1022	120
chr5	134817264	134818079	K562_DMSO_H3K27AC_peak_49593	67	.	4.15133	8.89386	6.76582	628
chr5	135416385	135416955	K562_DMSO_H3K27AC_peak_49594	682	.	12.2267	71.3307	68.2066	166
chr5	135418335	135419368	K562_DMSO_H3K27AC_peak_49595	491	.	14.1822	52.0083	49.1152	186
chr5	135468169	135469539	K562_DMSO_H3K27AC_peak_49596	1383	.	20.3872	142.327	138.334	534
chr5	135489451	135489618	K562_DMSO_H3K27AC_peak_49597	47	.	3.35734	6.74182	4.70461	72
chr5	135802316	135803302	K562_DMSO_H3K27AC_peak_49598	716	.	19.4909	74.8088	71.6429	180
chr5	137087404	137087629	K562_DMSO_H3K27AC_peak_49599	84	.	4.77002	10.6054	8.41816	100
chr5	137088088	137091058	K562_DMSO_H3K27AC_peak_49600	1725	.	21.9206	177.049	172.553	2203
chr5	137224098	137225793	K562_DMSO_H3K27AC_peak_49601	623	.	11.144	65.3786	62.3233	1248
chr5	137236568	137236835	K562_DMSO_H3K27AC_peak_49602	104	.	5.09482	12.73	10.4787	125
chr5	137329319	137329469	K562_DMSO_H3K27AC_peak_49603	35	.	3.11568	5.53241	3.56347	127
chr5	137330615	137330867	K562_DMSO_H3K27AC_peak_49604	117	.	6.00942	14.0145	11.7298	109
chr5	137331161	137332611	K562_DMSO_H3K27AC_peak_49605	329	.	9.17395	35.6692	32.9925	776
chr5	137332777	137333108	K562_DMSO_H3K27AC_peak_49606	142	.	6.22177	16.5586	14.2115	199
chr5	137333242	137333557	K562_DMSO_H3K27AC_peak_49607	133	.	6.01437	15.6617	13.3362	94
chr5	137333777	137334077	K562_DMSO_H3K27AC_peak_49608	75	.	4.65502	9.70368	7.54835	189
chr5	137334477	137335094	K562_DMSO_H3K27AC_peak_49609	94	.	5.07803	11.6309	9.41283	182
chr5	137335364	137335674	K562_DMSO_H3K27AC_peak_49610	120	.	5.98518	14.3697	12.0765	178
chr5	137335783	137336682	K562_DMSO_H3K27AC_peak_49611	163	.	6.41569	18.7445	16.3504	594
chr5	137367707	137367887	K562_DMSO_H3K27AC_peak_49612	47	.	3.69644	6.81142	4.76995	133
chr5	137368117	137369593	K562_DMSO_H3K27AC_peak_49613	1286	.	16.1475	132.55	128.686	476
chr5	137390673	137391025	K562_DMSO_H3K27AC_peak_49614	97	.	4.65419	11.9705	9.74077	73
chr5	137450457	137450826	K562_DMSO_H3K27AC_peak_49615	74	.	4.34003	9.62618	7.47195	247
chr5	137513219	137514640	K562_DMSO_H3K27AC_peak_49616	769	.	14.9142	80.2115	76.9829	914
chr5	137514846	137515670	K562_DMSO_H3K27AC_peak_49617	402	.	9.50588	43.0182	40.2412	197
chr5	137548379	137549021	K562_DMSO_H3K27AC_peak_49618	1130	.	17.7521	116.743	113.08	452
chr5	137549281	137549548	K562_DMSO_H3K27AC_peak_49619	72	.	3.99683	9.36156	7.21509	177
chr5	137577599	137577765	K562_DMSO_H3K27AC_peak_49620	74	.	3.98914	9.61792	7.46498	52
chr5	137666340	137667480	K562_DMSO_H3K27AC_peak_49621	825	.	15.0015	85.8448	82.5491	901
chr5	137667868	137668188	K562_DMSO_H3K27AC_peak_49622	123	.	4.68255	14.6782	12.376	166
chr5	137670820	137671262	K562_DMSO_H3K27AC_peak_49623	95	.	4.72431	11.8209	9.59509	60
chr5	137672253	137675201	K562_DMSO_H3K27AC_peak_49624	1836	.	19.3283	188.289	183.612	1312
chr5	137688323	137690060	K562_DMSO_H3K27AC_peak_49625	1653	.	23.5066	169.707	165.324	215
chr5	137690299	137690534	K562_DMSO_H3K27AC_peak_49626	46	.	3.64812	6.70841	4.67561	178
chr5	137799161	137801452	K562_DMSO_H3K27AC_peak_49627	1745	.	18.6651	179.028	174.502	1400
chr5	137801604	137801853	K562_DMSO_H3K27AC_peak_49628	80	.	4.12443	10.2625	8.08693	145
chr5	137802056	137802207	K562_DMSO_H3K27AC_peak_49629	46	.	3.17931	6.7113	4.67815	64
chr5	137811617	137812530	K562_DMSO_H3K27AC_peak_49630	65	.	3.83696	8.6799	6.55898	265
chr5	137825496	137825739	K562_DMSO_H3K27AC_peak_49631	38	.	2.70861	5.88108	3.89053	132
chr5	137827132	137829554	K562_DMSO_H3K27AC_peak_49632	1366	.	17.8508	140.577	136.607	982
chr5	137854808	137855479	K562_DMSO_H3K27AC_peak_49633	164	.	6.81203	18.8012	16.406	294
chr5	137873946	137874224	K562_DMSO_H3K27AC_peak_49634	41	.	3.05115	6.16491	4.15536	38
chr5	137874881	137875112	K562_DMSO_H3K27AC_peak_49635	34	.	3.23807	5.38969	3.42758	116
chr5	137876099	137876295	K562_DMSO_H3K27AC_peak_49636	35	.	3.20785	5.53377	3.56347	115
chr5	137876810	137878921	K562_DMSO_H3K27AC_peak_49637	2038	.	23.3044	208.862	203.839	1584
chr5	137879148	137881962	K562_DMSO_H3K27AC_peak_49638	1712	.	24.4328	175.733	171.258	196
chr5	137882436	137882841	K562_DMSO_H3K27AC_peak_49639	41	.	3.19747	6.13393	4.13108	164
chr5	137906857	137907209	K562_DMSO_H3K27AC_peak_49640	48	.	3.61457	6.87916	4.83385	103
chr5	137907424	137908050	K562_DMSO_H3K27AC_peak_49641	87	.	4.62364	10.921	8.72355	333
chr5	137908616	137912698	K562_DMSO_H3K27AC_peak_49642	2503	.	23.2955	256.324	250.379	2272
chr5	137913168	137913374	K562_DMSO_H3K27AC_peak_49643	64	.	3.51191	8.54126	6.42663	84
chr5	137937570	137937780	K562_DMSO_H3K27AC_peak_49644	44	.	3.51538	6.42237	4.40034	108
chr5	137946943	137947482	K562_DMSO_H3K27AC_peak_49645	136	.	6.32729	15.9459	13.6138	285
chr5	138034039	138034407	K562_DMSO_H3K27AC_peak_49646	64	.	3.6059	8.56946	6.45329	210
chr5	138035242	138035501	K562_DMSO_H3K27AC_peak_49647	37	.	2.81661	5.70233	3.71769	181
chr5	138037021	138038309	K562_DMSO_H3K27AC_peak_49648	475	.	10.1243	50.4117	47.5387	1114
chr5	138038437	138039550	K562_DMSO_H3K27AC_peak_49649	536	.	9.83391	56.6488	53.6997	615
chr5	138039801	138040175	K562_DMSO_H3K27AC_peak_49650	130	.	5.869	15.3241	13.0071	262
chr5	138042727	138043017	K562_DMSO_H3K27AC_peak_49651	41	.	3.52567	6.21024	4.19774	35
chr5	138088200	138091007	K562_DMSO_H3K27AC_peak_49652	2301	.	29.2633	235.685	230.182	677
chr5	138340614	138340784	K562_DMSO_H3K27AC_peak_49653	71	.	4.60399	9.27831	7.13437	52
chr5	138361255	138361701	K562_DMSO_H3K27AC_peak_49654	76	.	4.39952	9.76449	7.60598	203
chr5	138361912	138362242	K562_DMSO_H3K27AC_peak_49655	46	.	3.26765	6.73395	4.6991	64
chr5	138363793	138364063	K562_DMSO_H3K27AC_peak_49656	35	.	3.11568	5.53241	3.56347	121
chr5	138514845	138515047	K562_DMSO_H3K27AC_peak_49657	90	.	4.92134	11.2806	9.07268	69
chr5	138532732	138532908	K562_DMSO_H3K27AC_peak_49658	88	.	4.68574	11.0693	8.86693	88
chr5	138533163	138534023	K562_DMSO_H3K27AC_peak_49659	1034	.	15.7216	107.014	103.468	698
chr5	138534280	138534788	K562_DMSO_H3K27AC_peak_49660	84	.	3.95123	10.6122	8.42476	88
chr5	138606005	138606915	K562_DMSO_H3K27AC_peak_49661	204	.	7.33919	22.8882	20.4144	542
chr5	138607235	138607473	K562_DMSO_H3K27AC_peak_49662	52	.	3.184	7.34872	5.2853	142
chr5	138608952	138609658	K562_DMSO_H3K27AC_peak_49663	131	.	4.26726	15.4324	13.1112	598
chr5	138609851	138612573	K562_DMSO_H3K27AC_peak_49664	520	.	11.1397	54.9734	52.0433	229
chr5	138612737	138613398	K562_DMSO_H3K27AC_peak_49665	180	.	6.23506	20.4287	18.0004	237
chr5	138615190	138615460	K562_DMSO_H3K27AC_peak_49666	49	.	3.80276	7.03607	4.98418	28
chr5	138616754	138617026	K562_DMSO_H3K27AC_peak_49667	35	.	3.11568	5.53241	3.56347	54
chr5	138628863	138629240	K562_DMSO_H3K27AC_peak_49668	374	.	9.94859	40.1606	37.4204	244
chr5	138629358	138631013	K562_DMSO_H3K27AC_peak_49669	1707	.	18.9546	175.223	170.754	219
chr5	138631483	138631792	K562_DMSO_H3K27AC_peak_49670	76	.	4.42377	9.82061	7.66049	164
chr5	138632503	138632693	K562_DMSO_H3K27AC_peak_49671	29	.	3.01915	4.9291	2.99678	97
chr5	138636372	138636766	K562_DMSO_H3K27AC_peak_49672	47	.	3.06153	6.78321	4.74246	149
chr5	138638953	138639361	K562_DMSO_H3K27AC_peak_49673	87	.	4.94137	10.9832	8.78299	274
chr5	138639998	138640148	K562_DMSO_H3K27AC_peak_49674	41	.	3.52567	6.21024	4.19774	77
chr5	138647842	138648005	K562_DMSO_H3K27AC_peak_49675	48	.	3.73306	6.88911	4.84211	26
chr5	138648401	138648602	K562_DMSO_H3K27AC_peak_49676	63	.	4.48917	8.42597	6.31667	93
chr5	138677496	138678728	K562_DMSO_H3K27AC_peak_49677	1850	.	23.0227	189.736	185.032	203
chr5	138683932	138684082	K562_DMSO_H3K27AC_peak_49678	58	.	3.56471	7.97009	5.87786	48
chr5	138684273	138684651	K562_DMSO_H3K27AC_peak_49679	32	.	2.69415	5.18825	3.23658	14
chr5	138717643	138718744	K562_DMSO_H3K27AC_peak_49680	50	.	2.80996	7.0679	5.01512	311
chr5	138719864	138720038	K562_DMSO_H3K27AC_peak_49681	52	.	3.41618	7.34303	5.28035	94
chr5	138720186	138721161	K562_DMSO_H3K27AC_peak_49682	206	.	5.87814	23.0847	20.6068	461
chr5	138723960	138724162	K562_DMSO_H3K27AC_peak_49683	36	.	2.86156	5.65229	3.6712	123
chr5	138739076	138739767	K562_DMSO_H3K27AC_peak_49684	623	.	11.9081	65.4519	62.3958	547
chr5	138739901	138740946	K562_DMSO_H3K27AC_peak_49685	569	.	12.3102	59.9301	56.9395	136
chr5	138750350	138750601	K562_DMSO_H3K27AC_peak_49686	31	.	3.09876	5.098	3.15175	245
chr5	138750952	138752722	K562_DMSO_H3K27AC_peak_49687	156	.	5.40886	18.0021	15.624	340
chr5	138755041	138755216	K562_DMSO_H3K27AC_peak_49688	48	.	3.74047	6.90479	4.85736	39
chr5	138774854	138775446	K562_DMSO_H3K27AC_peak_49689	643	.	10.9908	67.3845	64.3063	197
chr5	138852205	138852512	K562_DMSO_H3K27AC_peak_49690	30	.	2.88212	4.99098	3.05235	266
chr5	138852744	138852933	K562_DMSO_H3K27AC_peak_49691	52	.	3.5065	7.34247	5.28035	112
chr5	138853181	138855062	K562_DMSO_H3K27AC_peak_49692	274	.	6.85784	30.0108	27.4171	1648
chr5	138855324	138855595	K562_DMSO_H3K27AC_peak_49693	75	.	3.50828	9.71782	7.56146	170
chr5	138855735	138856484	K562_DMSO_H3K27AC_peak_49694	110	.	4.65387	13.2769	11.0114	123
chr5	138856632	138857478	K562_DMSO_H3K27AC_peak_49695	157	.	5.58468	18.1471	15.7661	561
chr5	138857779	138859312	K562_DMSO_H3K27AC_peak_49696	238	.	7.05598	26.4308	23.8954	431
chr5	138860450	138862773	K562_DMSO_H3K27AC_peak_49697	910	.	14.2055	94.4042	91.0083	1233
chr5	138882885	138884210	K562_DMSO_H3K27AC_peak_49698	350	.	9.52014	37.7851	35.0785	710
chr5	138897208	138897616	K562_DMSO_H3K27AC_peak_49699	362	.	7.56472	38.9427	36.22	264
chr5	138897749	138898454	K562_DMSO_H3K27AC_peak_49700	402	.	9.15345	43.0449	40.2671	119
chr5	138939901	138940691	K562_DMSO_H3K27AC_peak_49701	803	.	14.0995	83.5951	80.3265	645
chr5	138940829	138942693	K562_DMSO_H3K27AC_peak_49702	1310	.	15.9682	134.938	131.043	591
chr5	138942905	138943595	K562_DMSO_H3K27AC_peak_49703	107	.	4.7962	13.0087	10.7505	386
chr5	138943766	138944327	K562_DMSO_H3K27AC_peak_49704	91	.	4.69048	11.408	9.19564	322
chr5	138945019	138945197	K562_DMSO_H3K27AC_peak_49705	50	.	3.60806	7.10761	5.05396	41
chr5	138967339	138968164	K562_DMSO_H3K27AC_peak_49706	94	.	4.67352	11.6933	9.47117	336
chr5	138968420	138968904	K562_DMSO_H3K27AC_peak_49707	52	.	3.41618	7.34303	5.28035	123
chr5	139015579	139016161	K562_DMSO_H3K27AC_peak_49708	76	.	3.77205	9.8089	7.64886	322
chr5	139016673	139018834	K562_DMSO_H3K27AC_peak_49709	1359	.	22.1471	139.93	135.971	638
chr5	139023133	139023339	K562_DMSO_H3K27AC_peak_49710	41	.	3.11912	6.1436	4.13753	108
chr5	139026447	139026628	K562_DMSO_H3K27AC_peak_49711	84	.	4.15882	10.645	8.45602	127
chr5	139027362	139027751	K562_DMSO_H3K27AC_peak_49712	101	.	4.16369	12.4045	10.1635	116
chr5	139027863	139030840	K562_DMSO_H3K27AC_peak_49713	795	.	12.1693	82.7722	79.5138	960
chr5	139033262	139033855	K562_DMSO_H3K27AC_peak_49714	69	.	3.47079	9.12277	6.986	309
chr5	139034382	139035044	K562_DMSO_H3K27AC_peak_49715	42	.	2.93907	6.23421	4.22047	356
chr5	139035166	139035629	K562_DMSO_H3K27AC_peak_49716	69	.	3.61949	9.10091	6.96554	340
chr5	139036859	139037056	K562_DMSO_H3K27AC_peak_49717	56	.	3.55229	7.69683	5.61639	57
chr5	139037239	139037755	K562_DMSO_H3K27AC_peak_49718	94	.	4.31801	11.6846	9.46355	284
chr5	139038009	139041731	K562_DMSO_H3K27AC_peak_49719	344	.	8.70738	37.1181	34.4204	2384
chr5	139042891	139043045	K562_DMSO_H3K27AC_peak_49720	70	.	3.74459	9.21216	7.07138	63
chr5	139043817	139044000	K562_DMSO_H3K27AC_peak_49721	60	.	3.65018	8.19572	6.09462	88
chr5	139046989	139047227	K562_DMSO_H3K27AC_peak_49722	36	.	2.86156	5.65229	3.6712	8
chr5	139047481	139051548	K562_DMSO_H3K27AC_peak_49723	724	.	10.817	75.6498	72.4739	597
chr5	139051863	139052556	K562_DMSO_H3K27AC_peak_49724	41	.	3.05115	6.16491	4.15536	120
chr5	139053031	139053225	K562_DMSO_H3K27AC_peak_49725	54	.	3.49809	7.55673	5.48072	137
chr5	139054987	139055305	K562_DMSO_H3K27AC_peak_49726	52	.	3.32853	7.33269	5.27205	124
chr5	139055518	139055699	K562_DMSO_H3K27AC_peak_49727	50	.	3.41675	7.11611	5.06229	44
chr5	139056178	139056351	K562_DMSO_H3K27AC_peak_49728	48	.	3.42536	6.90914	4.86165	149
chr5	139056551	139057002	K562_DMSO_H3K27AC_peak_49729	46	.	3.26765	6.73395	4.6991	383
chr5	139057465	139057669	K562_DMSO_H3K27AC_peak_49730	32	.	2.66094	5.25321	3.29558	171
chr5	139069144	139069677	K562_DMSO_H3K27AC_peak_49731	99	.	3.77106	12.1451	9.91141	423
chr5	139070124	139070389	K562_DMSO_H3K27AC_peak_49732	76	.	3.87046	9.83356	7.67212	110
chr5	139072799	139072949	K562_DMSO_H3K27AC_peak_49733	36	.	2.9801	5.59666	3.61986	68
chr5	139075349	139078654	K562_DMSO_H3K27AC_peak_49734	1359	.	17.883	139.867	135.909	1422
chr5	139079048	139079704	K562_DMSO_H3K27AC_peak_49735	123	.	4.89374	14.6451	12.3442	474
chr5	139079877	139081295	K562_DMSO_H3K27AC_peak_49736	188	.	5.96361	21.3083	18.8637	1078
chr5	139087744	139087954	K562_DMSO_H3K27AC_peak_49737	35	.	2.9393	5.49404	3.52805	7
chr5	139088092	139088261	K562_DMSO_H3K27AC_peak_49738	70	.	3.55138	9.13866	7.00095	85
chr5	139088676	139088829	K562_DMSO_H3K27AC_peak_49739	49	.	3.27668	6.97351	4.92397	48
chr5	139089075	139089879	K562_DMSO_H3K27AC_peak_49740	390	.	7.2955	41.7788	39.0179	375
chr5	139090126	139090409	K562_DMSO_H3K27AC_peak_49741	93	.	4.40104	11.6116	9.39423	124
chr5	139090575	139091118	K562_DMSO_H3K27AC_peak_49742	143	.	5.34706	16.6866	14.337	261
chr5	139145232	139145697	K562_DMSO_H3K27AC_peak_49743	218	.	5.90034	24.3933	21.8918	91
chr5	139259873	139260071	K562_DMSO_H3K27AC_peak_49744	64	.	3.71324	8.61444	6.49584	99
chr5	139260422	139260658	K562_DMSO_H3K27AC_peak_49745	41	.	3.11912	6.1436	4.13753	108
chr5	139486662	139488912	K562_DMSO_H3K27AC_peak_49746	685	.	13.3613	71.6404	68.5123	381
chr5	139490799	139491017	K562_DMSO_H3K27AC_peak_49747	47	.	3.46187	6.76685	4.72706	77
chr5	139492492	139494589	K562_DMSO_H3K27AC_peak_49748	1478	.	18.9736	151.955	147.829	1369
chr5	139531671	139532555	K562_DMSO_H3K27AC_peak_49749	167	.	5.79265	19.1564	16.7537	457
chr5	139532668	139532888	K562_DMSO_H3K27AC_peak_49750	84	.	4.28386	10.6881	8.49823	86
chr5	139533356	139533916	K562_DMSO_H3K27AC_peak_49751	104	.	4.82041	12.7355	10.4838	382
chr5	139536987	139537238	K562_DMSO_H3K27AC_peak_49752	41	.	3.11912	6.1436	4.13753	109
chr5	139554147	139554580	K562_DMSO_H3K27AC_peak_49753	364	.	8.32453	39.1415	36.415	307
chr5	139554756	139561594	K562_DMSO_H3K27AC_peak_49754	1194	.	17.0221	123.19	119.447	267
chr5	139562339	139563397	K562_DMSO_H3K27AC_peak_49755	99	.	5.1848	12.2252	9.9889	230
chr5	139564783	139565457	K562_DMSO_H3K27AC_peak_49756	130	.	5.27582	15.3696	13.0503	513
chr5	139565619	139566040	K562_DMSO_H3K27AC_peak_49757	102	.	5.28962	12.4604	10.2182	313
chr5	139566260	139567319	K562_DMSO_H3K27AC_peak_49758	351	.	10.0009	37.891	35.1821	325
chr5	139567842	139568379	K562_DMSO_H3K27AC_peak_49759	111	.	5.21302	13.3753	11.108	158
chr5	139568694	139571092	K562_DMSO_H3K27AC_peak_49760	249	.	6.93443	27.468	24.9149	1324
chr5	139572097	139572247	K562_DMSO_H3K27AC_peak_49761	47	.	3.35734	6.74182	4.70461	95
chr5	139575117	139575456	K562_DMSO_H3K27AC_peak_49762	41	.	3.11912	6.1436	4.13753	111
chr5	139585674	139585858	K562_DMSO_H3K27AC_peak_49763	35	.	2.97059	5.57278	3.59688	77
chr5	139594339	139594643	K562_DMSO_H3K27AC_peak_49764	77	.	3.88328	9.87031	7.70723	231
chr5	139595427	139599086	K562_DMSO_H3K27AC_peak_49765	656	.	11.5114	68.7193	65.6259	1557
chr5	139599233	139599618	K562_DMSO_H3K27AC_peak_49766	95	.	4.84066	11.7723	9.5479	295
chr5	139599754	139600448	K562_DMSO_H3K27AC_peak_49767	127	.	5.59284	15.0569	12.7466	103
chr5	139601019	139601169	K562_DMSO_H3K27AC_peak_49768	53	.	3.63496	7.41543	5.34699	79
chr5	139601510	139601742	K562_DMSO_H3K27AC_peak_49769	66	.	3.98115	8.7708	6.64607	88
chr5	139602018	139602336	K562_DMSO_H3K27AC_peak_49770	39	.	3.30711	5.96419	3.96735	34
chr5	139603232	139603553	K562_DMSO_H3K27AC_peak_49771	117	.	5.1928	14.0509	11.7647	106
chr5	139605217	139605397	K562_DMSO_H3K27AC_peak_49772	29	.	2.97887	4.84302	2.91771	50
chr5	139640472	139640666	K562_DMSO_H3K27AC_peak_49773	97	.	4.90612	11.9292	9.70108	147
chr5	139641237	139641640	K562_DMSO_H3K27AC_peak_49774	133	.	6.01437	15.6617	13.3362	262
chr5	139675946	139676208	K562_DMSO_H3K27AC_peak_49775	94	.	5.60698	11.6326	9.41283	138
chr5	139682064	139682696	K562_DMSO_H3K27AC_peak_49776	998	.	14.5773	103.372	99.8704	459
chr5	139682807	139683342	K562_DMSO_H3K27AC_peak_49777	236	.	6.98088	26.2045	23.6725	170
chr5	139691626	139691852	K562_DMSO_H3K27AC_peak_49778	49	.	3.80853	7.04818	4.99574	118
chr5	139725945	139726248	K562_DMSO_H3K27AC_peak_49779	51	.	3.3802	7.24841	5.19082	180
chr5	139743041	139743191	K562_DMSO_H3K27AC_peak_49780	101	.	4.33745	12.3483	10.1084	48
chr5	139771374	139771564	K562_DMSO_H3K27AC_peak_49781	67	.	4.15133	8.89385	6.76582	70
chr5	139778840	139781028	K562_DMSO_H3K27AC_peak_49782	958	.	14.6954	99.2789	95.8243	1586
chr5	139781411	139782336	K562_DMSO_H3K27AC_peak_49783	1316	.	18.2847	135.534	131.63	259
chr5	139782582	139783223	K562_DMSO_H3K27AC_peak_49784	117	.	5.1928	14.0509	11.7647	565
chr5	139784067	139784343	K562_DMSO_H3K27AC_peak_49785	142	.	5.8793	16.5621	14.2148	127
chr5	139812411	139812926	K562_DMSO_H3K27AC_peak_49786	87	.	4.50043	10.9379	8.73903	91
chr5	139874978	139875173	K562_DMSO_H3K27AC_peak_49787	46	.	4.00498	6.64915	4.61764	127
chr5	139926618	139927159	K562_DMSO_H3K27AC_peak_49788	186	.	6.15522	21.0517	18.6116	427
chr5	139927324	139928085	K562_DMSO_H3K27AC_peak_49789	310	.	7.34768	33.6621	31.0144	111
chr5	139929173	139929566	K562_DMSO_H3K27AC_peak_49790	140	.	5.13148	16.4134	14.0699	194
chr5	139933684	139937701	K562_DMSO_H3K27AC_peak_49791	1115	.	14.689	115.228	111.584	3126
chr5	139943111	139945634	K562_DMSO_H3K27AC_peak_49792	799	.	12.6105	83.1686	79.9039	853
chr5	140015183	140015435	K562_DMSO_H3K27AC_peak_49793	20	.	2.31386	3.84898	2.00099	86
chr5	140017728	140018712	K562_DMSO_H3K27AC_peak_49794	632	.	14.8635	66.3603	63.2943	743
chr5	140019007	140019644	K562_DMSO_H3K27AC_peak_49795	921	.	13.3753	95.5177	92.1086	307
chr5	140019972	140020165	K562_DMSO_H3K27AC_peak_49796	25	.	2.86925	4.43059	2.53282	139
chr5	140026583	140027214	K562_DMSO_H3K27AC_peak_49797	610	.	13.5013	64.1259	61.0855	482
chr5	140027463	140028233	K562_DMSO_H3K27AC_peak_49798	402	.	9.50588	43.0182	40.2412	308
chr5	140043746	140044300	K562_DMSO_H3K27AC_peak_49799	222	.	6.12307	24.7662	22.2588	332
chr5	140044439	140045463	K562_DMSO_H3K27AC_peak_49800	264	.	7.60157	29.0314	26.454	125
chr5	140070249	140070943	K562_DMSO_H3K27AC_peak_49801	547	.	10.4391	57.6881	54.7266	555
chr5	140071059	140071586	K562_DMSO_H3K27AC_peak_49802	779	.	13.8231	81.1712	77.9311	126
chr5	140079100	140079817	K562_DMSO_H3K27AC_peak_49803	206	.	5.87814	23.0847	20.6068	587
chr5	140080037	140080653	K562_DMSO_H3K27AC_peak_49804	516	.	12.1165	54.5806	51.6561	143
chr5	140089729	140090762	K562_DMSO_H3K27AC_peak_49805	639	.	13.2695	67.043	63.9702	856
chr5	140090969	140091137	K562_DMSO_H3K27AC_peak_49806	21	.	2.525	3.98663	2.12041	111
chr5	140097343	140098449	K562_DMSO_H3K27AC_peak_49807	1174	.	24.6051	121.211	117.491	929
chr5	140098612	140099017	K562_DMSO_H3K27AC_peak_49808	102	.	4.29234	12.5139	10.2696	261
chr5	140099438	140099697	K562_DMSO_H3K27AC_peak_49809	89	.	4.0322	11.1343	8.93034	140
chr5	140104890	140105614	K562_DMSO_H3K27AC_peak_49810	392	.	9.35735	41.9697	39.2069	562
chr5	140106101	140106525	K562_DMSO_H3K27AC_peak_49811	140	.	6.94197	16.3481	14.0067	296
chr5	140699927	140701134	K562_DMSO_H3K27AC_peak_49812	856	.	18.6189	88.9896	85.6585	249
chr5	140705822	140706181	K562_DMSO_H3K27AC_peak_49813	133	.	5.51618	15.6344	13.3106	75
chr5	140734719	140734908	K562_DMSO_H3K27AC_peak_49814	44	.	3.65232	6.47284	4.44948	120
chr5	140944038	140944378	K562_DMSO_H3K27AC_peak_49815	130	.	6.48435	15.4202	13.1	104
chr5	140972806	140972976	K562_DMSO_H3K27AC_peak_49816	51	.	4.01042	7.19573	5.13914	43
chr5	140977168	140977369	K562_DMSO_H3K27AC_peak_49817	52	.	4.0446	7.26332	5.20536	85
chr5	140978986	140979148	K562_DMSO_H3K27AC_peak_49818	65	.	4.48223	8.71806	6.5965	110
chr5	140979718	140979929	K562_DMSO_H3K27AC_peak_49819	36	.	2.86156	5.65229	3.6712	98
chr5	140982573	140982855	K562_DMSO_H3K27AC_peak_49820	84	.	5.10952	10.6454	8.4564	113
chr5	140983352	140983750	K562_DMSO_H3K27AC_peak_49821	46	.	3.26765	6.73395	4.6991	271
chr5	140984022	140985299	K562_DMSO_H3K27AC_peak_49822	142	.	6.6278	16.5962	14.2486	246
chr5	140985585	140988656	K562_DMSO_H3K27AC_peak_49823	610	.	13.5013	64.1259	61.0855	513
chr5	140988868	140989147	K562_DMSO_H3K27AC_peak_49824	35	.	3.20785	5.53377	3.56347	168
chr5	140990492	140990753	K562_DMSO_H3K27AC_peak_49825	65	.	4.43722	8.62683	6.50808	112
chr5	140991066	140991599	K562_DMSO_H3K27AC_peak_49826	64	.	3.6059	8.56946	6.45329	423
chr5	140992961	140993147	K562_DMSO_H3K27AC_peak_49827	62	.	4.32151	8.39036	6.28177	92
chr5	140993414	140993705	K562_DMSO_H3K27AC_peak_49828	169	.	6.84394	19.3321	16.9262	142
chr5	140993961	140994250	K562_DMSO_H3K27AC_peak_49829	41	.	3.39654	6.16239	4.15407	241
chr5	140994677	140995298	K562_DMSO_H3K27AC_peak_49830	218	.	7.54787	24.3942	21.892	215
chr5	140995663	140996784	K562_DMSO_H3K27AC_peak_49831	116	.	5.60236	13.9185	11.6363	460
chr5	140997064	140998583	K562_DMSO_H3K27AC_peak_49832	1059	.	15.1558	109.51	105.934	1177
chr5	141013729	141014029	K562_DMSO_H3K27AC_peak_49833	59	.	3.80805	8.08369	5.98633	222
chr5	141014266	141014752	K562_DMSO_H3K27AC_peak_49834	78	.	4.15671	10.0599	7.88933	262
chr5	141015198	141016384	K562_DMSO_H3K27AC_peak_49835	454	.	9.49517	48.2666	45.4221	1054
chr5	141016579	141017572	K562_DMSO_H3K27AC_peak_49836	154	.	5.33812	17.7838	15.4111	104
chr5	141030446	141030948	K562_DMSO_H3K27AC_peak_49837	209	.	6.11333	23.463	20.9786	365
chr5	141031098	141031649	K562_DMSO_H3K27AC_peak_49838	133	.	5.51618	15.6344	13.3106	113
chr5	141061263	141062071	K562_DMSO_H3K27AC_peak_49839	172	.	5.68623	19.6345	17.2221	360
chr5	141062285	141062629	K562_DMSO_H3K27AC_peak_49840	47	.	3.3028	6.82475	4.78097	131
chr5	141070502	141070941	K562_DMSO_H3K27AC_peak_49841	70	.	4.28458	9.19947	7.05969	317
chr5	141071164	141071375	K562_DMSO_H3K27AC_peak_49842	71	.	4.32685	9.29543	7.15096	105
chr5	141199939	141201043	K562_DMSO_H3K27AC_peak_49843	227	.	7.70531	25.295	22.7779	578
chr5	141201277	141202530	K562_DMSO_H3K27AC_peak_49844	535	.	11.8306	56.4481	53.501	516
chr5	141202700	141203025	K562_DMSO_H3K27AC_peak_49845	106	.	5.16465	12.8973	10.642	266
chr5	141228165	141230557	K562_DMSO_H3K27AC_peak_49846	1181	.	16.8997	121.902	118.174	1567
chr5	141230737	141230895	K562_DMSO_H3K27AC_peak_49847	63	.	3.86917	8.49609	6.38521	90
chr5	141255780	141256502	K562_DMSO_H3K27AC_peak_49848	171	.	5.20618	19.5705	17.1594	135
chr5	141257618	141257952	K562_DMSO_H3K27AC_peak_49849	101	.	4.16369	12.4045	10.1635	122
chr5	141258135	141258419	K562_DMSO_H3K27AC_peak_49850	22	.	2.28249	4.12148	2.24782	51
chr5	141293724	141294100	K562_DMSO_H3K27AC_peak_49851	77	.	4.46066	9.90566	7.73966	185
chr5	141298459	141298770	K562_DMSO_H3K27AC_peak_49852	124	.	5.77551	14.7071	12.4047	117
chr5	141298909	141299424	K562_DMSO_H3K27AC_peak_49853	112	.	4.75294	13.5601	11.2854	105
chr5	141302412	141303694	K562_DMSO_H3K27AC_peak_49854	1196	.	18.4456	123.364	119.618	1116
chr5	141304114	141304369	K562_DMSO_H3K27AC_peak_49855	28	.	2.54525	4.76646	2.84464	39
chr5	141336885	141337976	K562_DMSO_H3K27AC_peak_49856	143	.	4.89845	16.7301	14.3794	256
chr5	141348152	141349990	K562_DMSO_H3K27AC_peak_49857	1160	.	15.568	119.765	116.064	812
chr5	141350174	141350536	K562_DMSO_H3K27AC_peak_49858	55	.	4.25498	7.67421	5.59437	105
chr5	141352914	141353078	K562_DMSO_H3K27AC_peak_49859	50	.	4.09277	7.0829	5.02979	55
chr5	141392075	141393271	K562_DMSO_H3K27AC_peak_49860	673	.	10.9634	70.4982	67.3836	813
chr5	141404048	141404658	K562_DMSO_H3K27AC_peak_49861	133	.	4.99279	15.636	13.3115	518
chr5	141468788	141469080	K562_DMSO_H3K27AC_peak_49862	100	.	5.04248	12.2525	10.0144	58
chr5	141469204	141469360	K562_DMSO_H3K27AC_peak_49863	48	.	3.73306	6.88911	4.84211	103
chr5	141487815	141488201	K562_DMSO_H3K27AC_peak_49864	100	.	4.6541	12.2966	10.0578	82
chr5	141488330	141489669	K562_DMSO_H3K27AC_peak_49865	1515	.	18.6377	155.73	151.552	396
chr5	141612580	141612901	K562_DMSO_H3K27AC_peak_49866	66	.	3.96476	8.73083	6.60886	213
chr5	141675717	141675888	K562_DMSO_H3K27AC_peak_49867	53	.	3.63496	7.41543	5.34699	78
chr5	141700336	141701923	K562_DMSO_H3K27AC_peak_49868	261	.	7.67392	28.7397	26.1657	529
chr5	141702373	141702523	K562_DMSO_H3K27AC_peak_49869	49	.	3.54843	6.96938	4.91998	95
chr5	141702872	141706513	K562_DMSO_H3K27AC_peak_49870	1032	.	12.1792	106.836	103.292	1177
chr5	141735941	141737380	K562_DMSO_H3K27AC_peak_49871	1356	.	20.1099	139.582	135.625	549
chr5	141741825	141742034	K562_DMSO_H3K27AC_peak_49872	50	.	3.85529	7.14606	5.09181	112
chr5	141742562	141742833	K562_DMSO_H3K27AC_peak_49873	83	.	4.02197	10.5434	8.35771	188
chr5	141743901	141744163	K562_DMSO_H3K27AC_peak_49874	47	.	3.46187	6.76685	4.72706	49
chr5	141767990	141768274	K562_DMSO_H3K27AC_peak_49875	35	.	3.20785	5.53377	3.56347	102
chr5	141768412	141768725	K562_DMSO_H3K27AC_peak_49876	53	.	3.63496	7.41543	5.34699	173
chr5	141769045	141769199	K562_DMSO_H3K27AC_peak_49877	48	.	3.73306	6.88911	4.84211	107
chr5	141824915	141825124	K562_DMSO_H3K27AC_peak_49878	41	.	3.05115	6.16491	4.15536	125
chr5	141825346	141826421	K562_DMSO_H3K27AC_peak_49879	117	.	5.1928	14.0509	11.7647	260
chr5	141826603	141826852	K562_DMSO_H3K27AC_peak_49880	127	.	6.30409	15.0457	12.7358	105
chr5	141845848	141846079	K562_DMSO_H3K27AC_peak_49881	46	.	3.64283	6.6971	4.66472	107
chr5	141850742	141850981	K562_DMSO_H3K27AC_peak_49882	47	.	3.58524	6.81375	4.77069	126
chr5	141851108	141851259	K562_DMSO_H3K27AC_peak_49883	58	.	4.082	7.8917	5.80607	66
chr5	141851403	141851983	K562_DMSO_H3K27AC_peak_49884	197	.	6.55481	22.2055	19.7438	186
chr5	141852135	141852896	K562_DMSO_H3K27AC_peak_49885	534	.	14.4858	56.4021	53.4559	360
chr5	141853005	141854084	K562_DMSO_H3K27AC_peak_49886	97	.	5.23683	11.9803	9.75022	459
chr5	142092834	142093092	K562_DMSO_H3K27AC_peak_49887	331	.	8.46618	35.8259	33.1463	132
chr5	142102318	142102486	K562_DMSO_H3K27AC_peak_49888	54	.	3.90179	7.50781	5.43257	65
chr5	142104353	142105600	K562_DMSO_H3K27AC_peak_49889	198	.	7.9403	22.3043	19.8405	1136
chr5	142105923	142106347	K562_DMSO_H3K27AC_peak_49890	103	.	5.53087	12.6134	10.3654	113
chr5	142106706	142107023	K562_DMSO_H3K27AC_peak_49891	86	.	5.02844	10.8258	8.63113	215
chr5	142107351	142107710	K562_DMSO_H3K27AC_peak_49892	78	.	4.15671	10.0599	7.88933	251
chr5	142150018	142150558	K562_DMSO_H3K27AC_peak_49893	181	.	6.13714	20.5751	18.1447	164
chr5	142381579	142381962	K562_DMSO_H3K27AC_peak_49894	73	.	4.15424	9.476	7.32635	242
chr5	142586933	142587264	K562_DMSO_H3K27AC_peak_49895	30	.	2.87772	4.98062	3.04217	26
chr5	142587372	142588277	K562_DMSO_H3K27AC_peak_49896	180	.	7.32666	20.4424	18.014	188
chr5	142592830	142593952	K562_DMSO_H3K27AC_peak_49897	230	.	8.23931	25.5764	23.056	408
chr5	142597069	142597663	K562_DMSO_H3K27AC_peak_49898	91	.	4.97741	11.4066	9.19421	535
chr5	142599075	142599725	K562_DMSO_H3K27AC_peak_49899	46	.	3.26765	6.73395	4.6991	260
chr5	142601294	142601503	K562_DMSO_H3K27AC_peak_49900	72	.	3.99683	9.36156	7.21509	105
chr5	142601857	142602551	K562_DMSO_H3K27AC_peak_49901	190	.	6.98178	21.5175	19.0681	133
chr5	142603047	142603365	K562_DMSO_H3K27AC_peak_49902	61	.	4.10715	8.22595	6.12163	53
chr5	142623777	142624205	K562_DMSO_H3K27AC_peak_49903	41	.	3.39654	6.16239	4.15407	288
chr5	142628315	142629177	K562_DMSO_H3K27AC_peak_49904	261	.	9.10282	28.6809	26.1086	122
chr5	142629348	142630028	K562_DMSO_H3K27AC_peak_49905	111	.	4.57672	13.3759	11.108	416
chr5	142630228	142630423	K562_DMSO_H3K27AC_peak_49906	41	.	3.49108	6.13786	4.13414	105
chr5	142630575	142630733	K562_DMSO_H3K27AC_peak_49907	81	.	4.52872	10.3766	8.19644	75
chr5	142720723	142721264	K562_DMSO_H3K27AC_peak_49908	81	.	4.52872	10.3766	8.19644	368
chr5	142721590	142722880	K562_DMSO_H3K27AC_peak_49909	240	.	7.61611	26.567	24.0283	341
chr5	142782167	142785618	K562_DMSO_H3K27AC_peak_49910	1127	.	14.7932	116.446	112.787	974
chr5	142795808	142795958	K562_DMSO_H3K27AC_peak_49911	47	.	3.35734	6.74182	4.70461	67
chr5	142952594	142953043	K562_DMSO_H3K27AC_peak_49912	30	.	2.94259	4.9486	3.01264	17
chr5	142965146	142965567	K562_DMSO_H3K27AC_peak_49913	116	.	5.59959	13.9122	11.63	113
chr5	142965840	142966845	K562_DMSO_H3K27AC_peak_49914	216	.	8.28718	24.1079	21.6118	113
chr5	143261820	143262088	K562_DMSO_H3K27AC_peak_49915	94	.	5.60698	11.6326	9.41283	94
chr5	143262410	143262737	K562_DMSO_H3K27AC_peak_49916	108	.	5.94878	13.0839	10.8232	183
chr5	143549440	143550229	K562_DMSO_H3K27AC_peak_49917	961	.	21.8689	99.645	96.1881	592
chr5	145061834	145062189	K562_DMSO_H3K27AC_peak_49918	58	.	3.2394	7.9403	5.85192	276
chr5	145206410	145206851	K562_DMSO_H3K27AC_peak_49919	97	.	5.57645	11.9503	9.72086	316
chr5	145207001	145207453	K562_DMSO_H3K27AC_peak_49920	73	.	4.73414	9.5452	7.39428	75
chr5	145211982	145212339	K562_DMSO_H3K27AC_peak_49921	47	.	3.35734	6.74182	4.70461	29
chr5	145213420	145213629	K562_DMSO_H3K27AC_peak_49922	47	.	3.46187	6.76685	4.72706	114
chr5	145214319	145215701	K562_DMSO_H3K27AC_peak_49923	509	.	11.2003	53.8647	50.9482	883
chr5	145219614	145220402	K562_DMSO_H3K27AC_peak_49924	129	.	5.66091	15.2239	12.9094	108
chr5	145220574	145220996	K562_DMSO_H3K27AC_peak_49925	118	.	5.87534	14.1325	11.8445	222
chr5	145232480	145233149	K562_DMSO_H3K27AC_peak_49926	46	.	3.26765	6.73395	4.6991	160
chr5	145233352	145234326	K562_DMSO_H3K27AC_peak_49927	195	.	7.78398	21.9586	19.5016	858
chr5	145234510	145236255	K562_DMSO_H3K27AC_peak_49928	278	.	8.68006	30.429	27.8291	1102
chr5	145239048	145239291	K562_DMSO_H3K27AC_peak_49929	35	.	3.03759	5.54655	3.57448	102
chr5	145422178	145422634	K562_DMSO_H3K27AC_peak_49930	148	.	5.98424	17.2357	14.8746	338
chr5	145490763	145490992	K562_DMSO_H3K27AC_peak_49931	79	.	5.02388	10.1276	7.95534	98
chr5	145559262	145559431	K562_DMSO_H3K27AC_peak_49932	30	.	2.82206	5.02236	3.0794	46
chr5	145560353	145562220	K562_DMSO_H3K27AC_peak_49933	1273	.	24.0218	131.222	127.375	1316
chr5	145562437	145563347	K562_DMSO_H3K27AC_peak_49934	534	.	13.0201	56.3672	53.421	316
chr5	145570757	145571101	K562_DMSO_H3K27AC_peak_49935	22	.	2.47135	4.13684	2.26158	90
chr5	145571382	145573934	K562_DMSO_H3K27AC_peak_49936	953	.	20.0938	98.8473	95.3985	552
chr5	145581053	145581801	K562_DMSO_H3K27AC_peak_49937	151	.	5.49559	17.4985	15.13	329
chr5	145582153	145582941	K562_DMSO_H3K27AC_peak_49938	261	.	8.02869	28.7073	26.1349	675
chr5	145583128	145584235	K562_DMSO_H3K27AC_peak_49939	1351	.	19.2505	139.147	135.196	336
chr5	145584432	145584801	K562_DMSO_H3K27AC_peak_49940	104	.	5.09482	12.73	10.4787	263
chr5	145585207	145585578	K562_DMSO_H3K27AC_peak_49941	156	.	6.48555	18.0389	15.6598	175
chr5	145586107	145586467	K562_DMSO_H3K27AC_peak_49942	64	.	3.51191	8.54126	6.42663	127
chr5	145586854	145587025	K562_DMSO_H3K27AC_peak_49943	76	.	4.56263	9.82247	7.66126	52
chr5	145587481	145587631	K562_DMSO_H3K27AC_peak_49944	42	.	3.57526	6.31352	4.29581	113
chr5	145591822	145591973	K562_DMSO_H3K27AC_peak_49945	60	.	3.96263	8.18044	6.07948	86
chr5	145596416	145596606	K562_DMSO_H3K27AC_peak_49946	31	.	2.73149	5.12749	3.17922	15
chr5	145601012	145601185	K562_DMSO_H3K27AC_peak_49947	38	.	3.59945	5.88736	3.89669	131
chr5	145826871	145828173	K562_DMSO_H3K27AC_peak_49948	2338	.	31.9576	239.469	233.894	240
chr5	145828636	145828873	K562_DMSO_H3K27AC_peak_49949	29	.	3.19469	4.89155	2.96456	11
chr5	146341830	146342150	K562_DMSO_H3K27AC_peak_49950	32	.	3.47099	5.19165	3.23658	59
chr5	147326619	147326843	K562_DMSO_H3K27AC_peak_49951	32	.	3.47099	5.19165	3.23658	22
chr5	147609901	147610194	K562_DMSO_H3K27AC_peak_49952	77	.	5.07298	9.88046	7.71508	127
chr5	147661010	147661160	K562_DMSO_H3K27AC_peak_49953	29	.	3.20517	4.91166	2.98393	60
chr5	147699670	147699937	K562_DMSO_H3K27AC_peak_49954	41	.	3.19747	6.13393	4.13108	64
chr5	147762972	147763320	K562_DMSO_H3K27AC_peak_49955	86	.	5.03669	10.8432	8.64807	247
chr5	147763523	147764253	K562_DMSO_H3K27AC_peak_49956	857	.	14.1777	89.0788	85.7457	148
chr5	147777580	147777815	K562_DMSO_H3K27AC_peak_49957	35	.	3.11568	5.53241	3.56347	51
chr5	147816215	147816992	K562_DMSO_H3K27AC_peak_49958	227	.	9.0525	25.2167	22.702	540
chr5	148018325	148018579	K562_DMSO_H3K27AC_peak_49959	112	.	5.28351	13.5464	11.2729	141
chr5	148018972	148019130	K562_DMSO_H3K27AC_peak_49960	84	.	4.77002	10.6054	8.41816	50
chr5	148019964	148020143	K562_DMSO_H3K27AC_peak_49961	86	.	4.86645	10.8188	8.62434	95
chr5	148062193	148062732	K562_DMSO_H3K27AC_peak_49962	107	.	4.7962	13.0087	10.7505	427
chr5	148112481	148112754	K562_DMSO_H3K27AC_peak_49963	84	.	5.11844	10.6635	8.47421	62
chr5	148185063	148185811	K562_DMSO_H3K27AC_peak_49964	211	.	7.25363	23.6374	21.1493	314
chr5	148205796	148205954	K562_DMSO_H3K27AC_peak_49965	107	.	4.16495	12.9917	10.7346	74
chr5	148426272	148426511	K562_DMSO_H3K27AC_peak_49966	34	.	3.37868	5.45935	3.4946	210
chr5	148441659	148441809	K562_DMSO_H3K27AC_peak_49967	72	.	4.51169	9.39775	7.2505	53
chr5	148521162	148521397	K562_DMSO_H3K27AC_peak_49968	37	.	2.81661	5.70233	3.71769	46
chr5	148532168	148532500	K562_DMSO_H3K27AC_peak_49969	111	.	5.73292	13.4294	11.1605	182
chr5	148532768	148533631	K562_DMSO_H3K27AC_peak_49970	575	.	12.982	60.5029	57.5069	655
chr5	148533778	148534190	K562_DMSO_H3K27AC_peak_49971	213	.	7.94916	23.8571	21.3661	149
chr5	148697218	148697565	K562_DMSO_H3K27AC_peak_49972	63	.	3.86917	8.49609	6.38521	285
chr5	148700089	148700644	K562_DMSO_H3K27AC_peak_49973	199	.	6.81109	22.4621	19.9964	293
chr5	148700982	148701518	K562_DMSO_H3K27AC_peak_49974	85	.	4.31658	10.7743	8.58032	169
chr5	148724440	148724905	K562_DMSO_H3K27AC_peak_49975	391	.	10.6122	41.9581	39.1961	325
chr5	148725074	148727083	K562_DMSO_H3K27AC_peak_49976	975	.	12.6961	101.069	97.5948	280
chr5	148737588	148738269	K562_DMSO_H3K27AC_peak_49977	671	.	10.3208	70.2908	67.1787	169
chr5	148810059	148810701	K562_DMSO_H3K27AC_peak_49978	242	.	7.35417	26.8253	24.2835	270
chr5	148817281	148817627	K562_DMSO_H3K27AC_peak_49979	26	.	2.86056	4.5877	2.67454	42
chr5	148820037	148820252	K562_DMSO_H3K27AC_peak_49980	52	.	3.41618	7.34303	5.28035	106
chr5	148822426	148822704	K562_DMSO_H3K27AC_peak_49981	77	.	3.88328	9.87031	7.70723	139
chr5	148825190	148826120	K562_DMSO_H3K27AC_peak_49982	288	.	7.28397	31.4854	28.8703	208
chr5	148827044	148827218	K562_DMSO_H3K27AC_peak_49983	35	.	2.97059	5.57278	3.59688	12
chr5	148828431	148828599	K562_DMSO_H3K27AC_peak_49984	93	.	4.62004	11.5581	9.34164	84
chr5	148831045	148831246	K562_DMSO_H3K27AC_peak_49985	131	.	5.43561	15.4237	13.1029	123
chr5	148831398	148832158	K562_DMSO_H3K27AC_peak_49986	520	.	11.1397	54.9734	52.0433	263
chr5	148835026	148836377	K562_DMSO_H3K27AC_peak_49987	432	.	10.7275	46.0492	43.2335	478
chr5	148836710	148837282	K562_DMSO_H3K27AC_peak_49988	83	.	4.02197	10.5434	8.35771	233
chr5	148844376	148844707	K562_DMSO_H3K27AC_peak_49989	64	.	3.51191	8.54126	6.42663	56
chr5	148846227	148846377	K562_DMSO_H3K27AC_peak_49990	60	.	3.96263	8.18044	6.07948	78
chr5	148906740	148906991	K562_DMSO_H3K27AC_peak_49991	104	.	5.09482	12.73	10.4787	136
chr5	148927801	148928348	K562_DMSO_H3K27AC_peak_49992	88	.	4.8083	11.0242	8.82293	398
chr5	148928822	148931007	K562_DMSO_H3K27AC_peak_49993	1426	.	16.7713	146.658	142.605	1955
chr5	148931165	148931867	K562_DMSO_H3K27AC_peak_49994	686	.	12.7593	71.7949	68.6653	145
chr5	148932025	148932479	K562_DMSO_H3K27AC_peak_49995	272	.	8.8918	29.8571	27.2666	236
chr5	148932613	148932920	K562_DMSO_H3K27AC_peak_49996	52	.	3.41618	7.34303	5.28035	200
chr5	148985791	148986106	K562_DMSO_H3K27AC_peak_49997	77	.	3.88328	9.87031	7.70723	191
chr5	149011526	149012772	K562_DMSO_H3K27AC_peak_49998	265	.	8.00303	29.157	26.5775	1069
chr5	149045294	149045784	K562_DMSO_H3K27AC_peak_49999	304	.	7.76656	33.0843	30.4444	294
chr5	149045977	149046255	K562_DMSO_H3K27AC_peak_50000	180	.	5.82492	20.4663	18.0368	137
chr5	149046812	149046982	K562_DMSO_H3K27AC_peak_50001	53	.	3.63496	7.41543	5.34699	71
chr5	149080406	149080836	K562_DMSO_H3K27AC_peak_50002	77	.	3.88328	9.87031	7.70723	145
chr5	149081269	149081534	K562_DMSO_H3K27AC_peak_50003	47	.	3.58524	6.81375	4.77069	124
chr5	149081698	149083634	K562_DMSO_H3K27AC_peak_50004	304	.	8.44237	33.0478	30.409	1484
chr5	149088956	149089335	K562_DMSO_H3K27AC_peak_50005	65	.	4.04202	8.63954	6.5202	97
chr5	149093523	149093684	K562_DMSO_H3K27AC_peak_50006	25	.	2.71785	4.43721	2.53742	84
chr5	149109346	149109770	K562_DMSO_H3K27AC_peak_50007	270	.	5.96904	29.6237	27.0365	310
chr5	149109898	149111150	K562_DMSO_H3K27AC_peak_50008	668	.	12.2325	69.9788	66.8713	328
chr5	149111299	149112541	K562_DMSO_H3K27AC_peak_50009	538	.	10.5357	56.7813	53.8293	178
chr5	149126979	149127189	K562_DMSO_H3K27AC_peak_50010	48	.	3.63438	6.92323	4.87532	180
chr5	149162236	149162502	K562_DMSO_H3K27AC_peak_50011	58	.	3.98973	7.96874	5.8777	220
chr5	149163437	149163640	K562_DMSO_H3K27AC_peak_50012	35	.	3.03759	5.54655	3.57448	129
chr5	149181048	149181375	K562_DMSO_H3K27AC_peak_50013	60	.	3.96263	8.18044	6.07948	134
chr5	149181644	149181880	K562_DMSO_H3K27AC_peak_50014	76	.	3.77205	9.8089	7.64886	126
chr5	149183236	149183519	K562_DMSO_H3K27AC_peak_50015	79	.	4.30952	10.1543	7.98173	144
chr5	149183926	149184778	K562_DMSO_H3K27AC_peak_50016	249	.	7.97899	27.5367	24.9827	529
chr5	149185096	149187123	K562_DMSO_H3K27AC_peak_50017	1136	.	21.6416	117.314	113.643	685
chr5	149187841	149188008	K562_DMSO_H3K27AC_peak_50018	65	.	3.83696	8.6799	6.55898	83
chr5	149189902	149190421	K562_DMSO_H3K27AC_peak_50019	167	.	6.23136	19.1351	16.7337	92
chr5	149267404	149267604	K562_DMSO_H3K27AC_peak_50020	41	.	3.19747	6.13393	4.13108	183
chr5	149309518	149310717	K562_DMSO_H3K27AC_peak_50021	240	.	7.61611	26.567	24.0283	618
chr5	149311324	149312227	K562_DMSO_H3K27AC_peak_50022	110	.	5.8908	13.3657	11.0989	402
chr5	149317644	149319723	K562_DMSO_H3K27AC_peak_50023	402	.	9.50588	43.0182	40.2412	1082
chr5	149319857	149321126	K562_DMSO_H3K27AC_peak_50024	526	.	9.71821	55.6022	52.6662	333
chr5	149321949	149322834	K562_DMSO_H3K27AC_peak_50025	163	.	6.41569	18.7445	16.3504	756
chr5	149330970	149331150	K562_DMSO_H3K27AC_peak_50026	84	.	4.15882	10.645	8.45602	70
chr5	149333504	149333676	K562_DMSO_H3K27AC_peak_50027	48	.	3.73306	6.88911	4.84211	128
chr5	149339290	149340160	K562_DMSO_H3K27AC_peak_50028	603	.	12.3104	63.3676	60.3373	724
chr5	149340394	149340909	K562_DMSO_H3K27AC_peak_50029	217	.	5.45812	24.283	21.7846	196
chr5	149379237	149381429	K562_DMSO_H3K27AC_peak_50030	1268	.	15.0647	130.739	126.899	1210
chr5	149406288	149406590	K562_DMSO_H3K27AC_peak_50031	188	.	5.96361	21.3083	18.8637	123
chr5	149407138	149407569	K562_DMSO_H3K27AC_peak_50032	110	.	5.65853	13.2696	11.0043	139
chr5	149429258	149429858	K562_DMSO_H3K27AC_peak_50033	156	.	5.95971	17.9954	15.6181	350
chr5	149432370	149432530	K562_DMSO_H3K27AC_peak_50034	46	.	3.54687	6.72781	4.69445	42
chr5	149494753	149495106	K562_DMSO_H3K27AC_peak_50035	90	.	4.39258	11.2807	9.07271	79
chr5	149495293	149495545	K562_DMSO_H3K27AC_peak_50036	68	.	3.94234	8.9479	6.81878	106
chr5	149522777	149523539	K562_DMSO_H3K27AC_peak_50037	226	.	6.37347	25.1867	22.6724	195
chr5	149737227	149738639	K562_DMSO_H3K27AC_peak_50038	693	.	12.3567	72.4835	69.3456	321
chr5	149797296	149797509	K562_DMSO_H3K27AC_peak_50039	68	.	4.4617	8.98253	6.8526	177
chr5	149827477	149827814	K562_DMSO_H3K27AC_peak_50040	184	.	6.57755	20.928	18.4906	202
chr5	149828110	149829625	K562_DMSO_H3K27AC_peak_50041	1386	.	22.1198	142.619	138.624	1358
chr5	149838299	149838486	K562_DMSO_H3K27AC_peak_50042	111	.	4.57672	13.3759	11.108	111
chr5	149840442	149840975	K562_DMSO_H3K27AC_peak_50043	66	.	2.96823	8.76675	6.64326	359
chr5	149857265	149857780	K562_DMSO_H3K27AC_peak_50044	256	.	8.05565	28.2589	25.6939	227
chr5	149861136	149861490	K562_DMSO_H3K27AC_peak_50045	25	.	2.39608	4.46691	2.5656	263
chr5	149861912	149862309	K562_DMSO_H3K27AC_peak_50046	52	.	3.32853	7.33269	5.27205	256
chr5	149862463	149862700	K562_DMSO_H3K27AC_peak_50047	69	.	3.87835	9.05281	6.91966	98
chr5	149862971	149863167	K562_DMSO_H3K27AC_peak_50048	21	.	2.4964	4.06004	2.18918	143
chr5	149864864	149866769	K562_DMSO_H3K27AC_peak_50049	1376	.	16.3743	141.593	137.609	785
chr5	149867179	149868127	K562_DMSO_H3K27AC_peak_50050	220	.	7.08004	24.6035	22.0991	842
chr5	149868309	149868653	K562_DMSO_H3K27AC_peak_50051	69	.	3.33368	9.12273	6.986	155
chr5	149878071	149878697	K562_DMSO_H3K27AC_peak_50052	87	.	4.50043	10.9379	8.73903	543
chr5	149939236	149939541	K562_DMSO_H3K27AC_peak_50053	53	.	3.51721	7.36931	5.30425	80
chr5	149939843	149940036	K562_DMSO_H3K27AC_peak_50054	30	.	2.96712	5.00355	3.06297	124
chr5	149940224	149940494	K562_DMSO_H3K27AC_peak_50055	96	.	5.04485	11.9072	9.68028	171
chr5	149975375	149975530	K562_DMSO_H3K27AC_peak_50056	78	.	4.25693	10.0231	7.85462	59
chr5	150004247	150004462	K562_DMSO_H3K27AC_peak_50057	135	.	5.33385	15.901	13.5701	101
chr5	150035721	150036209	K562_DMSO_H3K27AC_peak_50058	346	.	6.82176	37.3008	34.6007	347
chr5	150036362	150036799	K562_DMSO_H3K27AC_peak_50059	232	.	7.13977	25.7253	23.2013	292
chr5	150079943	150081365	K562_DMSO_H3K27AC_peak_50060	997	.	13.6472	103.22	99.7201	454
chr5	150113850	150114176	K562_DMSO_H3K27AC_peak_50061	81	.	4.36342	10.2879	8.11181	235
chr5	150114321	150114612	K562_DMSO_H3K27AC_peak_50062	110	.	4.92793	13.3601	11.0933	196
chr5	150136884	150137116	K562_DMSO_H3K27AC_peak_50063	93	.	5.21431	11.5716	9.35502	103
chr5	150137325	150139173	K562_DMSO_H3K27AC_peak_50064	1412	.	22.0937	145.311	141.277	1124
chr5	150141887	150142989	K562_DMSO_H3K27AC_peak_50065	414	.	8.69476	44.2723	41.4774	898
chr5	150143242	150144260	K562_DMSO_H3K27AC_peak_50066	81	.	3.54203	10.3122	8.13518	644
chr5	150157841	150158636	K562_DMSO_H3K27AC_peak_50067	215	.	5.70095	24.0612	21.5659	586
chr5	150158782	150158960	K562_DMSO_H3K27AC_peak_50068	24	.	2.2661	4.30665	2.42275	6
chr5	150180882	150181289	K562_DMSO_H3K27AC_peak_50069	141	.	5.71208	16.5352	14.1895	291
chr5	150283960	150285200	K562_DMSO_H3K27AC_peak_50070	664	.	11.2222	69.5878	66.4832	745
chr5	150325795	150326380	K562_DMSO_H3K27AC_peak_50071	249	.	7.7892	27.5421	24.9875	484
chr5	150387676	150388024	K562_DMSO_H3K27AC_peak_50072	64	.	3.51191	8.54126	6.42663	105
chr5	150394239	150397178	K562_DMSO_H3K27AC_peak_50073	662	.	14.312	69.371	66.2702	2144
chr5	150397350	150397529	K562_DMSO_H3K27AC_peak_50074	47	.	3.58524	6.81375	4.77069	35
chr5	150400204	150400354	K562_DMSO_H3K27AC_peak_50075	35	.	3.03759	5.54655	3.57448	38
chr5	150402088	150403593	K562_DMSO_H3K27AC_peak_50076	229	.	7.41237	25.5185	22.9985	660
chr5	150425362	150425512	K562_DMSO_H3K27AC_peak_50077	35	.	3.20785	5.53377	3.56347	13
chr5	150443335	150443516	K562_DMSO_H3K27AC_peak_50078	98	.	4.98704	12.1216	9.88834	82
chr5	150460036	150461472	K562_DMSO_H3K27AC_peak_50079	1289	.	15.6797	132.831	128.963	851
chr5	150477476	150477694	K562_DMSO_H3K27AC_peak_50080	35	.	3.01457	5.49127	3.52544	16
chr5	150478632	150478938	K562_DMSO_H3K27AC_peak_50081	35	.	2.97059	5.57278	3.59688	222
chr5	150479203	150479722	K562_DMSO_H3K27AC_peak_50082	151	.	5.49559	17.4985	15.13	247
chr5	150480017	150481636	K562_DMSO_H3K27AC_peak_50083	322	.	7.28866	34.914	32.2474	815
chr5	150536969	150537303	K562_DMSO_H3K27AC_peak_50084	85	.	3.98888	10.7248	8.53435	188
chr5	150537469	150537686	K562_DMSO_H3K27AC_peak_50085	76	.	3.77205	9.8089	7.64886	106
chr5	150588386	150588604	K562_DMSO_H3K27AC_peak_50086	72	.	4.51169	9.39775	7.2505	135
chr5	150591773	150592000	K562_DMSO_H3K27AC_peak_50087	61	.	4.12536	8.26553	6.16074	119
chr5	150593053	150593783	K562_DMSO_H3K27AC_peak_50088	288	.	7.28397	31.4854	28.8703	457
chr5	150593982	150594876	K562_DMSO_H3K27AC_peak_50089	215	.	7.06544	24.0892	21.5938	654
chr5	150595094	150595312	K562_DMSO_H3K27AC_peak_50090	64	.	3.6059	8.56946	6.45329	127
chr5	150602579	150602809	K562_DMSO_H3K27AC_peak_50091	30	.	2.87772	4.98062	3.04217	158
chr5	150603193	150603695	K562_DMSO_H3K27AC_peak_50092	360	.	9.05227	38.7328	36.0133	384
chr5	150631795	150632277	K562_DMSO_H3K27AC_peak_50093	219	.	7.77997	24.4718	21.9691	266
chr5	150632735	150633084	K562_DMSO_H3K27AC_peak_50094	128	.	5.31907	15.1157	12.8034	117
chr5	150786188	150786679	K562_DMSO_H3K27AC_peak_50095	98	.	4.45588	12.0745	9.8425	97
chr5	150827174	150827766	K562_DMSO_H3K27AC_peak_50096	381	.	8.84676	40.9009	38.1524	266
chr5	151066271	151066491	K562_DMSO_H3K27AC_peak_50097	21	.	2.525	3.98663	2.12041	125
chr5	151105848	151106032	K562_DMSO_H3K27AC_peak_50098	60	.	3.96263	8.18044	6.07948	48
chr5	151137440	151138139	K562_DMSO_H3K27AC_peak_50099	547	.	10.2867	57.7518	54.7882	538
chr5	151138353	151138848	K562_DMSO_H3K27AC_peak_50100	143	.	4.89845	16.7301	14.3794	301
chr5	151149452	151151067	K562_DMSO_H3K27AC_peak_50101	1244	.	14.8752	128.299	124.491	680
chr5	151151473	151152840	K562_DMSO_H3K27AC_peak_50102	903	.	13.6518	93.7325	90.3442	446
chr5	151153659	151153819	K562_DMSO_H3K27AC_peak_50103	47	.	3.58524	6.81375	4.77069	97
chr5	153417644	153419102	K562_DMSO_H3K27AC_peak_50104	433	.	9.23503	46.1954	43.3768	627
chr5	153454562	153454721	K562_DMSO_H3K27AC_peak_50105	77	.	4.8918	9.86403	7.70186	61
chr5	153455138	153455488	K562_DMSO_H3K27AC_peak_50106	78	.	4.15671	10.0599	7.88933	149
chr5	153569579	153571035	K562_DMSO_H3K27AC_peak_50107	2085	.	30.5532	213.668	208.562	546
chr5	153575556	153577043	K562_DMSO_H3K27AC_peak_50108	217	.	7.89655	24.2448	21.7467	1252
chr5	153577301	153578573	K562_DMSO_H3K27AC_peak_50109	108	.	4.28615	13.0963	10.8348	175
chr5	153578735	153580054	K562_DMSO_H3K27AC_peak_50110	180	.	6.23506	20.4287	18.0004	493
chr5	153580686	153580850	K562_DMSO_H3K27AC_peak_50111	60	.	3.96263	8.18044	6.07948	96
chr5	153581220	153583036	K562_DMSO_H3K27AC_peak_50112	259	.	7.9623	28.5268	25.957	596
chr5	153584703	153585058	K562_DMSO_H3K27AC_peak_50113	113	.	5.46424	13.6011	11.3257	113
chr5	153652487	153652639	K562_DMSO_H3K27AC_peak_50114	52	.	3.184	7.34872	5.2853	136
chr5	153753589	153753897	K562_DMSO_H3K27AC_peak_50115	37	.	3.38536	5.6929	3.7091	278
chr5	153824444	153825385	K562_DMSO_H3K27AC_peak_50116	239	.	6.02985	26.5335	23.9963	805
chr5	153825513	153826293	K562_DMSO_H3K27AC_peak_50117	760	.	12.5163	79.3136	76.0953	462
chr5	154026692	154026919	K562_DMSO_H3K27AC_peak_50118	34	.	2.90867	5.41662	3.45336	111
chr5	154027029	154027617	K562_DMSO_H3K27AC_peak_50119	138	.	4.94269	16.1803	13.8434	201
chr5	154027796	154028402	K562_DMSO_H3K27AC_peak_50120	64	.	3.42892	8.52697	6.41364	185
chr5	154028571	154028812	K562_DMSO_H3K27AC_peak_50121	84	.	4.15882	10.645	8.45602	142
chr5	154033922	154034206	K562_DMSO_H3K27AC_peak_50122	267	.	7.21181	29.3076	26.7256	136
chr5	154034517	154035174	K562_DMSO_H3K27AC_peak_50123	69	.	3.27487	9.13568	6.99862	244
chr5	154061923	154062418	K562_DMSO_H3K27AC_peak_50124	168	.	4.51785	19.2524	16.8483	337
chr5	154062547	154063212	K562_DMSO_H3K27AC_peak_50125	768	.	13.7302	80.1205	76.8933	149
chr5	154133197	154134613	K562_DMSO_H3K27AC_peak_50126	1678	.	22.3722	172.264	167.842	1166
chr5	154134868	154137251	K562_DMSO_H3K27AC_peak_50127	1692	.	22.5023	173.677	169.234	715
chr5	154137418	154137621	K562_DMSO_H3K27AC_peak_50128	41	.	3.11912	6.1436	4.13753	96
chr5	154137744	154138017	K562_DMSO_H3K27AC_peak_50129	36	.	2.91246	5.60864	3.62928	45
chr5	154138657	154138941	K562_DMSO_H3K27AC_peak_50130	37	.	3.18548	5.69108	3.70843	219
chr5	154139485	154140152	K562_DMSO_H3K27AC_peak_50131	115	.	4.95607	13.7822	11.5033	279
chr5	154140736	154141237	K562_DMSO_H3K27AC_peak_50132	31	.	2.73149	5.12749	3.17922	153
chr5	154143412	154143695	K562_DMSO_H3K27AC_peak_50133	54	.	3.77394	7.48676	5.41239	91
chr5	154149986	154150187	K562_DMSO_H3K27AC_peak_50134	98	.	4.71029	12.1156	9.8824	92
chr5	154151150	154151453	K562_DMSO_H3K27AC_peak_50135	60	.	3.96263	8.18044	6.07948	105
chr5	154159469	154159620	K562_DMSO_H3K27AC_peak_50136	36	.	3.24293	5.60972	3.63033	97
chr5	154164675	154164825	K562_DMSO_H3K27AC_peak_50137	46	.	3.44761	6.73328	4.6991	68
chr5	154165625	154166229	K562_DMSO_H3K27AC_peak_50138	70	.	4.13857	9.15058	7.01276	262
chr5	154166356	154166732	K562_DMSO_H3K27AC_peak_50139	65	.	3.83696	8.6799	6.55898	318
chr5	154196442	154196595	K562_DMSO_H3K27AC_peak_50140	85	.	4.70693	10.7918	8.59762	70
chr5	154198441	154198608	K562_DMSO_H3K27AC_peak_50141	47	.	3.35734	6.74182	4.70461	101
chr5	154212605	154212957	K562_DMSO_H3K27AC_peak_50142	80	.	4.58819	10.197	8.02336	283
chr5	154213139	154213462	K562_DMSO_H3K27AC_peak_50143	26	.	2.63508	4.55531	2.64324	47
chr5	154213770	154214586	K562_DMSO_H3K27AC_peak_50144	273	.	7.575	29.9535	27.3611	635
chr5	154214874	154215954	K562_DMSO_H3K27AC_peak_50145	125	.	4.8541	14.8705	12.5632	748
chr5	154219894	154220444	K562_DMSO_H3K27AC_peak_50146	100	.	4.63633	12.2492	10.0114	221
chr5	154220609	154221052	K562_DMSO_H3K27AC_peak_50147	148	.	5.27017	17.2022	14.8414	130
chr5	154229875	154230180	K562_DMSO_H3K27AC_peak_50148	35	.	3.31827	5.55545	3.58174	63
chr5	154235605	154239396	K562_DMSO_H3K27AC_peak_50149	1143	.	17.1694	117.991	114.313	2733
chr5	154239918	154240077	K562_DMSO_H3K27AC_peak_50150	86	.	4.74024	10.8684	8.67292	76
chr5	154241241	154241429	K562_DMSO_H3K27AC_peak_50151	63	.	4.07278	8.4308	6.32129	135
chr5	154317022	154317725	K562_DMSO_H3K27AC_peak_50152	311	.	6.44278	33.8253	31.1752	522
chr5	154317889	154318440	K562_DMSO_H3K27AC_peak_50153	135	.	5.07688	15.8894	13.5588	93
chr5	154320018	154321386	K562_DMSO_H3K27AC_peak_50154	478	.	11.0313	50.7624	47.8841	770
chr5	154322753	154322999	K562_DMSO_H3K27AC_peak_50155	124	.	5.96607	14.7347	12.4319	132
chr5	156568983	156569873	K562_DMSO_H3K27AC_peak_50156	1104	.	16.7791	114.114	110.484	577
chr5	156570029	156570886	K562_DMSO_H3K27AC_peak_50157	240	.	7.61611	26.567	24.0283	502
chr5	156693226	156693786	K562_DMSO_H3K27AC_peak_50158	145	.	4.58381	16.9518	14.5972	249
chr5	156697965	156698122	K562_DMSO_H3K27AC_peak_50159	54	.	4.01553	7.47766	5.40509	136
chr5	156698420	156699607	K562_DMSO_H3K27AC_peak_50160	623	.	11.144	65.3786	62.3233	868
chr5	156699729	156701266	K562_DMSO_H3K27AC_peak_50161	971	.	19.4358	100.603	97.133	294
chr5	156704062	156704212	K562_DMSO_H3K27AC_peak_50162	47	.	3.58524	6.81375	4.77069	123
chr5	156891327	156891511	K562_DMSO_H3K27AC_peak_50163	46	.	3.77434	6.72232	4.68904	94
chr5	156926508	156926660	K562_DMSO_H3K27AC_peak_50164	41	.	2.99163	6.19567	4.1849	124
chr5	156962028	156962180	K562_DMSO_H3K27AC_peak_50165	39	.	3.5132	5.95195	3.95547	49
chr5	156962836	156963001	K562_DMSO_H3K27AC_peak_50166	31	.	2.77377	5.07182	3.12664	48
chr5	156968065	156968236	K562_DMSO_H3K27AC_peak_50167	47	.	3.00802	6.81721	4.77365	104
chr5	156971081	156971486	K562_DMSO_H3K27AC_peak_50168	58	.	3.56471	7.97009	5.87786	295
chr5	156971925	156972272	K562_DMSO_H3K27AC_peak_50169	86	.	4.87384	10.8351	8.64032	127
chr5	156973698	156973987	K562_DMSO_H3K27AC_peak_50170	35	.	3.20785	5.53377	3.56347	157
chr5	157002151	157003182	K562_DMSO_H3K27AC_peak_50171	81	.	3.70218	10.361	8.18219	547
chr5	157038084	157038322	K562_DMSO_H3K27AC_peak_50172	61	.	4.27966	8.30413	6.19814	207
chr5	157038818	157039317	K562_DMSO_H3K27AC_peak_50173	84	.	4.79377	10.6582	8.46897	115
chr5	157158182	157158713	K562_DMSO_H3K27AC_peak_50174	529	.	13.6879	55.9406	52.9982	375
chr5	157159246	157159420	K562_DMSO_H3K27AC_peak_50175	60	.	4.33425	8.12072	6.02239	78
chr5	157170700	157171639	K562_DMSO_H3K27AC_peak_50176	777	.	10.9906	80.9392	77.701	186
chr5	157252356	157252648	K562_DMSO_H3K27AC_peak_50177	39	.	3.73799	5.90586	3.91105	205
chr5	157280068	157280357	K562_DMSO_H3K27AC_peak_50178	163	.	7.44544	18.7721	16.3777	138
chr5	157280489	157280705	K562_DMSO_H3K27AC_peak_50179	78	.	4.98796	10.0562	7.88686	76
chr5	157281215	157281368	K562_DMSO_H3K27AC_peak_50180	49	.	3.91339	7.00259	4.95169	22
chr5	157284624	157284824	K562_DMSO_H3K27AC_peak_50181	65	.	4.46713	8.6875	6.56651	103
chr5	157284964	157286162	K562_DMSO_H3K27AC_peak_50182	1172	.	19.0118	120.986	117.27	899
chr5	157304592	157304937	K562_DMSO_H3K27AC_peak_50183	80	.	5.07873	10.2361	8.06068	276
chr5	157305232	157305533	K562_DMSO_H3K27AC_peak_50184	153	.	7.1887	17.7698	15.3975	75
chr5	157371347	157371540	K562_DMSO_H3K27AC_peak_50185	41	.	3.52567	6.21024	4.19774	95
chr5	157446980	157447724	K562_DMSO_H3K27AC_peak_50186	163	.	5.91531	18.6955	16.3029	437
chr5	157447865	157448929	K562_DMSO_H3K27AC_peak_50187	269	.	8.13539	29.5207	26.9347	263
chr5	157449096	157449271	K562_DMSO_H3K27AC_peak_50188	48	.	3.73306	6.88911	4.84211	98
chr5	157449632	157449918	K562_DMSO_H3K27AC_peak_50189	66	.	4.36403	8.77698	6.65204	89
chr5	158521585	158521889	K562_DMSO_H3K27AC_peak_50190	43	.	3.71794	6.35929	4.34015	233
chr5	158522145	158522573	K562_DMSO_H3K27AC_peak_50191	53	.	3.06974	7.40104	5.33415	185
chr5	158526067	158526496	K562_DMSO_H3K27AC_peak_50192	135	.	5.19853	15.8865	13.556	302
chr5	158547178	158547632	K562_DMSO_H3K27AC_peak_50193	124	.	6.34841	14.7135	12.411	334
chr5	158554880	158555205	K562_DMSO_H3K27AC_peak_50194	61	.	4.27966	8.30413	6.19814	103
chr5	158555313	158555636	K562_DMSO_H3K27AC_peak_50195	129	.	4.65353	15.2428	12.9277	119
chr5	158616822	158617179	K562_DMSO_H3K27AC_peak_50196	41	.	3.3162	6.20235	4.19139	66
chr5	158631474	158631791	K562_DMSO_H3K27AC_peak_50197	91	.	4.97741	11.4066	9.19421	93
chr5	158632395	158639624	K562_DMSO_H3K27AC_peak_50198	2299	.	34.2092	235.486	229.987	4000
chr5	158639884	158640918	K562_DMSO_H3K27AC_peak_50199	484	.	12.9805	51.3323	48.4491	710
chr5	158641317	158641993	K562_DMSO_H3K27AC_peak_50200	115	.	4.95607	13.7822	11.5033	476
chr5	158642583	158642783	K562_DMSO_H3K27AC_peak_50201	25	.	2.71785	4.43721	2.53742	28
chr5	158644150	158644337	K562_DMSO_H3K27AC_peak_50202	35	.	3.03759	5.54655	3.57448	39
chr5	158644517	158644962	K562_DMSO_H3K27AC_peak_50203	81	.	4.52872	10.3766	8.19644	204
chr5	158645188	158645598	K562_DMSO_H3K27AC_peak_50204	215	.	8.03576	24.0581	21.5632	296
chr5	158645801	158646743	K562_DMSO_H3K27AC_peak_50205	81	.	3.70218	10.361	8.18219	725
chr5	158646897	158647225	K562_DMSO_H3K27AC_peak_50206	41	.	3.52567	6.21024	4.19774	289
chr5	158657344	158657729	K562_DMSO_H3K27AC_peak_50207	127	.	5.05	15.0985	12.7865	235
chr5	158658039	158658608	K562_DMSO_H3K27AC_peak_50208	63	.	4.37379	8.49754	6.38577	241
chr5	158689438	158690960	K562_DMSO_H3K27AC_peak_50209	926	.	17.8286	96.0949	92.6799	1018
chr5	158758554	158758932	K562_DMSO_H3K27AC_peak_50210	236	.	6.98088	26.2045	23.6725	106
chr5	159065387	159066062	K562_DMSO_H3K27AC_peak_50211	356	.	12.1222	38.3964	35.6808	504
chr5	159066241	159067184	K562_DMSO_H3K27AC_peak_50212	230	.	7.44302	25.6015	23.0801	548
chr5	159067356	159068102	K562_DMSO_H3K27AC_peak_50213	190	.	6.98178	21.5175	19.0681	555
chr5	159068654	159068975	K562_DMSO_H3K27AC_peak_50214	25	.	2.67353	4.4933	2.58961	196
chr5	159436142	159437169	K562_DMSO_H3K27AC_peak_50215	546	.	13.7618	57.5777	54.6181	182
chr5	159467251	159467401	K562_DMSO_H3K27AC_peak_50216	61	.	4.53898	8.21608	6.11206	89
chr5	159467603	159467765	K562_DMSO_H3K27AC_peak_50217	77	.	5.07298	9.88046	7.71508	96
chr5	159473743	159474032	K562_DMSO_H3K27AC_peak_50218	66	.	4.64696	8.73233	6.61033	197
chr5	159474176	159476521	K562_DMSO_H3K27AC_peak_50219	402	.	9.15345	43.0449	40.2671	1271
chr5	159491436	159491690	K562_DMSO_H3K27AC_peak_50220	59	.	3.67709	8.01559	5.92126	111
chr5	159507305	159508648	K562_DMSO_H3K27AC_peak_50221	166	.	5.26584	19.0399	16.6406	360
chr5	159545371	159546449	K562_DMSO_H3K27AC_peak_50222	1139	.	19.876	117.61	113.936	852
chr5	159614981	159615797	K562_DMSO_H3K27AC_peak_50223	563	.	14.1697	59.3405	56.3579	425
chr5	159624483	159624723	K562_DMSO_H3K27AC_peak_50224	59	.	3.80805	8.08369	5.98633	160
chr5	159625065	159625318	K562_DMSO_H3K27AC_peak_50225	25	.	2.67353	4.4933	2.58961	251
chr5	159626682	159626847	K562_DMSO_H3K27AC_peak_50226	28	.	2.54525	4.76646	2.84464	42
chr5	159670752	159671440	K562_DMSO_H3K27AC_peak_50227	146	.	6.0383	16.9577	14.6022	220
chr5	159679836	159680061	K562_DMSO_H3K27AC_peak_50228	99	.	5.1848	12.2252	9.9889	102
chr5	159687602	159688007	K562_DMSO_H3K27AC_peak_50229	81	.	3.70218	10.361	8.18219	328
chr5	159688273	159688946	K562_DMSO_H3K27AC_peak_50230	597	.	12.5502	62.7327	59.7105	290
chr5	159689111	159690194	K562_DMSO_H3K27AC_peak_50231	129	.	5.23583	15.2599	12.9444	313
chr5	159701418	159701756	K562_DMSO_H3K27AC_peak_50232	37	.	3.42167	5.76687	3.78022	310
chr5	159772090	159772246	K562_DMSO_H3K27AC_peak_50233	41	.	3.19747	6.13393	4.13108	118
chr5	159826296	159827416	K562_DMSO_H3K27AC_peak_50234	1223	.	22.8323	126.116	122.334	624
chr5	159844976	159845153	K562_DMSO_H3K27AC_peak_50235	48	.	3.99037	6.88787	4.84211	77
chr5	159845358	159846075	K562_DMSO_H3K27AC_peak_50236	627	.	17.2677	65.824	62.7655	439
chr5	159846296	159847262	K562_DMSO_H3K27AC_peak_50237	309	.	8.82776	33.5856	30.9389	133
chr5	159848848	159849693	K562_DMSO_H3K27AC_peak_50238	796	.	16.0977	82.952	79.6912	172
chr5	162805892	162806678	K562_DMSO_H3K27AC_peak_50239	85	.	5.33998	10.7461	8.55352	365
chr5	162806864	162807417	K562_DMSO_H3K27AC_peak_50240	144	.	6.74216	16.8395	14.4875	249
chr5	162852253	162852526	K562_DMSO_H3K27AC_peak_50241	59	.	3.67709	8.01559	5.92126	134
chr5	162852645	162852884	K562_DMSO_H3K27AC_peak_50242	106	.	5.84054	12.8669	10.6123	143
chr5	162853113	162853263	K562_DMSO_H3K27AC_peak_50243	49	.	3.91339	7.00259	4.95169	43
chr5	162861463	162861841	K562_DMSO_H3K27AC_peak_50244	64	.	3.71324	8.61444	6.49584	63
chr5	162862366	162862516	K562_DMSO_H3K27AC_peak_50245	29	.	3.31323	4.9071	2.97984	110
chr5	162862632	162864218	K562_DMSO_H3K27AC_peak_50246	202	.	6.92374	22.7657	20.2928	851
chr5	162864600	162866095	K562_DMSO_H3K27AC_peak_50247	1012	.	17.9288	104.762	101.244	256
chr5	162866255	162866539	K562_DMSO_H3K27AC_peak_50248	35	.	3.20785	5.53377	3.56347	215
chr5	162884155	162884330	K562_DMSO_H3K27AC_peak_50249	105	.	5.78788	12.7606	10.5086	89
chr5	162885029	162887425	K562_DMSO_H3K27AC_peak_50250	962	.	14.2302	99.731	96.2723	1991
chr5	162887632	162890410	K562_DMSO_H3K27AC_peak_50251	631	.	14.5297	66.2313	63.1667	182
chr5	162893012	162893191	K562_DMSO_H3K27AC_peak_50252	40	.	3.54668	6.01919	4.02072	50
chr5	162929607	162930314	K562_DMSO_H3K27AC_peak_50253	151	.	6.46116	17.544	15.1748	600
chr5	162930423	162932400	K562_DMSO_H3K27AC_peak_50254	306	.	9.12279	33.2536	30.6117	1404
chr5	162932553	162933626	K562_DMSO_H3K27AC_peak_50255	774	.	13.2672	80.6774	77.4432	222
chr5	163723676	163723894	K562_DMSO_H3K27AC_peak_50256	27	.	2.60142	4.62206	2.7064	22
chr5	163763078	163763393	K562_DMSO_H3K27AC_peak_50257	20	.	2.5964	3.85373	2.00184	227
chr5	163773048	163774615	K562_DMSO_H3K27AC_peak_50258	279	.	9.66838	30.5454	27.9436	248
chr5	163774756	163775037	K562_DMSO_H3K27AC_peak_50259	103	.	5.52479	12.6005	10.3527	207
chr5	163775574	163775986	K562_DMSO_H3K27AC_peak_50260	45	.	3.85266	6.62251	4.59497	135
chr5	163777979	163778188	K562_DMSO_H3K27AC_peak_50261	32	.	3.47099	5.19165	3.23658	122
chr5	163779177	163780831	K562_DMSO_H3K27AC_peak_50262	97	.	5.23683	11.9803	9.75022	895
chr5	163781160	163781778	K562_DMSO_H3K27AC_peak_50263	176	.	7.36638	20.0495	17.629	471
chr5	163782043	163782246	K562_DMSO_H3K27AC_peak_50264	59	.	4.4631	8.07266	5.97664	86
chr5	163782849	163784424	K562_DMSO_H3K27AC_peak_50265	341	.	10.8118	36.8037	34.1104	1151
chr5	163784575	163789554	K562_DMSO_H3K27AC_peak_50266	947	.	20.5237	98.1714	94.7305	1171
chr5	163849108	163849316	K562_DMSO_H3K27AC_peak_50267	62	.	4.14784	8.31428	6.20693	59
chr5	167701660	167702308	K562_DMSO_H3K27AC_peak_50268	46	.	3.26765	6.73395	4.6991	221
chr5	167913472	167914426	K562_DMSO_H3K27AC_peak_50269	340	.	8.95291	36.7403	34.0485	138
chr5	168002419	168002795	K562_DMSO_H3K27AC_peak_50270	81	.	3.61791	10.3307	8.15309	240
chr5	168002971	168003783	K562_DMSO_H3K27AC_peak_50271	216	.	8.79385	24.1289	21.6323	518
chr5	168003902	168004698	K562_DMSO_H3K27AC_peak_50272	309	.	9.24615	33.5749	30.9288	141
chr5	168005131	168006626	K562_DMSO_H3K27AC_peak_50273	816	.	14.2849	84.9749	81.6896	1084
chr5	168006952	168007674	K562_DMSO_H3K27AC_peak_50274	286	.	9.24109	31.2755	28.6638	445
chr5	168196414	168197236	K562_DMSO_H3K27AC_peak_50275	444	.	13.0345	47.2482	44.4159	682
chr5	168197393	168198502	K562_DMSO_H3K27AC_peak_50276	311	.	10.0373	33.7673	31.1179	701
chr5	168198863	168199042	K562_DMSO_H3K27AC_peak_50277	70	.	4.56384	9.19528	7.05555	46
chr5	168694706	168694986	K562_DMSO_H3K27AC_peak_50278	38	.	3.68242	5.80457	3.81677	193
chr5	169010753	169011930	K562_DMSO_H3K27AC_peak_50279	1325	.	18.9903	136.46	132.544	165
chr5	169063998	169065056	K562_DMSO_H3K27AC_peak_50280	139	.	4.47963	16.2405	13.901	418
chr5	169171596	169171929	K562_DMSO_H3K27AC_peak_50281	67	.	4.15133	8.89386	6.76582	183
chr5	169172058	169173240	K562_DMSO_H3K27AC_peak_50282	174	.	6.52827	19.909	17.4916	944
chr5	169213228	169213438	K562_DMSO_H3K27AC_peak_50283	99	.	5.1848	12.2252	9.9889	82
chr5	169230410	169230585	K562_DMSO_H3K27AC_peak_50284	64	.	4.57085	8.58512	6.46845	79
chr5	169705717	169706831	K562_DMSO_H3K27AC_peak_50285	124	.	5.80698	14.7794	12.4753	711
chr5	169707068	169707503	K562_DMSO_H3K27AC_peak_50286	129	.	6.21197	15.2715	12.9557	242
chr5	169722860	169723026	K562_DMSO_H3K27AC_peak_50287	58	.	4.24632	7.94541	5.85593	121
chr5	169723833	169725250	K562_DMSO_H3K27AC_peak_50288	269	.	6.5945	29.5182	26.9329	835
chr5	169727776	169728079	K562_DMSO_H3K27AC_peak_50289	71	.	3.86176	9.27543	7.13235	230
chr5	169729018	169730734	K562_DMSO_H3K27AC_peak_50290	402	.	9.50588	43.0182	40.2412	938
chr5	169732665	169733570	K562_DMSO_H3K27AC_peak_50291	325	.	10.3854	35.1908	32.5207	467
chr5	169733687	169735215	K562_DMSO_H3K27AC_peak_50292	222	.	8.32065	24.7102	22.2043	212
chr5	169735351	169735501	K562_DMSO_H3K27AC_peak_50293	55	.	4.08076	7.61102	5.53235	65
chr5	169757921	169758251	K562_DMSO_H3K27AC_peak_50294	58	.	3.85829	7.94019	5.85192	244
chr5	169758434	169759284	K562_DMSO_H3K27AC_peak_50295	425	.	11.1708	45.3505	42.5416	423
chr5	170696380	170696786	K562_DMSO_H3K27AC_peak_50296	69	.	4.80598	9.03674	6.90388	92
chr5	170813789	170814555	K562_DMSO_H3K27AC_peak_50297	917	.	19.3502	95.1726	91.7676	549
chr5	170814826	170816172	K562_DMSO_H3K27AC_peak_50298	1445	.	20.161	148.644	144.564	299
chr5	170816733	170817075	K562_DMSO_H3K27AC_peak_50299	38	.	3.59327	5.87552	3.8853	235
chr5	170817757	170818044	K562_DMSO_H3K27AC_peak_50300	105	.	5.60492	12.7701	10.5177	111
chr5	170821261	170821520	K562_DMSO_H3K27AC_peak_50301	36	.	3.45299	5.60454	3.62628	220
chr5	170834432	170834764	K562_DMSO_H3K27AC_peak_50302	24	.	2.76949	4.38861	2.49233	191
chr5	170835032	170837236	K562_DMSO_H3K27AC_peak_50303	770	.	19.2633	80.3092	77.0795	1045
chr5	170866118	170866269	K562_DMSO_H3K27AC_peak_50304	47	.	3.35734	6.74182	4.70461	60
chr5	170877731	170878467	K562_DMSO_H3K27AC_peak_50305	107	.	4.93804	13.0408	10.7821	515
chr5	170889139	170891476	K562_DMSO_H3K27AC_peak_50306	464	.	9.30706	49.3448	46.4851	1617
chr5	170921030	170922947	K562_DMSO_H3K27AC_peak_50307	587	.	12.0309	61.7945	58.7831	442
chr5	170923354	170923660	K562_DMSO_H3K27AC_peak_50308	35	.	3.03759	5.54655	3.57448	74
chr5	171267717	171268081	K562_DMSO_H3K27AC_peak_50309	78	.	4.52352	10.0498	7.88062	121
chr5	171268533	171268746	K562_DMSO_H3K27AC_peak_50310	47	.	3.69644	6.81142	4.76995	78
chr5	171269436	171269717	K562_DMSO_H3K27AC_peak_50311	95	.	4.98716	11.7747	9.55015	47
chr5	171379019	171379289	K562_DMSO_H3K27AC_peak_50312	112	.	5.97488	13.5382	11.2657	144
chr5	171379546	171381044	K562_DMSO_H3K27AC_peak_50313	531	.	14.6638	56.0703	53.1271	1202
chr5	171381152	171383010	K562_DMSO_H3K27AC_peak_50314	693	.	18.068	72.5301	69.3915	471
chr5	171383888	171384163	K562_DMSO_H3K27AC_peak_50315	77	.	4.01029	9.95247	7.78493	126
chr5	171384671	171384887	K562_DMSO_H3K27AC_peak_50316	55	.	3.94045	7.59082	5.51285	104
chr5	171432330	171434767	K562_DMSO_H3K27AC_peak_50317	1235	.	17.0364	127.347	123.55	1447
chr5	171538235	171538389	K562_DMSO_H3K27AC_peak_50318	63	.	4.07278	8.4308	6.32129	118
chr5	171570170	171570458	K562_DMSO_H3K27AC_peak_50319	46	.	3.40555	6.63386	4.60589	230
chr5	171571153	171572279	K562_DMSO_H3K27AC_peak_50320	167	.	5.79265	19.1564	16.7537	546
chr5	171574626	171574872	K562_DMSO_H3K27AC_peak_50321	41	.	3.11912	6.1436	4.13753	87
chr5	171577101	171577483	K562_DMSO_H3K27AC_peak_50322	61	.	4.1132	8.23911	6.13467	264
chr5	171614684	171615678	K562_DMSO_H3K27AC_peak_50323	182	.	4.24311	20.7033	18.2699	760
chr5	171620295	171620555	K562_DMSO_H3K27AC_peak_50324	89	.	4.71742	11.1445	8.93928	180
chr5	171710855	171711053	K562_DMSO_H3K27AC_peak_50325	164	.	5.09049	18.7987	16.4035	111
chr5	171788460	171788673	K562_DMSO_H3K27AC_peak_50326	64	.	3.42892	8.52697	6.41364	85
chr5	171788971	171789374	K562_DMSO_H3K27AC_peak_50327	74	.	4.34003	9.62618	7.47195	76
chr5	171860474	171860744	K562_DMSO_H3K27AC_peak_50328	239	.	8.17894	26.482	23.9456	125
chr5	171864839	171865479	K562_DMSO_H3K27AC_peak_50329	97	.	4.77217	11.9405	9.71141	268
chr5	171881258	171881417	K562_DMSO_H3K27AC_peak_50330	47	.	3.58524	6.81375	4.77069	98
chr5	171881654	171881975	K562_DMSO_H3K27AC_peak_50331	71	.	4.44328	9.25011	7.10834	216
chr5	172067796	172068035	K562_DMSO_H3K27AC_peak_50332	52	.	3.25177	7.33533	5.27391	116
chr5	172192160	172192353	K562_DMSO_H3K27AC_peak_50333	70	.	3.74459	9.21216	7.07138	65
chr5	172197089	172200511	K562_DMSO_H3K27AC_peak_50334	1245	.	17.512	128.373	124.564	1506
chr5	172202437	172202593	K562_DMSO_H3K27AC_peak_50335	59	.	3.88901	8.01124	5.91812	71
chr5	172205139	172205842	K562_DMSO_H3K27AC_peak_50336	70	.	3.64198	9.16762	7.02844	330
chr5	172207679	172207843	K562_DMSO_H3K27AC_peak_50337	60	.	4.21168	8.16327	6.06399	49
chr5	172214907	172215220	K562_DMSO_H3K27AC_peak_50338	44	.	3.44547	6.49872	4.47432	263
chr5	172215535	172217478	K562_DMSO_H3K27AC_peak_50339	560	.	11.0078	59.063	56.0834	570
chr5	172221009	172221165	K562_DMSO_H3K27AC_peak_50340	69	.	3.87835	9.05281	6.91966	56
chr5	172221563	172221721	K562_DMSO_H3K27AC_peak_50341	41	.	2.99163	6.19567	4.1849	27
chr5	172228262	172230360	K562_DMSO_H3K27AC_peak_50342	309	.	8.82776	33.5856	30.9389	359
chr5	172232850	172233508	K562_DMSO_H3K27AC_peak_50343	261	.	7.67392	28.7397	26.1657	476
chr5	172233808	172234281	K562_DMSO_H3K27AC_peak_50344	242	.	7.35417	26.8253	24.2835	232
chr5	172234440	172235079	K562_DMSO_H3K27AC_peak_50345	245	.	7.12941	27.1286	24.5817	116
chr5	172260851	172262100	K562_DMSO_H3K27AC_peak_50346	231	.	5.92022	25.7014	23.1777	563
chr5	172280481	172280792	K562_DMSO_H3K27AC_peak_50347	51	.	3.45131	7.20361	5.14682	119
chr5	172281107	172281314	K562_DMSO_H3K27AC_peak_50348	30	.	2.94259	4.9486	3.01264	36
chr5	172281535	172281746	K562_DMSO_H3K27AC_peak_50349	117	.	5.32111	14.0074	11.7233	128
chr5	172308882	172309195	K562_DMSO_H3K27AC_peak_50350	87	.	4.65448	10.9948	8.79433	245
chr5	172327018	172327270	K562_DMSO_H3K27AC_peak_50351	30	.	2.87772	4.98062	3.04217	132
chr5	172327634	172328276	K562_DMSO_H3K27AC_peak_50352	171	.	5.20618	19.5705	17.1594	398
chr5	172328585	172328896	K562_DMSO_H3K27AC_peak_50353	98	.	4.81486	12.0466	9.81598	95
chr5	172329023	172329602	K562_DMSO_H3K27AC_peak_50354	85	.	4.08971	10.7382	8.54757	316
chr5	172331853	172332078	K562_DMSO_H3K27AC_peak_50355	35	.	3.11568	5.53241	3.56347	17
chr5	172385545	172387171	K562_DMSO_H3K27AC_peak_50356	670	.	12.0966	70.1826	67.0724	1089
chr5	172410279	172410579	K562_DMSO_H3K27AC_peak_50357	52	.	3.32853	7.33269	5.27205	83
chr5	172410780	172412241	K562_DMSO_H3K27AC_peak_50358	957	.	16.4601	99.2531	95.7997	261
chr5	172434960	172435116	K562_DMSO_H3K27AC_peak_50359	41	.	3.11912	6.1436	4.13753	64
chr5	172456653	172457171	K562_DMSO_H3K27AC_peak_50360	52	.	3.41618	7.34303	5.28035	203
chr5	172483389	172484120	K562_DMSO_H3K27AC_peak_50361	485	.	9.25544	51.4676	48.5813	186
chr5	172484355	172485089	K562_DMSO_H3K27AC_peak_50362	362	.	8.59869	38.9766	36.2531	319
chr5	172485817	172486056	K562_DMSO_H3K27AC_peak_50363	36	.	3.36495	5.6512	3.67097	7
chr5	172571518	172571985	K562_DMSO_H3K27AC_peak_50364	837	.	15.15	87.0953	83.7847	156
chr5	172721365	172721573	K562_DMSO_H3K27AC_peak_50365	72	.	3.90331	9.38777	7.24083	109
chr5	172730497	172731409	K562_DMSO_H3K27AC_peak_50366	71	.	3.86176	9.27543	7.13235	276
chr5	172738223	172738373	K562_DMSO_H3K27AC_peak_50367	78	.	4.25693	10.0231	7.85462	75
chr5	172750876	172751311	K562_DMSO_H3K27AC_peak_50368	77	.	4.01029	9.95247	7.78493	332
chr5	172751530	172756152	K562_DMSO_H3K27AC_peak_50369	915	.	13.7675	94.925	91.5224	3430
chr5	172881679	172881936	K562_DMSO_H3K27AC_peak_50370	45	.	3.49084	6.60156	4.57448	49
chr5	172882863	172883240	K562_DMSO_H3K27AC_peak_50371	21	.	2.4964	4.06004	2.18918	363
chr5	173028874	173029418	K562_DMSO_H3K27AC_peak_50372	163	.	6.41569	18.7445	16.3504	375
chr5	173029883	173030087	K562_DMSO_H3K27AC_peak_50373	30	.	2.82206	5.02236	3.0794	93
chr5	173042874	173043711	K562_DMSO_H3K27AC_peak_50374	1088	.	17.487	112.5	108.889	649
chr5	173052978	173053141	K562_DMSO_H3K27AC_peak_50375	50	.	3.62681	7.15087	5.09622	91
chr5	173060184	173060390	K562_DMSO_H3K27AC_peak_50376	76	.	4.39952	9.76449	7.60598	114
chr5	173060564	173061245	K562_DMSO_H3K27AC_peak_50377	130	.	5.27582	15.3696	13.0503	213
chr5	173094664	173094888	K562_DMSO_H3K27AC_peak_50378	46	.	3.63755	6.68581	4.65376	109
chr5	173095167	173095329	K562_DMSO_H3K27AC_peak_50379	65	.	4.18324	8.67866	6.55886	104
chr5	173096333	173097241	K562_DMSO_H3K27AC_peak_50380	222	.	6.51837	24.7732	22.2651	348
chr5	173097404	173099362	K562_DMSO_H3K27AC_peak_50381	559	.	12.1969	58.9039	55.9259	804
chr5	173116878	173117121	K562_DMSO_H3K27AC_peak_50382	26	.	2.63508	4.55531	2.64324	14
chr5	173141813	173142145	K562_DMSO_H3K27AC_peak_50383	77	.	4.5922	9.88762	7.72207	182
chr5	173142784	173143066	K562_DMSO_H3K27AC_peak_50384	124	.	5.80698	14.7794	12.4753	148
chr5	173143182	173143416	K562_DMSO_H3K27AC_peak_50385	47	.	3.18984	6.73984	4.70395	119
chr5	173143559	173143716	K562_DMSO_H3K27AC_peak_50386	59	.	3.67709	8.01559	5.92126	37
chr5	173173290	173173581	K562_DMSO_H3K27AC_peak_50387	41	.	3.48595	6.12709	4.1259	183
chr5	173189471	173189680	K562_DMSO_H3K27AC_peak_50388	33	.	3.02804	5.33117	3.37108	95
chr5	173190251	173190524	K562_DMSO_H3K27AC_peak_50389	64	.	3.80788	8.6053	6.48806	43
chr5	173190788	173192091	K562_DMSO_H3K27AC_peak_50390	464	.	9.98558	49.341	46.4819	1008
chr5	173192311	173192611	K562_DMSO_H3K27AC_peak_50391	90	.	4.62471	11.2465	9.03889	193
chr5	173193032	173194132	K562_DMSO_H3K27AC_peak_50392	268	.	8.10189	29.429	26.8452	787
chr5	173198162	173198464	K562_DMSO_H3K27AC_peak_50393	57	.	3.83306	7.88163	5.79623	53
chr5	173205273	173206306	K562_DMSO_H3K27AC_peak_50394	226	.	7.867	25.1944	22.68	740
chr5	173206736	173207023	K562_DMSO_H3K27AC_peak_50395	59	.	3.80805	8.08369	5.98633	140
chr5	173208507	173209767	K562_DMSO_H3K27AC_peak_50396	824	.	17.0867	85.7394	82.4456	1003
chr5	173210447	173210669	K562_DMSO_H3K27AC_peak_50397	78	.	4.15671	10.0599	7.88933	136
chr5	173210934	173211298	K562_DMSO_H3K27AC_peak_50398	60	.	3.96263	8.18044	6.07948	99
chr5	173213303	173213767	K562_DMSO_H3K27AC_peak_50399	156	.	5.67685	18.0222	15.6435	135
chr5	173256758	173256967	K562_DMSO_H3K27AC_peak_50400	72	.	4.13714	9.43389	7.28586	78
chr5	173258557	173258841	K562_DMSO_H3K27AC_peak_50401	49	.	3.80276	7.03607	4.98418	105
chr5	173261123	173261354	K562_DMSO_H3K27AC_peak_50402	78	.	4.65486	10.025	7.85612	171
chr5	173266625	173267311	K562_DMSO_H3K27AC_peak_50403	132	.	5.35766	15.5925	13.2692	556
chr5	173268485	173268719	K562_DMSO_H3K27AC_peak_50404	66	.	3.98115	8.7708	6.64607	136
chr5	173268954	173269111	K562_DMSO_H3K27AC_peak_50405	37	.	3.28787	5.70655	3.72184	40
chr5	173270106	173270390	K562_DMSO_H3K27AC_peak_50406	54	.	3.77394	7.48676	5.41239	218
chr5	173271121	173271305	K562_DMSO_H3K27AC_peak_50407	64	.	3.71324	8.61444	6.49584	73
chr5	173274962	173275193	K562_DMSO_H3K27AC_peak_50408	54	.	3.77394	7.48676	5.41239	106
chr5	173276194	173276463	K562_DMSO_H3K27AC_peak_50409	58	.	3.96705	7.91865	5.83263	88
chr5	173277530	173278385	K562_DMSO_H3K27AC_peak_50410	118	.	4.71541	14.117	11.8291	238
chr5	173278553	173280523	K562_DMSO_H3K27AC_peak_50411	160	.	4.79216	18.4031	16.0155	934
chr5	173280657	173284151	K562_DMSO_H3K27AC_peak_50412	800	.	14.7044	83.3567	80.0899	1559
chr5	173284275	173284620	K562_DMSO_H3K27AC_peak_50413	168	.	6.44746	19.2618	16.8576	103
chr5	173284732	173285036	K562_DMSO_H3K27AC_peak_50414	40	.	3.32902	6.01296	4.01513	69
chr5	173285445	173285676	K562_DMSO_H3K27AC_peak_50415	35	.	3.03759	5.54655	3.57448	118
chr5	173286068	173288346	K562_DMSO_H3K27AC_peak_50416	433	.	9.56952	46.1649	43.3471	1616
chr5	173288770	173288955	K562_DMSO_H3K27AC_peak_50417	53	.	3.63496	7.41543	5.34699	48
chr5	173289066	173289577	K562_DMSO_H3K27AC_peak_50418	79	.	4.42696	10.1358	7.96352	250
chr5	173289694	173290100	K562_DMSO_H3K27AC_peak_50419	118	.	5.37768	14.1468	11.8587	186
chr5	173291133	173294218	K562_DMSO_H3K27AC_peak_50420	970	.	14.8178	100.507	97.0381	2401
chr5	173297681	173297929	K562_DMSO_H3K27AC_peak_50421	26	.	2.63508	4.55531	2.64324	11
chr5	173298580	173298933	K562_DMSO_H3K27AC_peak_50422	35	.	3.11568	5.53241	3.56347	276
chr5	173299334	173299503	K562_DMSO_H3K27AC_peak_50423	125	.	5.36589	14.8655	12.559	75
chr5	173304483	173304736	K562_DMSO_H3K27AC_peak_50424	48	.	3.73306	6.88911	4.84211	103
chr5	173305007	173305948	K562_DMSO_H3K27AC_peak_50425	74	.	4.34003	9.62618	7.47195	839
chr5	173306218	173306368	K562_DMSO_H3K27AC_peak_50426	42	.	3.65705	6.23909	4.22529	30
chr5	173307450	173307620	K562_DMSO_H3K27AC_peak_50427	41	.	3.49108	6.13786	4.13414	74
chr5	173311607	173311825	K562_DMSO_H3K27AC_peak_50428	52	.	3.67456	7.26056	5.20265	131
chr5	173312402	173313706	K562_DMSO_H3K27AC_peak_50429	153	.	6.36537	17.7528	15.3806	815
chr5	173314067	173314361	K562_DMSO_H3K27AC_peak_50430	46	.	3.63229	6.67454	4.64274	257
chr5	173314546	173315130	K562_DMSO_H3K27AC_peak_50431	934	.	14.4504	96.8342	93.4093	457
chr5	173315360	173316083	K562_DMSO_H3K27AC_peak_50432	320	.	8.63316	34.6913	32.028	467
chr5	173316650	173319449	K562_DMSO_H3K27AC_peak_50433	526	.	9.71821	55.6022	52.6662	954
chr5	173319580	173319766	K562_DMSO_H3K27AC_peak_50434	79	.	4.83419	10.0799	7.90823	106
chr5	173319874	173320151	K562_DMSO_H3K27AC_peak_50435	68	.	4.61485	8.98457	6.85462	77
chr5	173320283	173320708	K562_DMSO_H3K27AC_peak_50436	70	.	4.72169	9.19682	7.05707	89
chr5	173320833	173323332	K562_DMSO_H3K27AC_peak_50437	171	.	6.07519	19.5565	17.1459	687
chr5	173323755	173323958	K562_DMSO_H3K27AC_peak_50438	63	.	4.37379	8.49754	6.38577	83
chr5	173339392	173339993	K562_DMSO_H3K27AC_peak_50439	117	.	6.04063	14.0796	11.7932	410
chr5	173340223	173340557	K562_DMSO_H3K27AC_peak_50440	277	.	8.85038	30.31	27.7132	141
chr5	173340976	173341226	K562_DMSO_H3K27AC_peak_50441	194	.	7.51948	21.8558	19.4002	137
chr5	173341380	173341849	K562_DMSO_H3K27AC_peak_50442	197	.	6.55481	22.2055	19.7438	145
chr5	173342007	173342157	K562_DMSO_H3K27AC_peak_50443	26	.	3.13029	4.57168	2.65888	12
chr5	173342318	173342722	K562_DMSO_H3K27AC_peak_50444	167	.	7.40257	19.1642	16.7614	204
chr5	173344397	173345930	K562_DMSO_H3K27AC_peak_50445	359	.	7.75143	38.649	35.9306	190
chr5	173351970	173352280	K562_DMSO_H3K27AC_peak_50446	64	.	3.71324	8.61444	6.49584	128
chr5	173400400	173400840	K562_DMSO_H3K27AC_peak_50447	234	.	6.76918	26.0168	23.4886	136
chr5	173401241	173401605	K562_DMSO_H3K27AC_peak_50448	143	.	4.89845	16.7301	14.3794	254
chr5	173586912	173587212	K562_DMSO_H3K27AC_peak_50449	67	.	4.15133	8.89386	6.76582	103
chr5	173809529	173809770	K562_DMSO_H3K27AC_peak_50450	29	.	3.01915	4.9291	2.99678	114
chr5	173958931	173959639	K562_DMSO_H3K27AC_peak_50451	218	.	7.92014	24.3009	21.8023	583
chr5	174621717	174622057	K562_DMSO_H3K27AC_peak_50452	140	.	6.73375	16.3749	14.0328	217
chr5	174622191	174622577	K562_DMSO_H3K27AC_peak_50453	35	.	3.11568	5.53241	3.56347	253
chr5	174622842	174623354	K562_DMSO_H3K27AC_peak_50454	248	.	8.11397	27.3669	24.816	240
chr5	174623617	174623824	K562_DMSO_H3K27AC_peak_50455	59	.	4.43805	8.02511	5.93047	142
chr5	174698650	174698813	K562_DMSO_H3K27AC_peak_50456	78	.	4.80775	10.0248	7.85608	76
chr5	174699134	174699300	K562_DMSO_H3K27AC_peak_50457	67	.	4.57504	8.90493	6.77664	63
chr5	174905572	174907273	K562_DMSO_H3K27AC_peak_50458	754	.	10.5147	78.6868	75.4761	155
chr5	174907425	174907694	K562_DMSO_H3K27AC_peak_50459	48	.	3.74047	6.90479	4.85736	247
chr5	174916667	174916931	K562_DMSO_H3K27AC_peak_50460	25	.	3.20399	4.50852	2.59961	122
chr5	175123316	175123493	K562_DMSO_H3K27AC_peak_50461	89	.	4.71742	11.1445	8.93928	65
chr5	175395018	175395193	K562_DMSO_H3K27AC_peak_50462	122	.	5.11595	14.5693	12.2695	78
chr5	175580574	175580834	K562_DMSO_H3K27AC_peak_50463	91	.	4.30735	11.3525	9.14174	114
chr5	175611929	175612239	K562_DMSO_H3K27AC_peak_50464	91	.	4.97741	11.4066	9.19421	219
chr5	175612349	175612505	K562_DMSO_H3K27AC_peak_50465	74	.	4.61834	9.62582	7.47195	86
chr5	175641598	175641875	K562_DMSO_H3K27AC_peak_50466	142	.	6.22177	16.5586	14.2115	219
chr5	175642472	175642676	K562_DMSO_H3K27AC_peak_50467	140	.	6.94197	16.3481	14.0067	77
chr5	175643459	175644090	K562_DMSO_H3K27AC_peak_50468	409	.	13.3499	43.7216	40.9347	170
chr5	175644205	175644518	K562_DMSO_H3K27AC_peak_50469	190	.	8.27697	21.472	19.0236	199
chr5	175664984	175665655	K562_DMSO_H3K27AC_peak_50470	120	.	4.90147	14.3229	12.0308	287
chr5	175787500	175788774	K562_DMSO_H3K27AC_peak_50471	1019	.	15.3077	105.453	101.925	981
chr5	175788952	175789283	K562_DMSO_H3K27AC_peak_50472	103	.	4.65402	12.6231	10.375	111
chr5	175813845	175814024	K562_DMSO_H3K27AC_peak_50473	30	.	2.82206	5.02236	3.0794	127
chr5	175814145	175814359	K562_DMSO_H3K27AC_peak_50474	80	.	4.44459	10.1777	8.00479	107
chr5	175814574	175815600	K562_DMSO_H3K27AC_peak_50475	329	.	6.97989	35.6298	32.9542	696
chr5	175815726	175815995	K562_DMSO_H3K27AC_peak_50476	430	.	9.84667	45.8726	43.0578	128
chr5	175816193	175817082	K562_DMSO_H3K27AC_peak_50477	366	.	8.08245	39.3513	36.6222	137
chr5	175823284	175823934	K562_DMSO_H3K27AC_peak_50478	71	.	3.86176	9.27543	7.13235	358
chr5	175842754	175843558	K562_DMSO_H3K27AC_peak_50479	592	.	8.86193	62.2976	59.2787	438
chr5	175874130	175875163	K562_DMSO_H3K27AC_peak_50480	734	.	10.6116	76.6235	73.4367	678
chr5	175875383	175876492	K562_DMSO_H3K27AC_peak_50481	1607	.	15.1258	165.068	160.752	268
chr5	175908189	175908826	K562_DMSO_H3K27AC_peak_50482	92	.	4.59749	11.5008	9.28646	539
chr5	175959933	175960131	K562_DMSO_H3K27AC_peak_50483	44	.	3.23266	6.43113	4.40901	98
chr5	175960362	175960854	K562_DMSO_H3K27AC_peak_50484	39	.	3.10959	5.91862	3.92318	443
chr5	175960987	175961197	K562_DMSO_H3K27AC_peak_50485	47	.	3.00802	6.81721	4.77365	115
chr5	175961873	175962160	K562_DMSO_H3K27AC_peak_50486	45	.	3.29444	6.58572	4.55919	109
chr5	175962345	175964409	K562_DMSO_H3K27AC_peak_50487	1314	.	18.6999	135.389	131.488	1490
chr5	175964527	175964950	K562_DMSO_H3K27AC_peak_50488	985	.	13.5431	102.037	98.551	221
chr5	175965129	175965724	K562_DMSO_H3K27AC_peak_50489	292	.	7.10276	31.8217	29.2004	135
chr5	175966106	175969392	K562_DMSO_H3K27AC_peak_50490	889	.	15.5614	92.3246	88.9536	1621
chr5	175969540	175971223	K562_DMSO_H3K27AC_peak_50491	950	.	13.2305	98.5083	95.0652	460
chr5	175972857	175973047	K562_DMSO_H3K27AC_peak_50492	49	.	3.45769	6.98814	4.93845	44
chr5	176036628	176037100	K562_DMSO_H3K27AC_peak_50493	168	.	4.51785	19.2524	16.8483	287
chr5	176037312	176037552	K562_DMSO_H3K27AC_peak_50494	48	.	2.96011	6.85771	4.81289	125
chr5	176073755	176074087	K562_DMSO_H3K27AC_peak_50495	102	.	4.29234	12.5139	10.2696	99
chr5	176074473	176075707	K562_DMSO_H3K27AC_peak_50496	439	.	8.23001	46.8154	43.9882	159
chr5	176103053	176103442	K562_DMSO_H3K27AC_peak_50497	135	.	5.19853	15.8865	13.556	296
chr5	176103873	176104210	K562_DMSO_H3K27AC_peak_50498	98	.	4.45588	12.0745	9.8425	102
chr5	176363460	176363732	K562_DMSO_H3K27AC_peak_50499	63	.	4.37379	8.49754	6.38577	127
chr5	176420863	176421032	K562_DMSO_H3K27AC_peak_50500	41	.	3.19747	6.13393	4.13108	63
chr5	176421432	176421988	K562_DMSO_H3K27AC_peak_50501	181	.	6.79309	20.5813	18.1501	202
chr5	176422154	176422958	K562_DMSO_H3K27AC_peak_50502	256	.	8.89065	28.1883	25.625	514
chr5	176432630	176434309	K562_DMSO_H3K27AC_peak_50503	1348	.	17.2125	138.762	134.817	803
chr5	176447987	176450705	K562_DMSO_H3K27AC_peak_50504	818	.	9.46005	85.1466	81.8589	1905
chr5	176452068	176452242	K562_DMSO_H3K27AC_peak_50505	65	.	3.83696	8.6799	6.55898	101
chr5	176513895	176514075	K562_DMSO_H3K27AC_peak_50506	322	.	7.28866	34.914	32.2474	76
chr5	176514201	176514794	K562_DMSO_H3K27AC_peak_50507	183	.	5.44219	20.7767	18.3427	106
chr5	176543332	176543954	K562_DMSO_H3K27AC_peak_50508	320	.	9.2244	34.6628	32.0005	324
chr5	176544073	176544555	K562_DMSO_H3K27AC_peak_50509	344	.	9.09178	37.1459	34.4478	134
chr5	176559963	176562546	K562_DMSO_H3K27AC_peak_50510	919	.	12.2223	95.3665	91.9592	1005
chr5	176729617	176731731	K562_DMSO_H3K27AC_peak_50511	856	.	13.9608	89.0315	85.6994	1312
chr5	176737863	176738113	K562_DMSO_H3K27AC_peak_50512	36	.	2.84389	5.60381	3.62628	122
chr5	176738233	176739329	K562_DMSO_H3K27AC_peak_50513	1079	.	15.4854	111.599	107.998	884
chr5	176739492	176740651	K562_DMSO_H3K27AC_peak_50514	621	.	10.7594	65.1995	62.1468	130
chr5	176774206	176774534	K562_DMSO_H3K27AC_peak_50515	62	.	4.05587	8.39257	6.28396	58
chr5	176777758	176779551	K562_DMSO_H3K27AC_peak_50516	967	.	13.8138	100.261	96.7948	1035
chr5	176784929	176785171	K562_DMSO_H3K27AC_peak_50517	132	.	5.21657	15.5726	13.2496	116
chr5	176789777	176790292	K562_DMSO_H3K27AC_peak_50518	123	.	4.07411	14.6761	12.3748	185
chr5	176793035	176794176	K562_DMSO_H3K27AC_peak_50519	695	.	12.6187	72.7128	69.572	937
chr5	176794318	176795257	K562_DMSO_H3K27AC_peak_50520	231	.	5.172	25.6508	23.1283	338
chr5	176798105	176798972	K562_DMSO_H3K27AC_peak_50521	295	.	7.62787	32.1283	29.5028	118
chr5	176805310	176806773	K562_DMSO_H3K27AC_peak_50522	356	.	7.95999	38.3862	35.6706	678
chr5	176806951	176807218	K562_DMSO_H3K27AC_peak_50523	73	.	4.15424	9.476	7.32635	49
chr5	176830238	176830823	K562_DMSO_H3K27AC_peak_50524	145	.	4.58381	16.9518	14.5972	440
chr5	176830937	176832199	K562_DMSO_H3K27AC_peak_50525	713	.	10.4221	74.4886	71.3273	254
chr5	176847503	176847715	K562_DMSO_H3K27AC_peak_50526	28	.	2.93579	4.75047	2.82989	152
chr5	176852273	176853318	K562_DMSO_H3K27AC_peak_50527	524	.	11.2595	55.3525	52.4187	925
chr5	176853701	176856606	K562_DMSO_H3K27AC_peak_50528	1508	.	19.9612	154.986	150.818	191
chr5	176873215	176874520	K562_DMSO_H3K27AC_peak_50529	141	.	4.74341	16.5421	14.1959	737
chr5	176881223	176881473	K562_DMSO_H3K27AC_peak_50530	131	.	4.81262	15.4235	13.1027	141
chr5	176881670	176882410	K562_DMSO_H3K27AC_peak_50531	530	.	7.94202	56.0172	53.0746	192
chr5	176882540	176883397	K562_DMSO_H3K27AC_peak_50532	416	.	8.44559	44.442	41.645	375
chr5	176889115	176889575	K562_DMSO_H3K27AC_peak_50533	123	.	5.00808	14.6256	12.325	216
chr5	176899463	176900958	K562_DMSO_H3K27AC_peak_50534	851	.	14.2244	88.5002	85.1736	864
chr5	176902680	176903031	K562_DMSO_H3K27AC_peak_50535	66	.	3.78166	8.79728	6.67217	104
chr5	176904093	176904246	K562_DMSO_H3K27AC_peak_50536	58	.	3.30646	7.93015	5.84284	22
chr5	176904404	176907814	K562_DMSO_H3K27AC_peak_50537	890	.	15.1171	92.3814	89.0094	1934
chr5	176918264	176918516	K562_DMSO_H3K27AC_peak_50538	101	.	4.16369	12.4045	10.1635	123
chr5	176918776	176919005	K562_DMSO_H3K27AC_peak_50539	43	.	2.85047	6.32969	4.31126	37
chr5	176920001	176920467	K562_DMSO_H3K27AC_peak_50540	145	.	5.07276	16.9483	14.5941	158
chr5	176920619	176922006	K562_DMSO_H3K27AC_peak_50541	353	.	7.45509	38.0127	35.3018	1005
chr5	176922116	176922710	K562_DMSO_H3K27AC_peak_50542	81	.	3.61791	10.3307	8.15309	197
chr5	176923014	176924602	K562_DMSO_H3K27AC_peak_50543	775	.	10.696	80.8247	77.5889	622
chr5	176924815	176925436	K562_DMSO_H3K27AC_peak_50544	199	.	6.04087	22.3854	19.9209	232
chr5	176925690	176925888	K562_DMSO_H3K27AC_peak_50545	36	.	2.90284	5.58337	3.60707	85
chr5	176934851	176937500	K562_DMSO_H3K27AC_peak_50546	404	.	8.57229	43.2756	40.4937	1899
chr5	176943185	176943966	K562_DMSO_H3K27AC_peak_50547	630	.	10.5248	66.1615	63.0979	574
chr5	176944188	176944708	K562_DMSO_H3K27AC_peak_50548	271	.	7.49522	29.7088	27.12	161
chr5	176956855	176957199	K562_DMSO_H3K27AC_peak_50549	36	.	2.91246	5.60864	3.62928	230
chr5	176972057	176972415	K562_DMSO_H3K27AC_peak_50550	167	.	6.23136	19.1351	16.7337	179
chr5	176972653	176973918	K562_DMSO_H3K27AC_peak_50551	278	.	6.71019	30.3995	27.801	317
chr5	176980539	176981597	K562_DMSO_H3K27AC_peak_50552	1195	.	16.4284	123.298	119.553	771
chr5	176981809	176982203	K562_DMSO_H3K27AC_peak_50553	186	.	6.81589	21.0969	18.6563	254
chr5	176982555	176982780	K562_DMSO_H3K27AC_peak_50554	45	.	3.49544	6.61196	4.58476	108
chr5	176983695	176984061	K562_DMSO_H3K27AC_peak_50555	372	.	8.73738	39.9836	37.2456	143
chr5	176984362	176984533	K562_DMSO_H3K27AC_peak_50556	64	.	3.91638	8.61238	6.49492	81
chr5	176986984	176987168	K562_DMSO_H3K27AC_peak_50557	66	.	4.21331	8.7456	6.62341	89
chr5	176988549	176988699	K562_DMSO_H3K27AC_peak_50558	83	.	4.47536	10.5626	8.37656	60
chr5	177019195	177019851	K562_DMSO_H3K27AC_peak_50559	1399	.	18.2795	144.005	139.989	285
chr5	177019971	177020223	K562_DMSO_H3K27AC_peak_50560	101	.	4.96066	12.4052	10.164	80
chr5	177023654	177023831	K562_DMSO_H3K27AC_peak_50561	43	.	3.40128	6.39794	4.37735	109
chr5	177026544	177027947	K562_DMSO_H3K27AC_peak_50562	570	.	9.09568	60.0011	57.0099	797
chr5	177120761	177121093	K562_DMSO_H3K27AC_peak_50563	31	.	2.77377	5.07182	3.12664	109
chr5	177540134	177540324	K562_DMSO_H3K27AC_peak_50564	143	.	5.34706	16.6866	14.337	123
chr5	177540548	177541574	K562_DMSO_H3K27AC_peak_50565	368	.	7.86712	39.599	36.8674	427
chr5	177542776	177543100	K562_DMSO_H3K27AC_peak_50566	47	.	3.45188	6.74333	4.70609	252
chr5	177553810	177554078	K562_DMSO_H3K27AC_peak_50567	88	.	4.56077	11.0883	8.88557	138
chr5	177554216	177554620	K562_DMSO_H3K27AC_peak_50568	308	.	6.90692	33.4591	30.8145	257
chr5	177554757	177555590	K562_DMSO_H3K27AC_peak_50569	146	.	5.59557	17.0083	14.6515	340
chr5	177555801	177556239	K562_DMSO_H3K27AC_peak_50570	79	.	4.41529	10.108	7.93591	228
chr5	177556400	177559438	K562_DMSO_H3K27AC_peak_50571	1465	.	18.858	150.623	146.516	1346
chr5	177579824	177580869	K562_DMSO_H3K27AC_peak_50572	310	.	8.47329	33.6786	31.0297	901
chr5	177581233	177581416	K562_DMSO_H3K27AC_peak_50573	78	.	4.15671	10.0599	7.88933	41
chr5	177630581	177631347	K562_DMSO_H3K27AC_peak_50574	486	.	10.263	51.4884	48.6014	640
chr5	177631494	177632777	K562_DMSO_H3K27AC_peak_50575	1581	.	20.2844	162.469	158.194	450
chr5	177633321	177633758	K562_DMSO_H3K27AC_peak_50576	80	.	4.32733	10.1986	8.02384	136
chr5	177634187	177634378	K562_DMSO_H3K27AC_peak_50577	84	.	4.50425	10.6329	8.44508	100
chr5	177634901	177635234	K562_DMSO_H3K27AC_peak_50578	41	.	3.28877	6.13885	4.13414	221
chr5	177641704	177642235	K562_DMSO_H3K27AC_peak_50579	115	.	4.95607	13.7822	11.5033	261
chr5	177642379	177642914	K562_DMSO_H3K27AC_peak_50580	154	.	6.227	17.8447	15.47	447
chr5	177643180	177643410	K562_DMSO_H3K27AC_peak_50581	49	.	3.80853	7.04818	4.99574	108
chr5	177643772	177644016	K562_DMSO_H3K27AC_peak_50582	53	.	3.63496	7.41543	5.34699	115
chr5	177657624	177660453	K562_DMSO_H3K27AC_peak_50583	899	.	10.6621	93.3457	89.9625	1510
chr5	177876471	177877074	K562_DMSO_H3K27AC_peak_50584	98	.	4.83339	12.0925	9.85994	431
chr5	177877226	177877600	K562_DMSO_H3K27AC_peak_50585	36	.	2.86156	5.65229	3.6712	219
chr5	178052035	178052441	K562_DMSO_H3K27AC_peak_50586	48	.	3.73306	6.88911	4.84211	261
chr5	178052722	178054102	K562_DMSO_H3K27AC_peak_50587	1206	.	18.7563	124.434	120.676	1072
chr5	178054294	178054509	K562_DMSO_H3K27AC_peak_50588	159	.	6.24676	18.3206	15.9362	89
chr5	178157221	178157633	K562_DMSO_H3K27AC_peak_50589	131	.	4.81262	15.4235	13.1027	241
chr5	178259210	178259388	K562_DMSO_H3K27AC_peak_50590	41	.	3.39654	6.16239	4.15407	127
chr5	178286544	178287612	K562_DMSO_H3K27AC_peak_50591	647	.	14.0206	67.7986	64.7158	759
chr5	178450363	178450584	K562_DMSO_H3K27AC_peak_50592	29	.	3.11088	4.92608	2.99591	10
chr5	178450801	178451039	K562_DMSO_H3K27AC_peak_50593	381	.	9.20882	40.928	38.1787	135
chr5	178528117	178528496	K562_DMSO_H3K27AC_peak_50594	81	.	4.52872	10.3766	8.19644	76
chr5	178976794	178976975	K562_DMSO_H3K27AC_peak_50595	72	.	4.3887	9.43503	7.28679	49
chr5	178977098	178978720	K562_DMSO_H3K27AC_peak_50596	1307	.	20.2153	134.614	130.725	631
chr5	179039015	179039261	K562_DMSO_H3K27AC_peak_50597	24	.	2.76949	4.38861	2.49233	59
chr5	179040638	179040788	K562_DMSO_H3K27AC_peak_50598	56	.	3.87883	7.7226	5.64142	43
chr5	179048212	179048472	K562_DMSO_H3K27AC_peak_50599	69	.	4.39003	9.13442	6.99756	121
chr5	179048752	179048974	K562_DMSO_H3K27AC_peak_50600	92	.	4.99473	11.4454	9.23252	133
chr5	179049322	179049826	K562_DMSO_H3K27AC_peak_50601	201	.	5.98326	22.6148	20.1449	282
chr5	179049971	179050704	K562_DMSO_H3K27AC_peak_50602	1476	.	18.3088	151.775	147.652	325
chr5	179050922	179052294	K562_DMSO_H3K27AC_peak_50603	1378	.	15.9175	141.852	137.864	379
chr5	179085449	179085813	K562_DMSO_H3K27AC_peak_50604	227	.	8.08829	25.2175	22.7023	126
chr5	179104055	179105560	K562_DMSO_H3K27AC_peak_50605	938	.	12.0556	97.3099	93.8803	1349
chr5	179105841	179106058	K562_DMSO_H3K27AC_peak_50606	103	.	4.1408	12.6203	10.3723	101
chr5	179124245	179125672	K562_DMSO_H3K27AC_peak_50607	1245	.	16.8912	128.405	124.595	1269
chr5	179125901	179127261	K562_DMSO_H3K27AC_peak_50608	1645	.	16.517	168.945	164.572	216
chr5	179127426	179128575	K562_DMSO_H3K27AC_peak_50609	179	.	6.69353	20.3304	17.9053	710
chr5	179158734	179159414	K562_DMSO_H3K27AC_peak_50610	112	.	5.28351	13.5464	11.2729	299
chr5	179159814	179160941	K562_DMSO_H3K27AC_peak_50611	1664	.	22.2421	170.854	166.453	161
chr5	179161149	179161435	K562_DMSO_H3K27AC_peak_50612	50	.	3.62681	7.15087	5.09622	236
chr5	179193024	179193704	K562_DMSO_H3K27AC_peak_50613	133	.	4.99279	15.636	13.3115	209
chr5	179227650	179227800	K562_DMSO_H3K27AC_peak_50614	39	.	3.19627	5.92298	3.9273	33
chr5	179230776	179230982	K562_DMSO_H3K27AC_peak_50615	36	.	3.00255	5.65286	3.67165	23
chr5	179231237	179231411	K562_DMSO_H3K27AC_peak_50616	31	.	2.73149	5.12749	3.17922	97
chr5	179232265	179234592	K562_DMSO_H3K27AC_peak_50617	1160	.	15.568	119.765	116.064	1228
chr5	179238475	179238900	K562_DMSO_H3K27AC_peak_50618	149	.	6.01551	17.3149	14.9525	124
chr5	179239087	179239855	K562_DMSO_H3K27AC_peak_50619	120	.	5.47221	14.3779	12.0836	439
chr5	179240311	179240461	K562_DMSO_H3K27AC_peak_50620	53	.	3.63496	7.41543	5.34699	76
chr5	179244724	179244934	K562_DMSO_H3K27AC_peak_50621	52	.	3.51453	7.36259	5.29884	70
chr5	179245066	179248875	K562_DMSO_H3K27AC_peak_50622	1368	.	18.7789	140.841	136.868	1263
chr5	179249578	179249837	K562_DMSO_H3K27AC_peak_50623	47	.	3.00802	6.81721	4.77365	46
chr5	179284820	179285016	K562_DMSO_H3K27AC_peak_50624	102	.	4.84661	12.4643	10.2212	59
chr5	179285134	179285722	K562_DMSO_H3K27AC_peak_50625	183	.	6.70961	20.8241	18.3897	170
chr5	179285983	179286451	K562_DMSO_H3K27AC_peak_50626	578	.	10.2967	60.8854	57.8845	147
chr5	179334036	179334893	K562_DMSO_H3K27AC_peak_50627	866	.	15.8031	89.9673	86.6239	717
chr5	179335083	179335233	K562_DMSO_H3K27AC_peak_50628	46	.	3.26765	6.73395	4.6991	32
chr5	179435116	179435457	K562_DMSO_H3K27AC_peak_50629	41	.	3.28877	6.13885	4.13414	55
chr5	179475977	179476343	K562_DMSO_H3K27AC_peak_50630	89	.	5.01863	11.1514	8.9458	206
chr5	179498195	179498707	K562_DMSO_H3K27AC_peak_50631	414	.	8.69476	44.2723	41.4774	268
chr5	179498830	179499155	K562_DMSO_H3K27AC_peak_50632	640	.	10.0231	67.125	64.0515	132
chr5	179517200	179517552	K562_DMSO_H3K27AC_peak_50633	169	.	4.62284	19.3838	16.976	260
chr5	179517736	179517914	K562_DMSO_H3K27AC_peak_50634	161	.	5.3329	18.5166	16.127	59
chr5	179520928	179521649	K562_DMSO_H3K27AC_peak_50635	208	.	7.13313	23.322	20.8402	464
chr5	179532191	179533773	K562_DMSO_H3K27AC_peak_50636	453	.	12.8567	48.2326	45.3888	555
chr5	179635785	179636127	K562_DMSO_H3K27AC_peak_50637	499	.	11.7491	52.8617	49.9574	218
chr5	179636359	179636631	K562_DMSO_H3K27AC_peak_50638	41	.	3.39654	6.16239	4.15407	189
chr5	179718053	179719755	K562_DMSO_H3K27AC_peak_50639	868	.	14.9387	90.2346	86.8881	693
chr5	179720175	179720370	K562_DMSO_H3K27AC_peak_50640	49	.	3.58029	7.04337	4.99117	66
chr5	179920431	179920756	K562_DMSO_H3K27AC_peak_50641	88	.	4.95663	11.0165	8.81551	268
chr5	179921360	179922596	K562_DMSO_H3K27AC_peak_50642	1426	.	16.7713	146.658	142.605	191
chr5	179924046	179924290	K562_DMSO_H3K27AC_peak_50643	67	.	4.3915	8.835	6.70909	134
chr5	179952234	179952401	K562_DMSO_H3K27AC_peak_50644	47	.	3.92031	6.75332	4.71583	37
chr5	179974839	179975067	K562_DMSO_H3K27AC_peak_50645	49	.	3.91339	7.00259	4.95169	110
chr5	179975235	179975668	K562_DMSO_H3K27AC_peak_50646	163	.	6.41569	18.7445	16.3504	270
chr5	179978908	179979248	K562_DMSO_H3K27AC_peak_50647	85	.	5.1818	10.7915	8.59737	238
chr5	179980184	179980682	K562_DMSO_H3K27AC_peak_50648	81	.	4.52872	10.3766	8.19644	379
chr5	179981017	179981440	K562_DMSO_H3K27AC_peak_50649	212	.	7.09683	23.7007	21.2113	296
chr5	179981604	179982369	K562_DMSO_H3K27AC_peak_50650	294	.	10.624	32.0297	29.4061	619
chr5	179982533	179984017	K562_DMSO_H3K27AC_peak_50651	376	.	12.4379	40.41	37.6666	138
chr5	179985095	179985505	K562_DMSO_H3K27AC_peak_50652	154	.	6.227	17.8447	15.47	210
chr5	179985843	179986053	K562_DMSO_H3K27AC_peak_50653	71	.	4.78993	9.33129	7.18634	126
chr5	179987901	179988334	K562_DMSO_H3K27AC_peak_50654	137	.	5.8496	16.084	13.7489	181
chr5	179988602	179989298	K562_DMSO_H3K27AC_peak_50655	146	.	6.0383	16.9577	14.6022	149
chr5	179989410	179989776	K562_DMSO_H3K27AC_peak_50656	107	.	4.7962	13.0087	10.7505	140
chr5	179990178	179990610	K562_DMSO_H3K27AC_peak_50657	91	.	4.97741	11.4066	9.19421	121
chr5	180207074	180207261	K562_DMSO_H3K27AC_peak_50658	91	.	5.13917	11.4112	9.19879	109
chr5	180207418	180208976	K562_DMSO_H3K27AC_peak_50659	370	.	10.7261	39.7413	37.0084	1416
chr5	180209109	180209885	K562_DMSO_H3K27AC_peak_50660	105	.	4.60441	12.8105	10.5567	289
chr5	180210132	180210544	K562_DMSO_H3K27AC_peak_50661	31	.	2.73149	5.12749	3.17922	269
chr5	180212576	180212733	K562_DMSO_H3K27AC_peak_50662	59	.	3.80805	8.08369	5.98633	129
chr5	180213256	180213406	K562_DMSO_H3K27AC_peak_50663	43	.	3.47646	6.33763	4.3191	43
chr5	180229037	180229846	K562_DMSO_H3K27AC_peak_50664	1015	.	15.6107	105.03	101.508	640
chr5	180229965	180231193	K562_DMSO_H3K27AC_peak_50665	447	.	8.55142	47.5832	44.7455	284
chr5	180231307	180231596	K562_DMSO_H3K27AC_peak_50666	81	.	3.61791	10.3307	8.15309	118
chr5	180233436	180233713	K562_DMSO_H3K27AC_peak_50667	88	.	4.42992	11.0705	8.86807	143
chr5	180233849	180235555	K562_DMSO_H3K27AC_peak_50668	224	.	7.39528	24.9824	22.4712	1304
chr5	180235833	180236127	K562_DMSO_H3K27AC_peak_50669	67	.	4.01434	8.8515	6.72524	50
chr5	180236347	180238991	K562_DMSO_H3K27AC_peak_50670	962	.	14.2302	99.731	96.2723	1035
chr5	180243914	180244397	K562_DMSO_H3K27AC_peak_50671	138	.	6.23042	16.1553	13.8192	177
chr5	180257565	180259353	K562_DMSO_H3K27AC_peak_50672	818	.	11.0586	85.1443	81.8568	730
chr5	180287375	180287640	K562_DMSO_H3K27AC_peak_50673	42	.	2.89232	6.27922	4.2637	149
chr5	180287748	180288209	K562_DMSO_H3K27AC_peak_50674	259	.	5.71057	28.4924	25.9234	317
chr5	180288394	180288981	K562_DMSO_H3K27AC_peak_50675	752	.	14.1103	78.4331	75.2251	343
chr5	180299996	180301829	K562_DMSO_H3K27AC_peak_50676	217	.	7.8809	24.2075	21.7097	1335
chr5	180302145	180302452	K562_DMSO_H3K27AC_peak_50677	75	.	4.24193	9.69053	7.53548	63
chr5	180312826	180312976	K562_DMSO_H3K27AC_peak_50678	41	.	3.39654	6.16239	4.15407	46
chr5	180454106	180454354	K562_DMSO_H3K27AC_peak_50679	117	.	5.1928	14.0509	11.7647	115
chr5	180454688	180455243	K562_DMSO_H3K27AC_peak_50680	249	.	7.75713	27.4548	24.9023	228
chr5	180455439	180455756	K562_DMSO_H3K27AC_peak_50681	142	.	6.22177	16.5586	14.2115	205
chr5	180471617	180471767	K562_DMSO_H3K27AC_peak_50682	34	.	3.06499	5.41629	3.45316	15
chr5	180472434	180473136	K562_DMSO_H3K27AC_peak_50683	131	.	4.81262	15.4235	13.1027	96
chr5	180473284	180474296	K562_DMSO_H3K27AC_peak_50684	143	.	5.34706	16.6866	14.337	406
chr5	180478910	180479151	K562_DMSO_H3K27AC_peak_50685	52	.	3.184	7.34872	5.2853	109
chr5	180479549	180481237	K562_DMSO_H3K27AC_peak_50686	558	.	8.18268	58.8536	55.8762	667
chr5	180482442	180482753	K562_DMSO_H3K27AC_peak_50687	61	.	3.86397	8.218	6.11396	176
chr5	180484863	180485088	K562_DMSO_H3K27AC_peak_50688	110	.	5.19915	13.3415	11.0752	132
chr5	180558349	180558742	K562_DMSO_H3K27AC_peak_50689	64	.	3.80788	8.6053	6.48806	194
chr5	180560984	180561186	K562_DMSO_H3K27AC_peak_50690	84	.	4.15882	10.645	8.45602	83
chr5	180586613	180587696	K562_DMSO_H3K27AC_peak_50691	727	.	12.7469	75.9688	72.7901	934
chr5	180588249	180589757	K562_DMSO_H3K27AC_peak_50692	325	.	7.12619	35.2608	32.589	712
chr5	180589929	180591089	K562_DMSO_H3K27AC_peak_50693	487	.	10.6941	51.6395	48.7502	902
chr5	180594806	180595030	K562_DMSO_H3K27AC_peak_50694	125	.	5.36589	14.8655	12.559	100
chr5	180595410	180596149	K562_DMSO_H3K27AC_peak_50695	117	.	5.66981	14.072	11.7856	267
chr5	180596306	180596489	K562_DMSO_H3K27AC_peak_50696	89	.	4.87124	11.1673	8.96166	111
chr5	180596759	180597341	K562_DMSO_H3K27AC_peak_50697	137	.	5.25445	16.0476	13.7138	448
chr5	180599984	180600576	K562_DMSO_H3K27AC_peak_50698	137	.	4.36649	16.1204	13.7849	444
chr5	180610974	180611227	K562_DMSO_H3K27AC_peak_50699	240	.	6.79574	26.561	24.0229	138
chr5	180611364	180612434	K562_DMSO_H3K27AC_peak_50700	540	.	13.5264	56.9771	54.0222	316
chr5	180614091	180614690	K562_DMSO_H3K27AC_peak_50701	663	.	10.8537	69.4074	66.306	455
chr5	180614818	180615844	K562_DMSO_H3K27AC_peak_50702	535	.	11.8306	56.4481	53.501	811
chr5	180615962	180616717	K562_DMSO_H3K27AC_peak_50703	386	.	9.96128	41.4017	38.6451	166
chr5	180616901	180617298	K562_DMSO_H3K27AC_peak_50704	136	.	4.77599	15.981	13.6481	97
chr5	180617444	180618627	K562_DMSO_H3K27AC_peak_50705	569	.	10.5317	59.9061	56.916	905
chr5	180618883	180619810	K562_DMSO_H3K27AC_peak_50706	558	.	10.4092	58.8264	55.8492	316
chr5	180621822	180622128	K562_DMSO_H3K27AC_peak_50707	71	.	3.86176	9.27543	7.13235	94
chr5	180631076	180632522	K562_DMSO_H3K27AC_peak_50708	282	.	7.39124	30.8627	28.2565	1092
chr5	180633984	180634667	K562_DMSO_H3K27AC_peak_50709	337	.	7.71506	36.476	33.7874	326
chr5	180642948	180643909	K562_DMSO_H3K27AC_peak_50710	319	.	9.43484	34.6412	31.9792	197
chr5	180644056	180645002	K562_DMSO_H3K27AC_peak_50711	64	.	3.6059	8.56946	6.45329	512
chr5	180645476	180646026	K562_DMSO_H3K27AC_peak_50712	353	.	9.84356	38.0751	35.364	282
chr5	180648490	180648750	K562_DMSO_H3K27AC_peak_50713	32	.	2.66094	5.25321	3.29558	112
chr5	180649080	180649311	K562_DMSO_H3K27AC_peak_50714	152	.	5.80391	17.5777	15.2082	121
chr5	180649482	180650052	K562_DMSO_H3K27AC_peak_50715	619	.	9.82461	65.0357	61.9862	146
chr5	180650275	180651814	K562_DMSO_H3K27AC_peak_50716	737	.	11.2512	76.9005	73.7099	152
chr5	180662491	180662798	K562_DMSO_H3K27AC_peak_50717	70	.	3.55138	9.13866	7.00095	171
chr5	180666883	180668636	K562_DMSO_H3K27AC_peak_50718	151	.	5.02092	17.4897	15.1221	1471
chr5	180668795	180672101	K562_DMSO_H3K27AC_peak_50719	1246	.	19.6933	128.458	124.648	1526
chr5	180672337	180676086	K562_DMSO_H3K27AC_peak_50720	1165	.	12.0157	120.284	116.578	1607
chr5	180676248	180676398	K562_DMSO_H3K27AC_peak_50721	51	.	3.44744	7.19382	5.13732	31
chr5	180681460	180681655	K562_DMSO_H3K27AC_peak_50722	35	.	3.10285	5.50309	3.53672	16
chr5	180686894	180687269	K562_DMSO_H3K27AC_peak_50723	77	.	4.01029	9.95247	7.78493	225
chr5	180687410	180689247	K562_DMSO_H3K27AC_peak_50724	1655	.	20.5915	169.963	165.575	945
chr5	180689409	180689893	K562_DMSO_H3K27AC_peak_50725	109	.	4.42241	13.223	10.9592	137
chr5	180706893	180707119	K562_DMSO_H3K27AC_peak_50726	47	.	3.58524	6.81375	4.77069	154
chr5	180707253	180707558	K562_DMSO_H3K27AC_peak_50727	76	.	3.67384	9.76474	7.60598	183
chr5	180708029	180708182	K562_DMSO_H3K27AC_peak_50728	76	.	4.29635	9.82251	7.66126	64
chr5	180708391	180709417	K562_DMSO_H3K27AC_peak_50729	592	.	11.1861	62.2781	59.26	130
chr5	180709706	180709856	K562_DMSO_H3K27AC_peak_50730	45	.	3.49084	6.60156	4.57448	106
chr5	180709981	180710241	K562_DMSO_H3K27AC_peak_50731	74	.	4.34003	9.62618	7.47195	75
chr5	180711218	180711380	K562_DMSO_H3K27AC_peak_50732	75	.	4.5312	9.75301	7.59518	83
chr5	180900187	180900877	K562_DMSO_H3K27AC_peak_50733	126	.	4.38535	14.9584	12.6494	397
chr6	291648	293331	K562_DMSO_H3K27AC_peak_50734	508	.	7.1646	53.7329	50.8177	753
chr6	341084	341243	K562_DMSO_H3K27AC_peak_50735	47	.	2.72157	6.74419	4.70695	79
chr6	604628	604944	K562_DMSO_H3K27AC_peak_50736	182	.	6.47054	20.6415	18.209	158
chr6	658682	658925	K562_DMSO_H3K27AC_peak_50737	167	.	5.79265	19.1564	16.7537	112
chr6	659320	660033	K562_DMSO_H3K27AC_peak_50738	138	.	4.94269	16.1803	13.8434	406
chr6	692353	693381	K562_DMSO_H3K27AC_peak_50739	778	.	13.1924	81.1248	77.8851	620
chr6	781128	781463	K562_DMSO_H3K27AC_peak_50740	143	.	5.34706	16.6866	14.337	249
chr6	781640	781831	K562_DMSO_H3K27AC_peak_50741	123	.	4.89374	14.6451	12.3442	90
chr6	849542	849745	K562_DMSO_H3K27AC_peak_50742	47	.	3.46187	6.76685	4.72706	110
chr6	2245126	2245822	K562_DMSO_H3K27AC_peak_50743	199	.	4.63568	22.3858	19.9212	546
chr6	2246018	2246643	K562_DMSO_H3K27AC_peak_50744	641	.	10.6345	67.239	64.1627	144
chr6	2684589	2684774	K562_DMSO_H3K27AC_peak_50745	87	.	4.50043	10.9379	8.73903	79
chr6	2726129	2726328	K562_DMSO_H3K27AC_peak_50746	64	.	3.9895	8.51615	6.40398	84
chr6	2733883	2734169	K562_DMSO_H3K27AC_peak_50747	130	.	5.27582	15.3696	13.0503	124
chr6	2764903	2765324	K562_DMSO_H3K27AC_peak_50748	260	.	6.47881	28.6445	26.0729	259
chr6	2765669	2766993	K562_DMSO_H3K27AC_peak_50749	827	.	8.70869	86.0046	82.708	345
chr6	2770527	2770680	K562_DMSO_H3K27AC_peak_50750	52	.	3.25177	7.33533	5.27391	38
chr6	2783158	2783887	K562_DMSO_H3K27AC_peak_50751	81	.	3.35383	10.3123	8.13518	371
chr6	2784094	2784560	K562_DMSO_H3K27AC_peak_50752	75	.	3.50828	9.71782	7.56146	338
chr6	2840813	2842691	K562_DMSO_H3K27AC_peak_50753	1161	.	15.2289	119.881	116.178	1157
chr6	2846304	2846643	K562_DMSO_H3K27AC_peak_50754	100	.	4.63633	12.2492	10.0114	117
chr6	2851086	2851243	K562_DMSO_H3K27AC_peak_50755	52	.	3.184	7.34872	5.2853	58
chr6	2853171	2859890	K562_DMSO_H3K27AC_peak_50756	793	.	13.8256	82.6499	79.3926	5548
chr6	2860014	2860377	K562_DMSO_H3K27AC_peak_50757	159	.	5.64412	18.3219	15.9367	243
chr6	2902751	2904005	K562_DMSO_H3K27AC_peak_50758	459	.	8.43837	48.7593	45.9068	530
chr6	2926408	2926698	K562_DMSO_H3K27AC_peak_50759	84	.	4.15882	10.645	8.45602	148
chr6	2949841	2950496	K562_DMSO_H3K27AC_peak_50760	53	.	3.12371	7.37109	5.30555	377
chr6	2962492	2962766	K562_DMSO_H3K27AC_peak_50761	32	.	2.69415	5.18825	3.23658	213
chr6	2963541	2963758	K562_DMSO_H3K27AC_peak_50762	83	.	4.21674	10.51	8.32574	81
chr6	2963960	2964118	K562_DMSO_H3K27AC_peak_50763	23	.	2.44923	4.21637	2.33708	96
chr6	2966613	2966779	K562_DMSO_H3K27AC_peak_50764	26	.	2.63508	4.55531	2.64324	155
chr6	2967084	2967362	K562_DMSO_H3K27AC_peak_50765	64	.	3.12664	8.59986	6.48282	34
chr6	2969099	2969263	K562_DMSO_H3K27AC_peak_50766	67	.	3.9147	8.87794	6.75136	36
chr6	2970723	2970888	K562_DMSO_H3K27AC_peak_50767	81	.	3.70218	10.361	8.18219	84
chr6	2971008	2972461	K562_DMSO_H3K27AC_peak_50768	1538	.	15.4027	158.101	153.891	708
chr6	2976903	2977100	K562_DMSO_H3K27AC_peak_50769	92	.	4.59749	11.5008	9.28646	88
chr6	2981229	2981387	K562_DMSO_H3K27AC_peak_50770	41	.	3.05115	6.16491	4.15536	121
chr6	2985217	2985536	K562_DMSO_H3K27AC_peak_50771	52	.	2.70415	7.32964	5.26999	186
chr6	2986491	2986854	K562_DMSO_H3K27AC_peak_50772	89	.	4.13463	11.155	8.94941	237
chr6	2987350	2987502	K562_DMSO_H3K27AC_peak_50773	64	.	3.2295	8.5474	6.43247	69
chr6	2987664	2991092	K562_DMSO_H3K27AC_peak_50774	474	.	7.15308	50.2929	47.4227	1824
chr6	2991253	2992232	K562_DMSO_H3K27AC_peak_50775	570	.	10.926	60.0639	57.0716	650
chr6	2992533	2993135	K562_DMSO_H3K27AC_peak_50776	435	.	8.67698	46.421	43.5982	308
chr6	2994096	2994639	K562_DMSO_H3K27AC_peak_50777	87	.	3.81787	10.9999	8.79897	206
chr6	2997565	2997806	K562_DMSO_H3K27AC_peak_50778	78	.	4.1583	10.064	7.89345	147
chr6	2998372	2998608	K562_DMSO_H3K27AC_peak_50779	108	.	4.82569	13.0878	10.8271	126
chr6	2999052	2999841	K562_DMSO_H3K27AC_peak_50780	275	.	7.48455	30.1721	27.577	118
chr6	3000111	3002171	K562_DMSO_H3K27AC_peak_50781	903	.	11.4684	93.7262	90.3386	282
chr6	3002410	3003544	K562_DMSO_H3K27AC_peak_50782	154	.	4.82388	17.8421	15.4684	235
chr6	3005951	3006114	K562_DMSO_H3K27AC_peak_50783	42	.	2.93907	6.23421	4.22047	110
chr6	3021279	3021554	K562_DMSO_H3K27AC_peak_50784	52	.	3.49851	7.32243	5.26284	192
chr6	3022010	3024157	K562_DMSO_H3K27AC_peak_50785	470	.	8.33603	49.9473	47.0802	1500
chr6	3024282	3025670	K562_DMSO_H3K27AC_peak_50786	868	.	10.6696	90.2144	86.8682	152
chr6	3025846	3026438	K562_DMSO_H3K27AC_peak_50787	256	.	6.61291	28.2305	25.6659	370
chr6	3026600	3026961	K562_DMSO_H3K27AC_peak_50788	286	.	6.82589	31.2881	28.6756	215
chr6	3027214	3027444	K562_DMSO_H3K27AC_peak_50789	218	.	6.68382	24.3838	21.8829	145
chr6	3027632	3027809	K562_DMSO_H3K27AC_peak_50790	29	.	2.52157	4.8429	2.91771	104
chr6	3028168	3028327	K562_DMSO_H3K27AC_peak_50791	57	.	3.6001	7.81958	5.73577	48
chr6	3046274	3046466	K562_DMSO_H3K27AC_peak_50792	99	.	4.75038	12.2187	9.98336	109
chr6	3052863	3054005	K562_DMSO_H3K27AC_peak_50793	530	.	8.7167	56.0182	53.0754	995
chr6	3054204	3054661	K562_DMSO_H3K27AC_peak_50794	181	.	5.1944	20.6269	18.1952	182
chr6	3054833	3055023	K562_DMSO_H3K27AC_peak_50795	42	.	3.0715	6.21913	4.20644	90
chr6	3055204	3055393	K562_DMSO_H3K27AC_peak_50796	38	.	2.74084	5.81749	3.82875	100
chr6	3063643	3065268	K562_DMSO_H3K27AC_peak_50797	486	.	10.263	51.4884	48.6014	617
chr6	3067987	3070260	K562_DMSO_H3K27AC_peak_50798	1552	.	17.7637	159.498	155.268	991
chr6	3118576	3119696	K562_DMSO_H3K27AC_peak_50799	787	.	11.0854	82.0275	78.7766	551
chr6	3126903	3127240	K562_DMSO_H3K27AC_peak_50800	161	.	5.99109	18.4922	16.1034	88
chr6	3157334	3158740	K562_DMSO_H3K27AC_peak_50801	1744	.	18.1288	178.952	174.429	750
chr6	3160153	3160590	K562_DMSO_H3K27AC_peak_50802	154	.	5.11061	17.789	15.4162	331
chr6	3160780	3161195	K562_DMSO_H3K27AC_peak_50803	155	.	5.391	17.9472	15.5704	182
chr6	3161747	3161987	K562_DMSO_H3K27AC_peak_50804	80	.	3.927	10.2673	8.09164	107
chr6	3162445	3163992	K562_DMSO_H3K27AC_peak_50805	1111	.	12.7632	114.784	111.145	706
chr6	3165915	3166758	K562_DMSO_H3K27AC_peak_50806	101	.	4.16369	12.4045	10.1635	341
chr6	3167211	3167622	K562_DMSO_H3K27AC_peak_50807	96	.	4.49889	11.879	9.65239	114
chr6	3172256	3172475	K562_DMSO_H3K27AC_peak_50808	41	.	3.20972	6.16376	4.15524	83
chr6	3172674	3172848	K562_DMSO_H3K27AC_peak_50809	26	.	2.77291	4.56386	2.6515	126
chr6	3173730	3174379	K562_DMSO_H3K27AC_peak_50810	186	.	5.88562	21.0636	18.6234	162
chr6	3176075	3176320	K562_DMSO_H3K27AC_peak_50811	22	.	2.1689	4.09357	2.22185	138
chr6	3194970	3195943	K562_DMSO_H3K27AC_peak_50812	64	.	3.28901	8.53164	6.41793	314
chr6	3196114	3196505	K562_DMSO_H3K27AC_peak_50813	102	.	4.29234	12.5139	10.2696	114
chr6	3208762	3209034	K562_DMSO_H3K27AC_peak_50814	68	.	3.86975	9.03021	6.89968	191
chr6	3209730	3210076	K562_DMSO_H3K27AC_peak_50815	326	.	8.28971	35.2757	32.6037	148
chr6	3227424	3228207	K562_DMSO_H3K27AC_peak_50816	169	.	4.68433	19.3134	16.9089	269
chr6	3258754	3258958	K562_DMSO_H3K27AC_peak_50817	93	.	3.75039	11.551	9.33462	123
chr6	3259187	3262408	K562_DMSO_H3K27AC_peak_50818	870	.	12.5013	90.3941	87.0452	357
chr6	3288265	3288436	K562_DMSO_H3K27AC_peak_50819	36	.	2.86156	5.65229	3.6712	140
chr6	3337393	3340710	K562_DMSO_H3K27AC_peak_50820	1145	.	15.9656	118.24	114.558	1338
chr6	3340835	3341513	K562_DMSO_H3K27AC_peak_50821	371	.	9.43253	39.8709	37.1365	439
chr6	3341785	3342004	K562_DMSO_H3K27AC_peak_50822	46	.	3.26765	6.73395	4.6991	142
chr6	3348025	3348510	K562_DMSO_H3K27AC_peak_50823	76	.	3.78381	9.84402	7.68233	41
chr6	3348850	3349019	K562_DMSO_H3K27AC_peak_50824	47	.	3.3028	6.82475	4.78097	64
chr6	3349344	3349583	K562_DMSO_H3K27AC_peak_50825	58	.	3.38184	7.93031	5.84284	196
chr6	3350050	3350248	K562_DMSO_H3K27AC_peak_50826	78	.	4.1299	9.98982	7.8217	90
chr6	3350835	3350999	K562_DMSO_H3K27AC_peak_50827	47	.	3.18984	6.73984	4.70395	84
chr6	3351517	3351995	K562_DMSO_H3K27AC_peak_50828	60	.	3.39586	8.19828	6.09714	275
chr6	3353819	3356202	K562_DMSO_H3K27AC_peak_50829	622	.	9.12258	65.2852	62.2314	2137
chr6	3356462	3357033	K562_DMSO_H3K27AC_peak_50830	120	.	4.90147	14.3229	12.0308	123
chr6	3379117	3379358	K562_DMSO_H3K27AC_peak_50831	47	.	3.35734	6.74182	4.70461	100
chr6	3381719	3381955	K562_DMSO_H3K27AC_peak_50832	105	.	4.60441	12.8105	10.5567	146
chr6	3382740	3383383	K562_DMSO_H3K27AC_peak_50833	68	.	3.97039	9.0186	6.88831	388
chr6	3383506	3384439	K562_DMSO_H3K27AC_peak_50834	392	.	9.97326	42.0395	39.2749	737
chr6	3384963	3385638	K562_DMSO_H3K27AC_peak_50835	81	.	4.03014	10.2867	8.11079	528
chr6	3386316	3387148	K562_DMSO_H3K27AC_peak_50836	39	.	2.67944	5.94789	3.95148	596
chr6	3390586	3391604	K562_DMSO_H3K27AC_peak_50837	115	.	4.98654	13.8645	11.5837	222
chr6	3392015	3392205	K562_DMSO_H3K27AC_peak_50838	60	.	3.71683	8.11599	6.01786	116
chr6	3392437	3392629	K562_DMSO_H3K27AC_peak_50839	58	.	3.64507	7.93432	5.84659	114
chr6	3392737	3393229	K562_DMSO_H3K27AC_peak_50840	114	.	4.91851	13.6803	11.4035	166
chr6	3393424	3394632	K562_DMSO_H3K27AC_peak_50841	362	.	9.32966	38.9875	36.2638	370
chr6	3394755	3395312	K562_DMSO_H3K27AC_peak_50842	81	.	3.35383	10.3123	8.13518	227
chr6	3396897	3397054	K562_DMSO_H3K27AC_peak_50843	37	.	2.81661	5.70233	3.71769	75
chr6	3398827	3399055	K562_DMSO_H3K27AC_peak_50844	73	.	3.94576	9.50192	7.35173	147
chr6	3405311	3405665	K562_DMSO_H3K27AC_peak_50845	42	.	3.24707	6.25435	4.23979	145
chr6	3406591	3407234	K562_DMSO_H3K27AC_peak_50846	214	.	6.00061	23.9212	21.4281	240
chr6	3407376	3408018	K562_DMSO_H3K27AC_peak_50847	236	.	7.65833	26.1788	23.6484	285
chr6	3408203	3408409	K562_DMSO_H3K27AC_peak_50848	52	.	3.184	7.34872	5.2853	133
chr6	3408713	3409339	K562_DMSO_H3K27AC_peak_50849	97	.	4.29935	11.9325	9.70357	376
chr6	3409654	3410036	K562_DMSO_H3K27AC_peak_50850	41	.	3.28334	6.12625	4.12509	44
chr6	3410908	3411144	K562_DMSO_H3K27AC_peak_50851	73	.	4.17843	9.5354	7.38467	120
chr6	3443190	3443572	K562_DMSO_H3K27AC_peak_50852	73	.	3.95005	9.51344	7.36308	85
chr6	3454777	3454967	K562_DMSO_H3K27AC_peak_50853	54	.	3.46785	7.47812	5.40555	74
chr6	3455393	3457998	K562_DMSO_H3K27AC_peak_50854	550	.	9.87428	58.0113	55.0445	2294
chr6	3458557	3458762	K562_DMSO_H3K27AC_peak_50855	46	.	3.32811	6.66944	4.63772	61
chr6	3650626	3651312	K562_DMSO_H3K27AC_peak_50856	160	.	4.79216	18.4031	16.0155	374
chr6	3651451	3651788	K562_DMSO_H3K27AC_peak_50857	216	.	6.90091	24.0988	21.6032	118
chr6	4007867	4008183	K562_DMSO_H3K27AC_peak_50858	104	.	5.09482	12.73	10.4787	248
chr6	4008424	4008641	K562_DMSO_H3K27AC_peak_50859	81	.	4.52872	10.3766	8.19644	134
chr6	4011002	4011366	K562_DMSO_H3K27AC_peak_50860	82	.	3.90212	10.4646	8.2813	91
chr6	4016732	4017128	K562_DMSO_H3K27AC_peak_50861	52	.	3.32853	7.33269	5.27205	300
chr6	4017871	4018939	K562_DMSO_H3K27AC_peak_50862	1135	.	17.6569	117.246	113.577	707
chr6	4019075	4023750	K562_DMSO_H3K27AC_peak_50863	1794	.	22.5329	184.074	179.467	2666
chr6	4023944	4024579	K562_DMSO_H3K27AC_peak_50864	172	.	6.60439	19.6568	17.2434	322
chr6	4024894	4025152	K562_DMSO_H3K27AC_peak_50865	98	.	4.95977	12.057	9.82613	134
chr6	4026484	4026755	K562_DMSO_H3K27AC_peak_50866	59	.	3.80805	8.08369	5.98633	137
chr6	4134244	4135787	K562_DMSO_H3K27AC_peak_50867	558	.	10.4092	58.8264	55.8492	1209
chr6	4136364	4136680	K562_DMSO_H3K27AC_peak_50868	182	.	5.10469	20.649	18.2162	97
chr6	4177000	4177211	K562_DMSO_H3K27AC_peak_50869	35	.	3.03759	5.54655	3.57448	93
chr6	4177528	4177746	K562_DMSO_H3K27AC_peak_50870	53	.	3.63496	7.41543	5.34699	171
chr6	4371247	4371642	K562_DMSO_H3K27AC_peak_50871	82	.	3.90212	10.4646	8.2813	274
chr6	4378100	4378294	K562_DMSO_H3K27AC_peak_50872	51	.	3.53272	7.17019	5.11417	103
chr6	4378879	4379062	K562_DMSO_H3K27AC_peak_50873	40	.	3.01125	6.05815	4.05869	117
chr6	4381255	4383785	K562_DMSO_H3K27AC_peak_50874	320	.	6.87571	34.7373	32.0734	1870
chr6	4603124	4603311	K562_DMSO_H3K27AC_peak_50875	67	.	4.15133	8.89385	6.76582	122
chr6	4647667	4647970	K562_DMSO_H3K27AC_peak_50876	94	.	3.93356	11.6516	9.43098	202
chr6	4648268	4648438	K562_DMSO_H3K27AC_peak_50877	48	.	3.63438	6.92323	4.87532	85
chr6	4688077	4689155	K562_DMSO_H3K27AC_peak_50878	182	.	7.04243	20.7306	18.297	673
chr6	4726454	4726605	K562_DMSO_H3K27AC_peak_50879	46	.	3.40555	6.63386	4.60589	66
chr6	4727126	4729687	K562_DMSO_H3K27AC_peak_50880	449	.	11.1286	47.8198	44.9796	1092
chr6	4776571	4777762	K562_DMSO_H3K27AC_peak_50881	1118	.	16.2874	115.51	111.862	380
chr6	4911023	4911464	K562_DMSO_H3K27AC_peak_50882	146	.	5.59557	17.0083	14.6515	298
chr6	4943053	4943593	K562_DMSO_H3K27AC_peak_50883	35	.	3.03759	5.54655	3.57448	454
chr6	4944509	4944841	K562_DMSO_H3K27AC_peak_50884	42	.	2.89232	6.27922	4.2637	270
chr6	4984740	4984927	K562_DMSO_H3K27AC_peak_50885	59	.	3.90977	8.05909	5.96332	68
chr6	5004097	5004946	K562_DMSO_H3K27AC_peak_50886	699	.	12.7413	73.1382	69.9929	414
chr6	5026641	5027039	K562_DMSO_H3K27AC_peak_50887	58	.	3.17938	7.95917	5.86844	120
chr6	5231112	5231804	K562_DMSO_H3K27AC_peak_50888	167	.	5.79265	19.1564	16.7537	263
chr6	5260218	5261385	K562_DMSO_H3K27AC_peak_50889	1345	.	16.4052	138.511	134.57	876
chr6	5261499	5262854	K562_DMSO_H3K27AC_peak_50890	1228	.	15.1835	126.655	122.866	147
chr6	5270155	5271562	K562_DMSO_H3K27AC_peak_50891	107	.	4.7962	13.0087	10.7505	944
chr6	5294417	5295412	K562_DMSO_H3K27AC_peak_50892	283	.	7.72353	30.9121	28.3044	719
chr6	5302255	5302415	K562_DMSO_H3K27AC_peak_50893	46	.	3.26765	6.73395	4.6991	110
chr6	5892021	5892428	K562_DMSO_H3K27AC_peak_50894	111	.	5.38613	13.4197	11.151	311
chr6	6008952	6009500	K562_DMSO_H3K27AC_peak_50895	228	.	6.28862	25.3364	22.8189	117
chr6	6557063	6557310	K562_DMSO_H3K27AC_peak_50896	65	.	3.83696	8.6799	6.55898	103
chr6	6606894	6607167	K562_DMSO_H3K27AC_peak_50897	31	.	2.73149	5.12749	3.17922	233
chr6	6653635	6656857	K562_DMSO_H3K27AC_peak_50898	592	.	11.1861	62.2781	59.26	2078
chr6	6657080	6657466	K562_DMSO_H3K27AC_peak_50899	86	.	4.4819	10.8915	8.69569	119
chr6	6657989	6658330	K562_DMSO_H3K27AC_peak_50900	41	.	3.19747	6.13393	4.13108	127
chr6	6660805	6661058	K562_DMSO_H3K27AC_peak_50901	58	.	3.56471	7.97009	5.87786	29
chr6	6686456	6687119	K562_DMSO_H3K27AC_peak_50902	232	.	6.83538	25.7612	23.2367	587
chr6	6687541	6688168	K562_DMSO_H3K27AC_peak_50903	630	.	12.7478	66.1399	63.0771	130
chr6	6694834	6696372	K562_DMSO_H3K27AC_peak_50904	256	.	6.61291	28.2305	25.6659	823
chr6	6696523	6697199	K562_DMSO_H3K27AC_peak_50905	111	.	4.70289	13.4174	11.1489	94
chr6	6697467	6697617	K562_DMSO_H3K27AC_peak_50906	25	.	2.71577	4.43242	2.53458	140
chr6	6701949	6702428	K562_DMSO_H3K27AC_peak_50907	47	.	3.1217	6.75691	4.71859	350
chr6	6712027	6712886	K562_DMSO_H3K27AC_peak_50908	275	.	6.63683	30.1272	27.5327	674
chr6	6713004	6713622	K562_DMSO_H3K27AC_peak_50909	236	.	5.83393	26.1865	23.6558	219
chr6	6724541	6725456	K562_DMSO_H3K27AC_peak_50910	158	.	4.66421	18.2414	15.8595	663
chr6	6737040	6737988	K562_DMSO_H3K27AC_peak_50911	180	.	5.82492	20.4663	18.0368	433
chr6	6749956	6750282	K562_DMSO_H3K27AC_peak_50912	81	.	3.70218	10.361	8.18219	110
chr6	6751072	6751300	K562_DMSO_H3K27AC_peak_50913	46	.	3.26765	6.73395	4.6991	100
chr6	6751492	6751662	K562_DMSO_H3K27AC_peak_50914	70	.	3.73223	9.17705	7.03773	88
chr6	6790489	6790694	K562_DMSO_H3K27AC_peak_50915	60	.	3.73413	8.15953	6.06061	95
chr6	6851607	6851792	K562_DMSO_H3K27AC_peak_50916	70	.	4.28458	9.19947	7.05969	133
chr6	6859063	6859629	K562_DMSO_H3K27AC_peak_50917	130	.	5.56372	15.3712	13.0517	65
chr6	6884968	6886713	K562_DMSO_H3K27AC_peak_50918	579	.	9.42766	60.9097	57.9084	1053
chr6	6886993	6887415	K562_DMSO_H3K27AC_peak_50919	58	.	3.46722	7.94277	5.8535	238
chr6	6890093	6890978	K562_DMSO_H3K27AC_peak_50920	276	.	7.65649	30.2016	27.6063	500
chr6	6927698	6928451	K562_DMSO_H3K27AC_peak_50921	169	.	5.46297	19.3164	16.9112	403
chr6	6928642	6928882	K562_DMSO_H3K27AC_peak_50922	41	.	3.11912	6.1436	4.13753	23
chr6	6968199	6968349	K562_DMSO_H3K27AC_peak_50923	46	.	3.26765	6.73395	4.6991	82
chr6	6970095	6970416	K562_DMSO_H3K27AC_peak_50924	64	.	3.28901	8.53164	6.41793	104
chr6	6998093	6998639	K562_DMSO_H3K27AC_peak_50925	111	.	5.21302	13.3753	11.108	195
chr6	7041241	7041540	K562_DMSO_H3K27AC_peak_50926	40	.	3.23527	6.01431	4.01626	244
chr6	7042061	7042419	K562_DMSO_H3K27AC_peak_50927	47	.	3.00802	6.81721	4.77365	264
chr6	7042722	7043229	K562_DMSO_H3K27AC_peak_50928	202	.	6.92374	22.7657	20.2928	132
chr6	7048376	7048712	K562_DMSO_H3K27AC_peak_50929	63	.	3.8506	8.45016	6.34021	136
chr6	7056700	7056986	K562_DMSO_H3K27AC_peak_50930	40	.	2.65291	6.01748	4.01928	142
chr6	7057204	7057826	K562_DMSO_H3K27AC_peak_50931	117	.	5.31413	13.9901	11.7063	524
chr6	7057973	7059647	K562_DMSO_H3K27AC_peak_50932	1170	.	20.9443	120.785	117.071	421
chr6	7059899	7060233	K562_DMSO_H3K27AC_peak_50933	46	.	3.26765	6.73395	4.6991	198
chr6	7087451	7087611	K562_DMSO_H3K27AC_peak_50934	46	.	3.53741	6.70655	4.67378	87
chr6	7100257	7100450	K562_DMSO_H3K27AC_peak_50935	48	.	3.52601	6.91715	4.86946	130
chr6	7100920	7101305	K562_DMSO_H3K27AC_peak_50936	42	.	2.89232	6.27922	4.2637	314
chr6	7101489	7101674	K562_DMSO_H3K27AC_peak_50937	47	.	3.00802	6.81721	4.77365	137
chr6	7105999	7110138	K562_DMSO_H3K27AC_peak_50938	1362	.	17.3676	140.243	136.277	3121
chr6	7110280	7110736	K562_DMSO_H3K27AC_peak_50939	72	.	3.90331	9.38777	7.24083	108
chr6	7111168	7111508	K562_DMSO_H3K27AC_peak_50940	76	.	3.77205	9.8089	7.64886	265
chr6	7112932	7113223	K562_DMSO_H3K27AC_peak_50941	122	.	5.25934	14.5886	12.2885	212
chr6	7114327	7114600	K562_DMSO_H3K27AC_peak_50942	95	.	4.82137	11.7259	9.50291	95
chr6	7115412	7115698	K562_DMSO_H3K27AC_peak_50943	24	.	2.41194	4.38175	2.48749	38
chr6	7116046	7116570	K562_DMSO_H3K27AC_peak_50944	102	.	4.60285	12.4827	10.2393	98
chr6	7117721	7117915	K562_DMSO_H3K27AC_peak_50945	85	.	4.31658	10.7743	8.58032	50
chr6	7118447	7119900	K562_DMSO_H3K27AC_peak_50946	324	.	9.39488	35.1163	32.4468	995
chr6	7120115	7120324	K562_DMSO_H3K27AC_peak_50947	70	.	3.74459	9.21216	7.07138	74
chr6	7120495	7120681	K562_DMSO_H3K27AC_peak_50948	68	.	4.06519	8.97446	6.84457	85
chr6	7121156	7121582	K562_DMSO_H3K27AC_peak_50949	85	.	4.31658	10.7743	8.58032	305
chr6	7121813	7122092	K562_DMSO_H3K27AC_peak_50950	47	.	3.1217	6.75691	4.71859	103
chr6	7130262	7130417	K562_DMSO_H3K27AC_peak_50951	81	.	4.36342	10.2879	8.11181	61
chr6	7130541	7130691	K562_DMSO_H3K27AC_peak_50952	55	.	3.73059	7.64193	5.56257	48
chr6	7132217	7132454	K562_DMSO_H3K27AC_peak_50953	45	.	3.36449	6.53631	4.51122	118
chr6	7137057	7137675	K562_DMSO_H3K27AC_peak_50954	392	.	9.35735	41.9697	39.2069	439
chr6	7137852	7138955	K562_DMSO_H3K27AC_peak_50955	88	.	4.42472	11.057	8.85533	677
chr6	7140135	7143158	K562_DMSO_H3K27AC_peak_50956	1657	.	19.1686	170.123	165.732	1166
chr6	7143832	7144069	K562_DMSO_H3K27AC_peak_50957	99	.	4.60119	12.1552	9.92131	114
chr6	7144565	7148874	K562_DMSO_H3K27AC_peak_50958	692	.	13.3676	72.3812	69.2453	1998
chr6	7149240	7149452	K562_DMSO_H3K27AC_peak_50959	70	.	3.74459	9.21216	7.07138	110
chr6	7149951	7151010	K562_DMSO_H3K27AC_peak_50960	111	.	4.57672	13.3759	11.108	1014
chr6	7151540	7152040	K562_DMSO_H3K27AC_peak_50961	126	.	5.25646	14.9486	12.6405	97
chr6	7152816	7153159	K562_DMSO_H3K27AC_peak_50962	52	.	3.184	7.34872	5.2853	104
chr6	7155696	7155854	K562_DMSO_H3K27AC_peak_50963	41	.	3.05115	6.16491	4.15536	40
chr6	7158125	7158816	K562_DMSO_H3K27AC_peak_50964	22	.	2.1689	4.09357	2.22185	670
chr6	7159913	7160102	K562_DMSO_H3K27AC_peak_50965	83	.	4.32174	10.4861	8.3025	74
chr6	7160867	7161071	K562_DMSO_H3K27AC_peak_50966	61	.	3.68228	8.2798	6.17433	128
chr6	7161179	7165333	K562_DMSO_H3K27AC_peak_50967	445	.	10.5516	47.4251	44.5891	3070
chr6	7165605	7166660	K562_DMSO_H3K27AC_peak_50968	929	.	15.1577	96.3809	92.962	829
chr6	7166825	7168450	K562_DMSO_H3K27AC_peak_50969	342	.	8.32132	36.9836	34.2873	208
chr6	7168587	7169135	K562_DMSO_H3K27AC_peak_50970	160	.	5.69871	18.4814	16.0928	247
chr6	7169332	7171640	K562_DMSO_H3K27AC_peak_50971	316	.	6.34507	34.2716	31.6151	181
chr6	7171846	7172195	K562_DMSO_H3K27AC_peak_50972	106	.	4.65394	12.9499	10.6935	214
chr6	7172351	7175084	K562_DMSO_H3K27AC_peak_50973	325	.	8.09759	35.1933	32.5231	574
chr6	7175451	7175733	K562_DMSO_H3K27AC_peak_50974	58	.	3.46722	7.94277	5.8535	234
chr6	7177124	7177419	K562_DMSO_H3K27AC_peak_50975	46	.	3.26765	6.73395	4.6991	190
chr6	7194651	7194801	K562_DMSO_H3K27AC_peak_50976	59	.	3.80805	8.08369	5.98633	36
chr6	7195715	7197391	K562_DMSO_H3K27AC_peak_50977	285	.	7.48919	31.1801	28.5692	301
chr6	7197541	7202481	K562_DMSO_H3K27AC_peak_50978	821	.	12.8419	85.4892	82.1983	4521
chr6	7202597	7203881	K562_DMSO_H3K27AC_peak_50979	487	.	10.5071	51.6698	48.7803	134
chr6	7214568	7214959	K562_DMSO_H3K27AC_peak_50980	64	.	3.42892	8.52697	6.41364	283
chr6	7215218	7215501	K562_DMSO_H3K27AC_peak_50981	86	.	4.13146	10.8574	8.66202	83
chr6	7217085	7217335	K562_DMSO_H3K27AC_peak_50982	58	.	3.46722	7.94277	5.8535	131
chr6	7235770	7236790	K562_DMSO_H3K27AC_peak_50983	265	.	7.79296	29.0816	26.5035	732
chr6	7238599	7238771	K562_DMSO_H3K27AC_peak_50984	55	.	3.61807	7.62012	5.54138	116
chr6	7239333	7239569	K562_DMSO_H3K27AC_peak_50985	52	.	3.184	7.34872	5.2853	31
chr6	7243322	7243516	K562_DMSO_H3K27AC_peak_50986	36	.	2.91246	5.60864	3.62928	95
chr6	7255133	7255748	K562_DMSO_H3K27AC_peak_50987	112	.	4.75294	13.5601	11.2854	128
chr6	7261733	7261986	K562_DMSO_H3K27AC_peak_50988	106	.	4.05644	12.906	10.6504	114
chr6	7294642	7294914	K562_DMSO_H3K27AC_peak_50989	59	.	3.80805	8.08369	5.98633	141
chr6	7312136	7313441	K562_DMSO_H3K27AC_peak_50990	1611	.	15.884	165.492	161.171	935
chr6	7313660	7314222	K562_DMSO_H3K27AC_peak_50991	286	.	8.0188	31.2837	28.672	359
chr6	7339247	7339434	K562_DMSO_H3K27AC_peak_50992	41	.	3.19747	6.13393	4.13108	92
chr6	7344145	7344802	K562_DMSO_H3K27AC_peak_50993	140	.	5.13148	16.4134	14.0699	205
chr6	7389384	7390992	K562_DMSO_H3K27AC_peak_50994	833	.	12.9576	86.6555	83.3513	792
chr6	7590042	7590271	K562_DMSO_H3K27AC_peak_50995	240	.	8.001	26.5586	24.0212	127
chr6	7590420	7591509	K562_DMSO_H3K27AC_peak_50996	610	.	9.47467	64.0557	61.0173	328
chr6	7694318	7694487	K562_DMSO_H3K27AC_peak_50997	47	.	3.46187	6.76685	4.72706	86
chr6	7697899	7699059	K562_DMSO_H3K27AC_peak_50998	395	.	10.7557	42.3367	39.5675	461
chr6	7699398	7699617	K562_DMSO_H3K27AC_peak_50999	53	.	3.12371	7.37109	5.30555	69
chr6	7899735	7899896	K562_DMSO_H3K27AC_peak_51000	72	.	3.99683	9.36156	7.21509	72
chr6	7909467	7911632	K562_DMSO_H3K27AC_peak_51001	2012	.	21.237	206.26	201.284	1106
chr6	8063870	8064674	K562_DMSO_H3K27AC_peak_51002	886	.	13.0464	91.9975	88.6298	416
chr6	8064829	8065529	K562_DMSO_H3K27AC_peak_51003	222	.	7.1475	24.7915	22.2832	123
chr6	8098266	8098700	K562_DMSO_H3K27AC_peak_51004	206	.	6.71468	23.1096	20.6308	279
chr6	8098838	8102769	K562_DMSO_H3K27AC_peak_51005	1758	.	25.25	180.415	175.867	1052
chr6	8103034	8103412	K562_DMSO_H3K27AC_peak_51006	43	.	3.61338	6.39251	4.37217	180
chr6	8434543	8434701	K562_DMSO_H3K27AC_peak_51007	37	.	3.52075	5.73593	3.75049	83
chr6	8434922	8436396	K562_DMSO_H3K27AC_peak_51008	1143	.	17.8908	118.06	114.38	1078
chr6	10075015	10075428	K562_DMSO_H3K27AC_peak_51009	52	.	3.184	7.34872	5.2853	225
chr6	10099356	10099527	K562_DMSO_H3K27AC_peak_51010	65	.	3.83696	8.6799	6.55898	48
chr6	10102417	10102647	K562_DMSO_H3K27AC_peak_51011	60	.	3.83981	8.16008	6.06101	134
chr6	10314015	10314378	K562_DMSO_H3K27AC_peak_51012	161	.	5.3329	18.5166	16.127	220
chr6	10347845	10348043	K562_DMSO_H3K27AC_peak_51013	49	.	3.44955	6.96828	4.9189	111
chr6	10399587	10399881	K562_DMSO_H3K27AC_peak_51014	77	.	4.01029	9.95247	7.78493	226
chr6	10400700	10400975	K562_DMSO_H3K27AC_peak_51015	73	.	4.29358	9.51754	7.36714	125
chr6	10401327	10404409	K562_DMSO_H3K27AC_peak_51016	395	.	10.7557	42.3367	39.5675	2593
chr6	10404816	10405794	K562_DMSO_H3K27AC_peak_51017	1567	.	19.0763	161.039	156.786	336
chr6	10412740	10413195	K562_DMSO_H3K27AC_peak_51018	65	.	3.55611	8.67038	6.55074	165
chr6	10430033	10430388	K562_DMSO_H3K27AC_peak_51019	356	.	7.95999	38.3862	35.6706	156
chr6	10430615	10431248	K562_DMSO_H3K27AC_peak_51020	323	.	9.37014	35.0508	32.3823	187
chr6	10517890	10519303	K562_DMSO_H3K27AC_peak_51021	635	.	13.8475	66.569	63.5	127
chr6	10519432	10520146	K562_DMSO_H3K27AC_peak_51022	368	.	7.86712	39.599	36.8674	291
chr6	10520970	10521780	K562_DMSO_H3K27AC_peak_51023	192	.	6.23823	21.7244	19.2718	637
chr6	10522259	10522417	K562_DMSO_H3K27AC_peak_51024	31	.	2.73149	5.12749	3.17922	20
chr6	10522924	10523100	K562_DMSO_H3K27AC_peak_51025	78	.	4.1252	9.97752	7.80948	48
chr6	10523317	10524069	K562_DMSO_H3K27AC_peak_51026	86	.	4.33313	10.8178	8.62347	217
chr6	10659770	10660280	K562_DMSO_H3K27AC_peak_51027	214	.	6.00061	23.9212	21.4281	248
chr6	10694047	10695887	K562_DMSO_H3K27AC_peak_51028	798	.	12.7773	83.1195	79.8558	949
chr6	10722344	10722498	K562_DMSO_H3K27AC_peak_51029	54	.	3.49048	7.53697	5.46118	81
chr6	10722720	10723100	K562_DMSO_H3K27AC_peak_51030	104	.	3.7164	12.7066	10.4565	148
chr6	10723348	10726330	K562_DMSO_H3K27AC_peak_51031	723	.	13.6678	75.5274	72.3537	275
chr6	10726667	10726883	K562_DMSO_H3K27AC_peak_51032	36	.	2.86156	5.65229	3.6712	92
chr6	10747391	10747824	K562_DMSO_H3K27AC_peak_51033	224	.	5.82584	24.9349	22.4247	339
chr6	10748052	10748994	K562_DMSO_H3K27AC_peak_51034	599	.	9.62613	62.9638	59.9378	296
chr6	10749206	10750031	K562_DMSO_H3K27AC_peak_51035	143	.	5.49691	16.7342	14.3835	332
chr6	10750306	10750586	K562_DMSO_H3K27AC_peak_51036	89	.	4.34859	11.1625	8.95687	147
chr6	10750769	10750921	K562_DMSO_H3K27AC_peak_51037	39	.	3.13756	5.98742	3.98994	36
chr6	10771168	10771666	K562_DMSO_H3K27AC_peak_51038	130	.	5.03767	15.4172	13.0971	223
chr6	10771839	10772426	K562_DMSO_H3K27AC_peak_51039	68	.	4.20823	9.02494	6.89444	238
chr6	10838037	10838769	K562_DMSO_H3K27AC_peak_51040	323	.	7.32917	35.0652	32.3965	359
chr6	10838935	10839406	K562_DMSO_H3K27AC_peak_51041	137	.	4.91217	16.083	13.7488	79
chr6	10850602	10851157	K562_DMSO_H3K27AC_peak_51042	91	.	4.30735	11.3525	9.14174	277
chr6	10886113	10886264	K562_DMSO_H3K27AC_peak_51043	62	.	3.94338	8.40715	6.29814	117
chr6	10886407	10888276	K562_DMSO_H3K27AC_peak_51044	1495	.	24.8228	153.701	149.551	1001
chr6	10888418	10888831	K562_DMSO_H3K27AC_peak_51045	87	.	4.62978	10.9357	8.73787	276
chr6	10889116	10889414	K562_DMSO_H3K27AC_peak_51046	26	.	2.38172	4.55336	2.64247	186
chr6	10889955	10890120	K562_DMSO_H3K27AC_peak_51047	47	.	3.1217	6.75691	4.71859	101
chr6	10907005	10907187	K562_DMSO_H3K27AC_peak_51048	117	.	5.64433	14.0141	11.7295	104
chr6	10919721	10920264	K562_DMSO_H3K27AC_peak_51049	81	.	3.61791	10.3307	8.15309	484
chr6	11044495	11044694	K562_DMSO_H3K27AC_peak_51050	81	.	3.61791	10.3307	8.15309	115
chr6	11093326	11093883	K562_DMSO_H3K27AC_peak_51051	469	.	9.60609	49.8361	46.9698	407
chr6	11093998	11095917	K562_DMSO_H3K27AC_peak_51052	1448	.	14.4479	148.894	144.812	200
chr6	11096053	11096457	K562_DMSO_H3K27AC_peak_51053	71	.	4.09665	9.33386	7.18884	126
chr6	11112294	11112820	K562_DMSO_H3K27AC_peak_51054	125	.	5.3438	14.8083	12.5036	95
chr6	11393091	11393345	K562_DMSO_H3K27AC_peak_51055	91	.	4.30735	11.3525	9.14174	144
chr6	11393500	11394139	K562_DMSO_H3K27AC_peak_51056	68	.	4.31251	8.9648	6.83522	98
chr6	11537805	11537957	K562_DMSO_H3K27AC_peak_51057	36	.	2.79211	5.63229	3.6523	105
chr6	11538109	11538437	K562_DMSO_H3K27AC_peak_51058	38	.	2.74084	5.81749	3.82875	245
chr6	11738547	11739084	K562_DMSO_H3K27AC_peak_51059	85	.	4.08971	10.7382	8.54757	107
chr6	11770464	11770805	K562_DMSO_H3K27AC_peak_51060	53	.	3.06974	7.40104	5.33415	124
chr6	11771079	11771258	K562_DMSO_H3K27AC_peak_51061	91	.	4.12184	11.4053	9.19384	112
chr6	11771432	11771629	K562_DMSO_H3K27AC_peak_51062	42	.	3.02928	6.3002	4.28277	99
chr6	11777704	11777941	K562_DMSO_H3K27AC_peak_51063	47	.	3.58524	6.81375	4.77069	118
chr6	11778229	11779326	K562_DMSO_H3K27AC_peak_51064	150	.	5.88518	17.3895	15.0241	283
chr6	11779618	11779920	K562_DMSO_H3K27AC_peak_51065	31	.	2.77377	5.07182	3.12664	269
chr6	11786074	11786317	K562_DMSO_H3K27AC_peak_51066	56	.	3.65686	7.71569	5.63477	97
chr6	11810402	11810579	K562_DMSO_H3K27AC_peak_51067	82	.	3.7963	10.4048	8.22354	47
chr6	11831925	11832171	K562_DMSO_H3K27AC_peak_51068	29	.	2.52157	4.8429	2.91771	92
chr6	11833636	11834133	K562_DMSO_H3K27AC_peak_51069	90	.	4.16066	11.2309	9.02341	174
chr6	11834329	11834700	K562_DMSO_H3K27AC_peak_51070	94	.	4.54589	11.6876	9.46649	131
chr6	11835252	11835461	K562_DMSO_H3K27AC_peak_51071	138	.	5.72846	16.1809	13.8439	79
chr6	11917956	11919827	K562_DMSO_H3K27AC_peak_51072	365	.	7.3966	39.2632	36.5352	492
chr6	11920040	11921910	K562_DMSO_H3K27AC_peak_51073	424	.	10.6876	45.3054	42.4973	1526
chr6	11922026	11922343	K562_DMSO_H3K27AC_peak_51074	54	.	3.80481	7.55647	5.48047	101
chr6	11930103	11932501	K562_DMSO_H3K27AC_peak_51075	1096	.	14.0919	113.318	109.696	2047
chr6	11932783	11933272	K562_DMSO_H3K27AC_peak_51076	20	.	2.08606	3.90747	2.04858	469
chr6	11937083	11937345	K562_DMSO_H3K27AC_peak_51077	128	.	5.81002	15.1857	12.8726	63
chr6	11937516	11937852	K562_DMSO_H3K27AC_peak_51078	88	.	4.82909	11.0716	8.86923	96
chr6	11938301	11938960	K562_DMSO_H3K27AC_peak_51079	335	.	7.93432	36.2171	33.5317	482
chr6	11940780	11941034	K562_DMSO_H3K27AC_peak_51080	120	.	5.47221	14.3779	12.0836	135
chr6	11941390	11941549	K562_DMSO_H3K27AC_peak_51081	67	.	4.15133	8.89386	6.76582	65
chr6	11942425	11942595	K562_DMSO_H3K27AC_peak_51082	77	.	4.01029	9.95247	7.78493	61
chr6	11942857	11943234	K562_DMSO_H3K27AC_peak_51083	74	.	4.4653	9.60657	7.45403	270
chr6	11953778	11954021	K562_DMSO_H3K27AC_peak_51084	36	.	3.18145	5.68195	3.69966	179
chr6	11968377	11968800	K562_DMSO_H3K27AC_peak_51085	82	.	3.90212	10.4646	8.2813	119
chr6	11976679	11977072	K562_DMSO_H3K27AC_peak_51086	125	.	5.36589	14.8655	12.559	103
chr6	11978521	11979114	K562_DMSO_H3K27AC_peak_51087	108	.	5.58605	13.1128	10.8513	111
chr6	12007366	12011570	K562_DMSO_H3K27AC_peak_51088	1305	.	15.349	134.42	130.532	3841
chr6	12011896	12013815	K562_DMSO_H3K27AC_peak_51089	1074	.	13.1434	111.029	107.436	420
chr6	12020374	12020922	K562_DMSO_H3K27AC_peak_51090	133	.	5.69557	15.7025	13.3753	445
chr6	12021237	12024142	K562_DMSO_H3K27AC_peak_51091	310	.	8.47329	33.6786	31.0297	1888
chr6	12024676	12025225	K562_DMSO_H3K27AC_peak_51092	90	.	4.16066	11.2309	9.02341	484
chr6	12026106	12026268	K562_DMSO_H3K27AC_peak_51093	54	.	3.77394	7.48676	5.41239	111
chr6	12043707	12045727	K562_DMSO_H3K27AC_peak_51094	498	.	10.8427	52.7449	49.8421	1091
chr6	12066141	12066387	K562_DMSO_H3K27AC_peak_51095	64	.	3.71324	8.61444	6.49584	127
chr6	12067805	12068032	K562_DMSO_H3K27AC_peak_51096	30	.	2.94259	4.9486	3.01264	82
chr6	13257133	13257438	K562_DMSO_H3K27AC_peak_51097	150	.	5.88518	17.3895	15.0241	194
chr6	13272522	13276885	K562_DMSO_H3K27AC_peak_51098	569	.	12.3102	59.9301	56.9395	1768
chr6	13308137	13308513	K562_DMSO_H3K27AC_peak_51099	73	.	4.15424	9.476	7.32635	96
chr6	13327736	13329585	K562_DMSO_H3K27AC_peak_51100	862	.	13.7157	89.5892	86.2502	1255
chr6	13331176	13331357	K562_DMSO_H3K27AC_peak_51101	41	.	3.28877	6.13885	4.13414	98
chr6	13395364	13395636	K562_DMSO_H3K27AC_peak_51102	84	.	4.15882	10.645	8.45602	124
chr6	13395917	13396176	K562_DMSO_H3K27AC_peak_51103	105	.	4.60441	12.8105	10.5567	110
chr6	13483890	13484101	K562_DMSO_H3K27AC_peak_51104	42	.	2.93907	6.23421	4.22047	114
chr6	13484221	13485069	K562_DMSO_H3K27AC_peak_51105	170	.	6.05668	19.5047	17.0957	223
chr6	13485829	13486306	K562_DMSO_H3K27AC_peak_51106	145	.	5.40458	16.8531	14.5007	148
chr6	13486562	13487033	K562_DMSO_H3K27AC_peak_51107	159	.	5.80448	18.3847	15.9981	130
chr6	13487187	13487842	K562_DMSO_H3K27AC_peak_51108	407	.	8.64818	43.5505	40.7654	517
chr6	13573942	13575530	K562_DMSO_H3K27AC_peak_51109	755	.	10.8011	78.7738	75.562	1064
chr6	13611884	13612198	K562_DMSO_H3K27AC_peak_51110	109	.	5.01971	13.2503	10.9853	197
chr6	13614400	13615413	K562_DMSO_H3K27AC_peak_51111	785	.	12.0914	81.7666	78.5204	867
chr6	13615557	13616617	K562_DMSO_H3K27AC_peak_51112	875	.	12.7787	90.8778	87.5227	174
chr6	13660267	13660705	K562_DMSO_H3K27AC_peak_51113	65	.	3.83696	8.6799	6.55898	356
chr6	13661126	13661516	K562_DMSO_H3K27AC_peak_51114	41	.	3.05115	6.16491	4.15536	189
chr6	13662076	13663529	K562_DMSO_H3K27AC_peak_51115	158	.	6.05827	18.2562	15.8734	673
chr6	13664004	13664522	K562_DMSO_H3K27AC_peak_51116	25	.	2.67353	4.4933	2.58961	40
chr6	13664872	13665274	K562_DMSO_H3K27AC_peak_51117	76	.	4.68478	9.76665	7.60781	271
chr6	13665544	13666202	K562_DMSO_H3K27AC_peak_51118	154	.	6.227	17.8447	15.47	197
chr6	13666570	13667277	K562_DMSO_H3K27AC_peak_51119	238	.	7.92527	26.3657	23.8311	232
chr6	13667769	13668876	K562_DMSO_H3K27AC_peak_51120	215	.	6.87455	24.0238	21.5293	801
chr6	13669429	13670146	K562_DMSO_H3K27AC_peak_51121	136	.	5.98459	16.0029	13.6696	521
chr6	13671863	13675417	K562_DMSO_H3K27AC_peak_51122	316	.	7.01655	34.3566	31.6984	2322
chr6	13677580	13679788	K562_DMSO_H3K27AC_peak_51123	610	.	10.6438	64.1139	61.0739	1347
chr6	13679901	13680517	K562_DMSO_H3K27AC_peak_51124	84	.	4.77002	10.6054	8.41816	470
chr6	13680631	13681112	K562_DMSO_H3K27AC_peak_51125	124	.	5.80698	14.7794	12.4753	255
chr6	13681383	13681557	K562_DMSO_H3K27AC_peak_51126	67	.	4.15133	8.89386	6.76582	61
chr6	13681751	13682397	K562_DMSO_H3K27AC_peak_51127	89	.	4.0322	11.1343	8.93034	458
chr6	13689673	13689924	K562_DMSO_H3K27AC_peak_51128	60	.	3.94662	8.14377	6.04525	120
chr6	13691050	13691388	K562_DMSO_H3K27AC_peak_51129	65	.	3.83696	8.6799	6.55898	248
chr6	13693972	13694270	K562_DMSO_H3K27AC_peak_51130	54	.	3.77394	7.48676	5.41239	201
chr6	13700437	13700731	K562_DMSO_H3K27AC_peak_51131	37	.	2.77663	5.75768	3.77116	203
chr6	13701682	13701880	K562_DMSO_H3K27AC_peak_51132	35	.	3.03759	5.54655	3.57448	99
chr6	13703154	13704021	K562_DMSO_H3K27AC_peak_51133	364	.	9.58881	39.1518	36.4252	210
chr6	13704521	13704784	K562_DMSO_H3K27AC_peak_51134	52	.	3.25177	7.33533	5.27391	117
chr6	13708408	13708637	K562_DMSO_H3K27AC_peak_51135	122	.	5.11595	14.5693	12.2695	130
chr6	13709020	13709203	K562_DMSO_H3K27AC_peak_51136	30	.	2.87772	4.98062	3.04217	12
chr6	13709498	13709742	K562_DMSO_H3K27AC_peak_51137	110	.	4.91636	13.3295	11.0634	139
chr6	13709925	13713129	K562_DMSO_H3K27AC_peak_51138	1412	.	17.9806	145.318	141.284	1456
chr6	13713281	13713651	K562_DMSO_H3K27AC_peak_51139	91	.	4.42742	11.3739	9.16284	174
chr6	13812138	13812562	K562_DMSO_H3K27AC_peak_51140	64	.	3.6059	8.56946	6.45329	58
chr6	13813760	13815510	K562_DMSO_H3K27AC_peak_51141	797	.	10.8773	82.9773	79.7162	524
chr6	13873730	13874595	K562_DMSO_H3K27AC_peak_51142	164	.	4.64259	18.8118	16.4164	609
chr6	13920643	13920907	K562_DMSO_H3K27AC_peak_51143	128	.	5.50006	15.2096	12.8961	128
chr6	13923950	13925876	K562_DMSO_H3K27AC_peak_51144	1004	.	15.7386	103.927	100.417	1491
chr6	13926982	13927321	K562_DMSO_H3K27AC_peak_51145	56	.	3.87345	7.71057	5.62982	227
chr6	13928097	13928247	K562_DMSO_H3K27AC_peak_51146	32	.	3.12916	5.16207	3.21295	102
chr6	13928998	13929332	K562_DMSO_H3K27AC_peak_51147	58	.	3.2394	7.9403	5.85192	141
chr6	13931207	13931419	K562_DMSO_H3K27AC_peak_51148	25	.	2.67353	4.4933	2.58961	126
chr6	13932065	13932366	K562_DMSO_H3K27AC_peak_51149	71	.	4.45679	9.27936	7.1354	228
chr6	13978301	13978721	K562_DMSO_H3K27AC_peak_51150	131	.	5.44887	15.4585	13.137	215
chr6	13979039	13981631	K562_DMSO_H3K27AC_peak_51151	325	.	7.80425	35.2562	32.5849	225
chr6	13981790	13982280	K562_DMSO_H3K27AC_peak_51152	87	.	4.77403	10.9459	8.74697	56
chr6	13982421	13982956	K562_DMSO_H3K27AC_peak_51153	80	.	4.32733	10.1986	8.02384	402
chr6	13984517	13984671	K562_DMSO_H3K27AC_peak_51154	41	.	3.49108	6.13786	4.13414	50
chr6	13984815	13985089	K562_DMSO_H3K27AC_peak_51155	163	.	6.79131	18.7535	16.3594	146
chr6	13985230	13987675	K562_DMSO_H3K27AC_peak_51156	554	.	14.1027	58.4354	55.4636	862
chr6	13988488	13989167	K562_DMSO_H3K27AC_peak_51157	138	.	5.43569	16.1827	13.8449	405
chr6	13989718	13990758	K562_DMSO_H3K27AC_peak_51158	181	.	6.79309	20.5813	18.1501	509
chr6	13991484	13991877	K562_DMSO_H3K27AC_peak_51159	72	.	3.99683	9.36156	7.21509	278
chr6	13992086	13993742	K562_DMSO_H3K27AC_peak_51160	606	.	14.1523	63.7302	60.6953	605
chr6	13993912	13994328	K562_DMSO_H3K27AC_peak_51161	61	.	4.10112	8.21281	6.1114	331
chr6	14108945	14109892	K562_DMSO_H3K27AC_peak_51162	158	.	4.66421	18.2414	15.8595	347
chr6	14110230	14110638	K562_DMSO_H3K27AC_peak_51163	90	.	4.26199	11.2259	9.0192	231
chr6	14117403	14118155	K562_DMSO_H3K27AC_peak_51164	249	.	5.85507	27.4951	24.9416	266
chr6	14210876	14211315	K562_DMSO_H3K27AC_peak_51165	428	.	9.58967	45.641	42.8288	302
chr6	14211604	14212122	K562_DMSO_H3K27AC_peak_51166	185	.	5.72312	20.9462	18.5077	74
chr6	14450002	14450209	K562_DMSO_H3K27AC_peak_51167	105	.	4.60441	12.8105	10.5567	104
chr6	14450322	14450502	K562_DMSO_H3K27AC_peak_51168	22	.	2.47135	4.13684	2.26158	0
chr6	14451591	14452466	K562_DMSO_H3K27AC_peak_51169	138	.	5.43569	16.1827	13.8449	666
chr6	14452682	14453190	K562_DMSO_H3K27AC_peak_51170	254	.	7.27794	28.0615	25.4998	174
chr6	14453330	14455020	K562_DMSO_H3K27AC_peak_51171	212	.	7.09683	23.7007	21.2113	1226
chr6	14474302	14474502	K562_DMSO_H3K27AC_peak_51172	48	.	3.53494	6.93798	4.88959	83
chr6	14474764	14475283	K562_DMSO_H3K27AC_peak_51173	130	.	5.54945	15.3351	13.0179	301
chr6	14476756	14477213	K562_DMSO_H3K27AC_peak_51174	180	.	5.82492	20.4663	18.0368	153
chr6	14477389	14477675	K562_DMSO_H3K27AC_peak_51175	129	.	5.10433	15.2541	12.9387	108
chr6	14619397	14619555	K562_DMSO_H3K27AC_peak_51176	52	.	3.31754	7.30251	5.24326	132
chr6	14690550	14690918	K562_DMSO_H3K27AC_peak_51177	53	.	3.51721	7.36931	5.30425	128
chr6	14691233	14691579	K562_DMSO_H3K27AC_peak_51178	58	.	3.38184	7.93031	5.84284	172
chr6	14693820	14694231	K562_DMSO_H3K27AC_peak_51179	38	.	2.70861	5.88108	3.89053	138
chr6	14704633	14705733	K562_DMSO_H3K27AC_peak_51180	173	.	6.48612	19.8005	17.3856	790
chr6	14706054	14707410	K562_DMSO_H3K27AC_peak_51181	239	.	7.59413	26.5073	23.9706	1004
chr6	14707711	14708018	K562_DMSO_H3K27AC_peak_51182	111	.	4.57672	13.3759	11.108	195
chr6	14708147	14708297	K562_DMSO_H3K27AC_peak_51183	31	.	2.73149	5.12749	3.17922	125
chr6	14709011	14712487	K562_DMSO_H3K27AC_peak_51184	723	.	12.2461	75.5234	72.3499	2950
chr6	14712904	14713144	K562_DMSO_H3K27AC_peak_51185	128	.	5.34453	15.1834	12.8704	103
chr6	14713371	14713779	K562_DMSO_H3K27AC_peak_51186	64	.	3.42892	8.52697	6.41364	228
chr6	14724843	14725164	K562_DMSO_H3K27AC_peak_51187	31	.	2.77377	5.07182	3.12664	219
chr6	14727970	14730028	K562_DMSO_H3K27AC_peak_51188	502	.	11.1697	53.1207	50.2139	935
chr6	14734291	14734907	K562_DMSO_H3K27AC_peak_51189	372	.	8.73738	39.9836	37.2456	342
chr6	14735180	14736597	K562_DMSO_H3K27AC_peak_51190	362	.	8.59869	38.9766	36.2531	233
chr6	14743067	14743341	K562_DMSO_H3K27AC_peak_51191	53	.	3.63496	7.41543	5.34699	176
chr6	14743954	14744266	K562_DMSO_H3K27AC_peak_51192	50	.	3.73682	7.14937	5.09491	42
chr6	14777305	14778330	K562_DMSO_H3K27AC_peak_51193	105	.	4.60441	12.8105	10.5567	210
chr6	14794016	14794244	K562_DMSO_H3K27AC_peak_51194	37	.	3.31544	5.76568	3.77907	135
chr6	14795634	14796131	K562_DMSO_H3K27AC_peak_51195	29	.	2.50026	4.92156	2.99316	335
chr6	14796610	14799666	K562_DMSO_H3K27AC_peak_51196	743	.	16.1624	77.5785	74.3819	1735
chr6	14813162	14813312	K562_DMSO_H3K27AC_peak_51197	37	.	3.3016	5.73602	3.75057	21
chr6	14864464	14864729	K562_DMSO_H3K27AC_peak_51198	58	.	3.38184	7.93031	5.84284	183
chr6	14865525	14865711	K562_DMSO_H3K27AC_peak_51199	55	.	3.74011	7.66434	5.58463	131
chr6	14865835	14867159	K562_DMSO_H3K27AC_peak_51200	239	.	6.36799	26.4819	23.9456	676
chr6	14867507	14867989	K562_DMSO_H3K27AC_peak_51201	371	.	9.43253	39.8709	37.1365	338
chr6	14868185	14868872	K562_DMSO_H3K27AC_peak_51202	350	.	9.11278	37.7764	35.0703	332
chr6	14868992	14869382	K562_DMSO_H3K27AC_peak_51203	95	.	4.16227	11.8175	9.59167	265
chr6	14911130	14911324	K562_DMSO_H3K27AC_peak_51204	71	.	3.86176	9.27543	7.13235	92
chr6	14932657	14932846	K562_DMSO_H3K27AC_peak_51205	164	.	6.27356	18.8171	16.421	102
chr6	14934473	14934701	K562_DMSO_H3K27AC_peak_51206	58	.	3.56471	7.97009	5.87786	99
chr6	14944459	14944934	K562_DMSO_H3K27AC_peak_51207	70	.	3.74459	9.21216	7.07138	145
chr6	14945342	14945573	K562_DMSO_H3K27AC_peak_51208	105	.	5.10863	12.7632	10.511	102
chr6	14972371	14972538	K562_DMSO_H3K27AC_peak_51209	36	.	2.86156	5.65229	3.6712	70
chr6	15017610	15018696	K562_DMSO_H3K27AC_peak_51210	148	.	5.52342	17.1938	14.8337	464
chr6	15019976	15020329	K562_DMSO_H3K27AC_peak_51211	100	.	4.04925	12.3156	10.0762	216
chr6	15037166	15037390	K562_DMSO_H3K27AC_peak_51212	52	.	3.32853	7.33269	5.27205	48
chr6	15063129	15063839	K562_DMSO_H3K27AC_peak_51213	261	.	6.14647	28.6771	26.1048	335
chr6	15066825	15067668	K562_DMSO_H3K27AC_peak_51214	193	.	5.85319	21.7758	19.3218	500
chr6	15079734	15080432	K562_DMSO_H3K27AC_peak_51215	269	.	6.5945	29.5182	26.9329	191
chr6	15080745	15081702	K562_DMSO_H3K27AC_peak_51216	82	.	3.7963	10.4048	8.22354	188
chr6	15082410	15082743	K562_DMSO_H3K27AC_peak_51217	56	.	3.56017	7.71711	5.63619	235
chr6	15083067	15083525	K562_DMSO_H3K27AC_peak_51218	38	.	2.74084	5.81749	3.82875	122
chr6	15084235	15084667	K562_DMSO_H3K27AC_peak_51219	47	.	3.06153	6.78321	4.74246	231
chr6	15085906	15092727	K562_DMSO_H3K27AC_peak_51220	1015	.	17.2294	105.029	101.507	2886
chr6	15092839	15092989	K562_DMSO_H3K27AC_peak_51221	27	.	2.57169	4.69267	2.77376	82
chr6	15096173	15096530	K562_DMSO_H3K27AC_peak_51222	91	.	4.12184	11.4053	9.19384	250
chr6	15096696	15097416	K562_DMSO_H3K27AC_peak_51223	195	.	6.18914	22.0045	19.5466	537
chr6	15097618	15097969	K562_DMSO_H3K27AC_peak_51224	81	.	3.61791	10.3307	8.15309	175
chr6	15098117	15098470	K562_DMSO_H3K27AC_peak_51225	139	.	4.47963	16.2405	13.901	120
chr6	15099254	15099449	K562_DMSO_H3K27AC_peak_51226	41	.	3.20972	6.16376	4.15524	64
chr6	15106814	15107137	K562_DMSO_H3K27AC_peak_51227	178	.	6.51489	20.3174	17.8924	181
chr6	15107336	15108249	K562_DMSO_H3K27AC_peak_51228	200	.	5.11632	22.4991	20.0322	215
chr6	15110467	15111213	K562_DMSO_H3K27AC_peak_51229	52	.	3.32853	7.33269	5.27205	262
chr6	15111922	15112224	K562_DMSO_H3K27AC_peak_51230	120	.	4.90147	14.3229	12.0308	113
chr6	15119757	15119931	K562_DMSO_H3K27AC_peak_51231	48	.	3.53494	6.93798	4.88959	49
chr6	15160326	15160809	K562_DMSO_H3K27AC_peak_51232	90	.	4.64841	11.3049	9.09573	122
chr6	15161564	15161755	K562_DMSO_H3K27AC_peak_51233	58	.	3.86338	7.95197	5.86165	116
chr6	15207177	15207416	K562_DMSO_H3K27AC_peak_51234	30	.	2.95972	4.98699	3.04839	24
chr6	15210817	15210975	K562_DMSO_H3K27AC_peak_51235	69	.	3.87835	9.05281	6.91966	84
chr6	15211176	15211501	K562_DMSO_H3K27AC_peak_51236	534	.	12.26	56.3534	53.4077	135
chr6	15244497	15246239	K562_DMSO_H3K27AC_peak_51237	2157	.	25.0814	220.968	215.734	1563
chr6	15246401	15247184	K562_DMSO_H3K27AC_peak_51238	95	.	4.45432	11.7577	9.53367	463
chr6	15247517	15248940	K562_DMSO_H3K27AC_peak_51239	840	.	11.2399	87.3255	84.0126	944
chr6	15249099	15249956	K562_DMSO_H3K27AC_peak_51240	295	.	7.62787	32.1283	29.5028	127
chr6	15250886	15251139	K562_DMSO_H3K27AC_peak_51241	58	.	3.2394	7.9403	5.85192	146
chr6	15251272	15251489	K562_DMSO_H3K27AC_peak_51242	91	.	4.30735	11.3525	9.14174	77
chr6	15251912	15252373	K562_DMSO_H3K27AC_peak_51243	136	.	4.77599	15.981	13.6481	292
chr6	15263924	15264385	K562_DMSO_H3K27AC_peak_51244	75	.	3.31613	9.72399	7.56717	142
chr6	15266338	15267218	K562_DMSO_H3K27AC_peak_51245	96	.	4.6157	11.8704	9.64389	503
chr6	15275232	15275382	K562_DMSO_H3K27AC_peak_51246	42	.	3.3582	6.29917	4.28181	44
chr6	15287884	15288165	K562_DMSO_H3K27AC_peak_51247	25	.	2.67353	4.4933	2.58961	278
chr6	15288434	15288692	K562_DMSO_H3K27AC_peak_51248	107	.	4.7962	13.0087	10.7505	83
chr6	15288987	15289192	K562_DMSO_H3K27AC_peak_51249	51	.	3.53272	7.17019	5.11417	95
chr6	15297219	15302158	K562_DMSO_H3K27AC_peak_51250	539	.	9.0307	56.8563	53.9033	3150
chr6	15302356	15302626	K562_DMSO_H3K27AC_peak_51251	50	.	3.58489	7.05402	5.00154	46
chr6	15303505	15303783	K562_DMSO_H3K27AC_peak_51252	32	.	2.91514	5.25058	3.29381	188
chr6	15304119	15304580	K562_DMSO_H3K27AC_peak_51253	124	.	5.19531	14.7843	12.4799	324
chr6	15307603	15307753	K562_DMSO_H3K27AC_peak_51254	35	.	3.03759	5.54655	3.57448	73
chr6	15325779	15325929	K562_DMSO_H3K27AC_peak_51255	30	.	2.94259	4.9486	3.01264	28
chr6	15326719	15326938	K562_DMSO_H3K27AC_peak_51256	140	.	5.52001	16.4136	14.0699	128
chr6	15338120	15338411	K562_DMSO_H3K27AC_peak_51257	69	.	3.87835	9.05281	6.91966	100
chr6	15359509	15359806	K562_DMSO_H3K27AC_peak_51258	66	.	3.98115	8.7708	6.64607	199
chr6	15367857	15368589	K562_DMSO_H3K27AC_peak_51259	107	.	4.7962	13.0087	10.7505	126
chr6	15368962	15369437	K562_DMSO_H3K27AC_peak_51260	85	.	4.31658	10.7743	8.58032	196
chr6	15369577	15369901	K562_DMSO_H3K27AC_peak_51261	84	.	4.51008	10.6471	8.45807	134
chr6	15370153	15370349	K562_DMSO_H3K27AC_peak_51262	65	.	3.83696	8.6799	6.55898	78
chr6	15370637	15371100	K562_DMSO_H3K27AC_peak_51263	38	.	2.70861	5.88108	3.89053	209
chr6	15391378	15391647	K562_DMSO_H3K27AC_peak_51264	71	.	4.19263	9.27932	7.13537	63
chr6	15399166	15399726	K562_DMSO_H3K27AC_peak_51265	77	.	3.88328	9.87031	7.70723	305
chr6	15399925	15401271	K562_DMSO_H3K27AC_peak_51266	120	.	4.90147	14.3229	12.0308	494
chr6	15509479	15510075	K562_DMSO_H3K27AC_peak_51267	290	.	6.35126	31.6727	29.0543	311
chr6	15510274	15510542	K562_DMSO_H3K27AC_peak_51268	135	.	5.19853	15.8865	13.556	139
chr6	15552117	15552342	K562_DMSO_H3K27AC_peak_51269	71	.	4.08666	9.30908	7.16428	97
chr6	15553356	15557285	K562_DMSO_H3K27AC_peak_51270	520	.	11.1397	54.9734	52.0433	1949
chr6	15567406	15567556	K562_DMSO_H3K27AC_peak_51271	63	.	4.07278	8.4308	6.32129	77
chr6	15569001	15570447	K562_DMSO_H3K27AC_peak_51272	258	.	8.30266	28.3779	25.8104	911
chr6	15575447	15576026	K562_DMSO_H3K27AC_peak_51273	72	.	4.22575	9.35779	7.21242	465
chr6	15576184	15576874	K562_DMSO_H3K27AC_peak_51274	53	.	3.06974	7.40104	5.33415	249
chr6	15620585	15621152	K562_DMSO_H3K27AC_peak_51275	76	.	4.56263	9.82247	7.66126	121
chr6	15621288	15622147	K562_DMSO_H3K27AC_peak_51276	235	.	6.50354	26.0616	23.5325	673
chr6	15622797	15622955	K562_DMSO_H3K27AC_peak_51277	56	.	4.14359	7.73859	5.65613	39
chr6	15623557	15623720	K562_DMSO_H3K27AC_peak_51278	106	.	5.66177	12.8897	10.6346	71
chr6	15627470	15627656	K562_DMSO_H3K27AC_peak_51279	47	.	3.46187	6.76685	4.72706	85
chr6	15628688	15628987	K562_DMSO_H3K27AC_peak_51280	112	.	5.28351	13.5464	11.2729	185
chr6	15662204	15663276	K562_DMSO_H3K27AC_peak_51281	418	.	6.79901	44.6064	41.8075	834
chr6	15730781	15731181	K562_DMSO_H3K27AC_peak_51282	81	.	3.54203	10.3122	8.13518	221
chr6	15734150	15734383	K562_DMSO_H3K27AC_peak_51283	53	.	3.63496	7.41543	5.34699	114
chr6	15735358	15735971	K562_DMSO_H3K27AC_peak_51284	147	.	4.71425	17.1062	14.7477	478
chr6	15736237	15737224	K562_DMSO_H3K27AC_peak_51285	288	.	8.09174	31.4975	28.8823	385
chr6	15880601	15880833	K562_DMSO_H3K27AC_peak_51286	78	.	4.15671	10.0599	7.88933	101
chr6	15895181	15896066	K562_DMSO_H3K27AC_peak_51287	303	.	6.66735	32.9717	30.3337	569
chr6	15896220	15896839	K562_DMSO_H3K27AC_peak_51288	342	.	8.32132	36.9836	34.2873	252
chr6	15897164	15897985	K562_DMSO_H3K27AC_peak_51289	236	.	6.98088	26.2045	23.6725	422
chr6	15898124	15898866	K562_DMSO_H3K27AC_peak_51290	41	.	3.05115	6.16491	4.15536	201
chr6	15901533	15901843	K562_DMSO_H3K27AC_peak_51291	41	.	2.99163	6.19567	4.1849	284
chr6	15902339	15902666	K562_DMSO_H3K27AC_peak_51292	26	.	2.63508	4.55531	2.64324	247
chr6	15905278	15905678	K562_DMSO_H3K27AC_peak_51293	187	.	6.51365	21.2008	18.7586	278
chr6	15905864	15908257	K562_DMSO_H3K27AC_peak_51294	201	.	5.98326	22.6148	20.1449	634
chr6	15908705	15909180	K562_DMSO_H3K27AC_peak_51295	47	.	3.3028	6.82475	4.78097	193
chr6	15969716	15969957	K562_DMSO_H3K27AC_peak_51296	21	.	2.525	3.98663	2.12041	66
chr6	15986677	15986850	K562_DMSO_H3K27AC_peak_51297	59	.	3.49034	8.00689	5.91382	104
chr6	15994496	15995005	K562_DMSO_H3K27AC_peak_51298	188	.	5.96361	21.3083	18.8637	219
chr6	15995265	15996467	K562_DMSO_H3K27AC_peak_51299	138	.	5.43569	16.1827	13.8449	1068
chr6	16000973	16001588	K562_DMSO_H3K27AC_peak_51300	102	.	4.84661	12.4643	10.2212	509
chr6	16002377	16003300	K562_DMSO_H3K27AC_peak_51301	54	.	3.57177	7.50539	5.43041	588
chr6	16004723	16006212	K562_DMSO_H3K27AC_peak_51302	143	.	4.89845	16.7301	14.3794	1266
chr6	16006367	16006639	K562_DMSO_H3K27AC_peak_51303	81	.	4.27087	10.3557	8.17738	65
chr6	16030374	16031484	K562_DMSO_H3K27AC_peak_51304	392	.	9.97326	42.0395	39.2749	842
chr6	16032001	16032359	K562_DMSO_H3K27AC_peak_51305	120	.	4.79483	14.3536	12.0611	214
chr6	16043582	16043732	K562_DMSO_H3K27AC_peak_51306	60	.	3.96263	8.18044	6.07948	78
chr6	16043840	16044588	K562_DMSO_H3K27AC_peak_51307	97	.	4.29935	11.9325	9.70357	475
chr6	16047842	16048138	K562_DMSO_H3K27AC_peak_51308	47	.	3.35734	6.74182	4.70461	243
chr6	16108482	16108687	K562_DMSO_H3K27AC_peak_51309	69	.	4.11733	9.09978	6.96447	79
chr6	16109489	16110469	K562_DMSO_H3K27AC_peak_51310	245	.	7.12941	27.1286	24.5817	225
chr6	16128652	16128988	K562_DMSO_H3K27AC_peak_51311	131	.	4.82762	15.471	13.1492	191
chr6	16129324	16131174	K562_DMSO_H3K27AC_peak_51312	1292	.	16.269	133.083	129.213	245
chr6	16131421	16132040	K562_DMSO_H3K27AC_peak_51313	115	.	5.25206	13.8361	11.5558	281
chr6	16132236	16132580	K562_DMSO_H3K27AC_peak_51314	58	.	3.84816	7.91669	5.83072	260
chr6	16133267	16133479	K562_DMSO_H3K27AC_peak_51315	64	.	3.51191	8.54126	6.42663	126
chr6	16157884	16158089	K562_DMSO_H3K27AC_peak_51316	31	.	2.73149	5.12749	3.17922	115
chr6	16214515	16217424	K562_DMSO_H3K27AC_peak_51317	444	.	10.1	47.2782	44.4452	1716
chr6	16222933	16223341	K562_DMSO_H3K27AC_peak_51318	92	.	4.47645	11.5043	9.28887	270
chr6	16224913	16225278	K562_DMSO_H3K27AC_peak_51319	103	.	4.7862	12.6459	10.3975	277
chr6	16227992	16228152	K562_DMSO_H3K27AC_peak_51320	60	.	3.7472	8.19238	6.09134	86
chr6	16236957	16237122	K562_DMSO_H3K27AC_peak_51321	41	.	3.22456	6.1998	4.18901	61
chr6	16237386	16237557	K562_DMSO_H3K27AC_peak_51322	25	.	2.722	4.4468	2.54638	138
chr6	16237866	16240244	K562_DMSO_H3K27AC_peak_51323	1007	.	15.6259	104.301	100.788	1243
chr6	16240497	16240813	K562_DMSO_H3K27AC_peak_51324	35	.	2.97059	5.57278	3.59688	44
chr6	16258519	16258905	K562_DMSO_H3K27AC_peak_51325	76	.	3.67384	9.76474	7.60598	207
chr6	16259321	16259834	K562_DMSO_H3K27AC_peak_51326	67	.	4.15133	8.89386	6.76582	197
chr6	16260660	16260850	K562_DMSO_H3K27AC_peak_51327	77	.	4.4483	9.8772	7.71392	126
chr6	16263101	16263292	K562_DMSO_H3K27AC_peak_51328	46	.	3.26765	6.73395	4.6991	67
chr6	16263552	16263869	K562_DMSO_H3K27AC_peak_51329	72	.	3.99683	9.36156	7.21509	258
chr6	16264027	16264377	K562_DMSO_H3K27AC_peak_51330	141	.	5.68856	16.4737	14.1295	142
chr6	16265037	16265813	K562_DMSO_H3K27AC_peak_51331	230	.	6.24553	25.6199	23.0977	594
chr6	16266084	16268081	K562_DMSO_H3K27AC_peak_51332	731	.	11.9164	76.3027	73.1201	1111
chr6	16268200	16268914	K562_DMSO_H3K27AC_peak_51333	123	.	4.68255	14.6782	12.376	95
chr6	16269396	16270849	K562_DMSO_H3K27AC_peak_51334	90	.	3.98877	11.2792	9.07135	817
chr6	16271409	16271707	K562_DMSO_H3K27AC_peak_51335	120	.	4.79483	14.3536	12.0611	117
chr6	16319928	16320885	K562_DMSO_H3K27AC_peak_51336	165	.	5.73164	18.9763	16.578	723
chr6	16322556	16322706	K562_DMSO_H3K27AC_peak_51337	41	.	3.20236	6.14584	4.13963	78
chr6	16323117	16323995	K562_DMSO_H3K27AC_peak_51338	426	.	9.9084	45.4651	42.6544	344
chr6	16335181	16335689	K562_DMSO_H3K27AC_peak_51339	92	.	4.47645	11.5043	9.28887	374
chr6	16336665	16337102	K562_DMSO_H3K27AC_peak_51340	115	.	4.40861	13.8002	11.5204	318
chr6	16337262	16338067	K562_DMSO_H3K27AC_peak_51341	547	.	10.2867	57.7518	54.7882	451
chr6	16338329	16338831	K562_DMSO_H3K27AC_peak_51342	474	.	9.75531	50.3615	47.4903	252
chr6	16339105	16339786	K562_DMSO_H3K27AC_peak_51343	165	.	5.99313	18.9116	16.5144	245
chr6	16342039	16342744	K562_DMSO_H3K27AC_peak_51344	111	.	4.57672	13.3759	11.108	388
chr6	16346371	16346521	K562_DMSO_H3K27AC_peak_51345	64	.	3.6059	8.56946	6.45329	59
chr6	16346961	16347340	K562_DMSO_H3K27AC_peak_51346	49	.	3.37542	7.01097	4.95979	46
chr6	16391896	16392099	K562_DMSO_H3K27AC_peak_51347	30	.	2.87772	4.98062	3.04217	194
chr6	16434896	16435046	K562_DMSO_H3K27AC_peak_51348	31	.	3.0047	5.08739	3.14146	107
chr6	16435343	16436404	K562_DMSO_H3K27AC_peak_51349	81	.	3.47335	10.3038	8.12735	291
chr6	16440021	16440406	K562_DMSO_H3K27AC_peak_51350	27	.	3.00088	4.70225	2.78314	55
chr6	16760008	16761403	K562_DMSO_H3K27AC_peak_51351	396	.	7.02284	42.449	39.6785	831
chr6	16761563	16761718	K562_DMSO_H3K27AC_peak_51352	62	.	3.36978	8.34562	6.2379	26
chr6	17311739	17312121	K562_DMSO_H3K27AC_peak_51353	170	.	6.72486	19.5035	17.0945	240
chr6	17312260	17312521	K562_DMSO_H3K27AC_peak_51354	54	.	3.77394	7.48676	5.41239	61
chr6	17600080	17600415	K562_DMSO_H3K27AC_peak_51355	183	.	4.80413	20.825	18.3905	156
chr6	17600589	17601829	K562_DMSO_H3K27AC_peak_51356	1085	.	13.234	112.192	108.584	234
chr6	17602259	17602568	K562_DMSO_H3K27AC_peak_51357	90	.	4.16066	11.2309	9.02341	238
chr6	17640916	17641177	K562_DMSO_H3K27AC_peak_51358	75	.	3.37411	9.71357	7.55759	141
chr6	17641494	17641644	K562_DMSO_H3K27AC_peak_51359	36	.	3.18145	5.68195	3.69966	7
chr6	17693567	17694030	K562_DMSO_H3K27AC_peak_51360	82	.	4.55955	10.449	8.26658	105
chr6	17701282	17707156	K562_DMSO_H3K27AC_peak_51361	1603	.	17.9618	164.623	160.316	5470
chr6	17707357	17707774	K562_DMSO_H3K27AC_peak_51362	198	.	6.76979	22.3499	19.8856	88
chr6	17713008	17713197	K562_DMSO_H3K27AC_peak_51363	52	.	3.41618	7.34303	5.28035	61
chr6	17713734	17716460	K562_DMSO_H3K27AC_peak_51364	719	.	15.8505	75.1579	71.9894	1622
chr6	17729648	17730835	K562_DMSO_H3K27AC_peak_51365	229	.	7.22763	25.4951	22.9754	780
chr6	17820491	17820847	K562_DMSO_H3K27AC_peak_51366	125	.	4.27127	14.8477	12.5423	78
chr6	17841172	17841393	K562_DMSO_H3K27AC_peak_51367	57	.	3.70094	7.82372	5.73955	114
chr6	17842265	17842892	K562_DMSO_H3K27AC_peak_51368	215	.	6.87455	24.0238	21.5293	421
chr6	17843005	17844518	K562_DMSO_H3K27AC_peak_51369	402	.	10.5619	43.0739	40.2953	1042
chr6	17844749	17845582	K562_DMSO_H3K27AC_peak_51370	109	.	5.01971	13.2503	10.9853	580
chr6	17846036	17846440	K562_DMSO_H3K27AC_peak_51371	30	.	2.87772	4.98062	3.04217	13
chr6	17869366	17869872	K562_DMSO_H3K27AC_peak_51372	65	.	3.83696	8.6799	6.55898	364
chr6	17876866	17877168	K562_DMSO_H3K27AC_peak_51373	52	.	3.184	7.34872	5.2853	135
chr6	17884865	17885122	K562_DMSO_H3K27AC_peak_51374	72	.	4.35756	9.36486	7.21837	168
chr6	17907428	17908858	K562_DMSO_H3K27AC_peak_51375	526	.	12.239	55.6095	52.6733	504
chr6	17926597	17926805	K562_DMSO_H3K27AC_peak_51376	48	.	3.62445	6.90115	4.85403	119
chr6	17929334	17931345	K562_DMSO_H3K27AC_peak_51377	322	.	7.28866	34.914	32.2474	649
chr6	17931812	17932309	K562_DMSO_H3K27AC_peak_51378	102	.	4.84661	12.4643	10.2212	382
chr6	17932719	17933666	K562_DMSO_H3K27AC_peak_51379	128	.	5.47223	15.1386	12.8261	146
chr6	17934013	17934166	K562_DMSO_H3K27AC_peak_51380	72	.	3.99683	9.36156	7.21509	98
chr6	17935473	17935814	K562_DMSO_H3K27AC_peak_51381	82	.	3.7963	10.4048	8.22354	117
chr6	17963344	17963608	K562_DMSO_H3K27AC_peak_51382	84	.	4.6546	10.6707	8.48127	144
chr6	17963838	17964061	K562_DMSO_H3K27AC_peak_51383	41	.	3.28877	6.13885	4.13414	84
chr6	17965109	17965326	K562_DMSO_H3K27AC_peak_51384	70	.	4.29057	9.21309	7.0723	108
chr6	17970880	17971139	K562_DMSO_H3K27AC_peak_51385	36	.	3.24293	5.60972	3.63033	210
chr6	17971300	17973225	K562_DMSO_H3K27AC_peak_51386	154	.	5.75544	17.846	15.4705	769
chr6	17981695	17981946	K562_DMSO_H3K27AC_peak_51387	42	.	2.89232	6.27922	4.2637	117
chr6	17986837	17988728	K562_DMSO_H3K27AC_peak_51388	1032	.	13.9598	106.789	103.246	1329
chr6	17993985	17994316	K562_DMSO_H3K27AC_peak_51389	70	.	3.55138	9.13866	7.00095	101
chr6	18053355	18053794	K562_DMSO_H3K27AC_peak_51390	56	.	3.65686	7.71569	5.63477	307
chr6	18054014	18054678	K562_DMSO_H3K27AC_peak_51391	205	.	6.24099	23.0218	20.5457	445
chr6	18054961	18055184	K562_DMSO_H3K27AC_peak_51392	44	.	3.45445	6.51912	4.49443	85
chr6	18154184	18155314	K562_DMSO_H3K27AC_peak_51393	825	.	15.0015	85.8448	82.5491	948
chr6	18155724	18156705	K562_DMSO_H3K27AC_peak_51394	560	.	9.00094	58.9985	56.0194	200
chr6	18221439	18221611	K562_DMSO_H3K27AC_peak_51395	64	.	3.91638	8.61238	6.49492	73
chr6	18241444	18241607	K562_DMSO_H3K27AC_peak_51396	25	.	2.67353	4.4933	2.58961	117
chr6	18241963	18242705	K562_DMSO_H3K27AC_peak_51397	485	.	8.06731	51.3992	48.5153	517
chr6	18242838	18243539	K562_DMSO_H3K27AC_peak_51398	248	.	8.11397	27.3669	24.816	195
chr6	18243676	18244212	K562_DMSO_H3K27AC_peak_51399	81	.	3.70218	10.361	8.18219	110
chr6	18260911	18261061	K562_DMSO_H3K27AC_peak_51400	23	.	2.44923	4.21637	2.33708	93
chr6	18261345	18261766	K562_DMSO_H3K27AC_peak_51401	65	.	3.83696	8.6799	6.55898	332
chr6	18262831	18265639	K562_DMSO_H3K27AC_peak_51402	2293	.	21.286	234.791	229.307	1789
chr6	19735710	19735865	K562_DMSO_H3K27AC_peak_51403	39	.	3.30711	5.96419	3.96735	131
chr6	19736678	19736914	K562_DMSO_H3K27AC_peak_51404	33	.	2.63121	5.32169	3.36213	75
chr6	19805166	19805422	K562_DMSO_H3K27AC_peak_51405	273	.	6.46838	29.9382	27.3467	118
chr6	19995950	19996100	K562_DMSO_H3K27AC_peak_51406	52	.	3.32853	7.33269	5.27205	118
chr6	19996381	19996743	K562_DMSO_H3K27AC_peak_51407	102	.	4.50844	12.538	10.2928	140
chr6	20034111	20034379	K562_DMSO_H3K27AC_peak_51408	46	.	3.54213	6.71717	4.68392	251
chr6	20139218	20139540	K562_DMSO_H3K27AC_peak_51409	52	.	3.184	7.34872	5.2853	258
chr6	20173147	20173423	K562_DMSO_H3K27AC_peak_51410	41	.	3.19747	6.13393	4.13108	102
chr6	20173901	20174119	K562_DMSO_H3K27AC_peak_51411	53	.	3.51721	7.36931	5.30425	95
chr6	20200689	20203479	K562_DMSO_H3K27AC_peak_51412	1101	.	20.0788	113.803	110.176	1302
chr6	20203796	20205154	K562_DMSO_H3K27AC_peak_51413	197	.	5.75568	22.2572	19.7938	649
chr6	20205820	20206271	K562_DMSO_H3K27AC_peak_51414	81	.	3.70218	10.361	8.18219	309
chr6	20211703	20211885	K562_DMSO_H3K27AC_peak_51415	92	.	4.47645	11.5043	9.28887	91
chr6	20211994	20213729	K562_DMSO_H3K27AC_peak_51416	529	.	8.93147	55.8547	52.913	533
chr6	20302509	20302770	K562_DMSO_H3K27AC_peak_51417	70	.	3.74459	9.21216	7.07138	95
chr6	20334289	20334584	K562_DMSO_H3K27AC_peak_51418	40	.	3.23527	6.01431	4.01626	230
chr6	20401065	20401686	K562_DMSO_H3K27AC_peak_51419	382	.	8.87607	40.9974	38.2465	393
chr6	20402079	20405301	K562_DMSO_H3K27AC_peak_51420	2060	.	22.294	211.079	206.02	781
chr6	20405688	20406076	K562_DMSO_H3K27AC_peak_51421	53	.	3.12371	7.37109	5.30555	301
chr6	20408378	20408647	K562_DMSO_H3K27AC_peak_51422	56	.	3.58402	7.77838	5.69522	57
chr6	20408846	20410154	K562_DMSO_H3K27AC_peak_51423	182	.	5.10469	20.649	18.2162	982
chr6	20410317	20410583	K562_DMSO_H3K27AC_peak_51424	84	.	4.15882	10.645	8.45602	173
chr6	20411515	20412055	K562_DMSO_H3K27AC_peak_51425	110	.	4.36272	13.3432	11.0769	446
chr6	20412566	20412761	K562_DMSO_H3K27AC_peak_51426	57	.	3.52716	7.87016	5.78486	142
chr6	20415192	20415448	K562_DMSO_H3K27AC_peak_51427	63	.	3.84599	8.43873	6.32905	83
chr6	20416464	20416886	K562_DMSO_H3K27AC_peak_51428	95	.	4.16227	11.8175	9.59167	131
chr6	20417065	20417322	K562_DMSO_H3K27AC_peak_51429	69	.	4.09632	9.04936	6.91635	134
chr6	20417437	20417661	K562_DMSO_H3K27AC_peak_51430	73	.	4.15424	9.476	7.32635	144
chr6	20417974	20418236	K562_DMSO_H3K27AC_peak_51431	93	.	4.75814	11.5729	9.35626	211
chr6	20424050	20424514	K562_DMSO_H3K27AC_peak_51432	47	.	3.18984	6.73984	4.70395	136
chr6	20425559	20426192	K562_DMSO_H3K27AC_peak_51433	52	.	3.41618	7.34303	5.28035	133
chr6	20427485	20427890	K562_DMSO_H3K27AC_peak_51434	33	.	2.63121	5.32169	3.36213	379
chr6	20428587	20428853	K562_DMSO_H3K27AC_peak_51435	46	.	3.26765	6.73395	4.6991	201
chr6	20442268	20442499	K562_DMSO_H3K27AC_peak_51436	66	.	3.98115	8.7708	6.64607	107
chr6	20443964	20444468	K562_DMSO_H3K27AC_peak_51437	167	.	6.23136	19.1351	16.7337	400
chr6	20444667	20444866	K562_DMSO_H3K27AC_peak_51438	59	.	3.80805	8.08369	5.98633	142
chr6	20445541	20445761	K562_DMSO_H3K27AC_peak_51439	83	.	4.02197	10.5434	8.35771	76
chr6	20446109	20446367	K562_DMSO_H3K27AC_peak_51440	80	.	4.32733	10.1986	8.02384	123
chr6	20454161	20454503	K562_DMSO_H3K27AC_peak_51441	78	.	4.15671	10.0599	7.88933	100
chr6	20454715	20455101	K562_DMSO_H3K27AC_peak_51442	47	.	3.46187	6.76685	4.72706	300
chr6	20455446	20456266	K562_DMSO_H3K27AC_peak_51443	58	.	3.38184	7.93031	5.84284	279
chr6	20457223	20458709	K562_DMSO_H3K27AC_peak_51444	308	.	9.22121	33.5101	30.8649	1169
chr6	20458839	20459630	K562_DMSO_H3K27AC_peak_51445	411	.	7.91748	43.9405	41.1513	378
chr6	20459853	20460168	K562_DMSO_H3K27AC_peak_51446	107	.	4.7962	13.0087	10.7505	164
chr6	20463858	20464606	K562_DMSO_H3K27AC_peak_51447	199	.	6.3195	22.3994	19.9347	424
chr6	20471651	20471801	K562_DMSO_H3K27AC_peak_51448	50	.	3.72109	7.11482	5.06103	128
chr6	20474387	20474708	K562_DMSO_H3K27AC_peak_51449	21	.	2.4964	4.06004	2.18918	6
chr6	20475748	20476048	K562_DMSO_H3K27AC_peak_51450	36	.	2.86156	5.65229	3.6712	182
chr6	20476257	20476767	K562_DMSO_H3K27AC_peak_51451	27	.	2.60142	4.62206	2.7064	234
chr6	20528436	20528639	K562_DMSO_H3K27AC_peak_51452	69	.	3.33368	9.12273	6.986	141
chr6	20528946	20529451	K562_DMSO_H3K27AC_peak_51453	288	.	8.86875	31.4686	28.8542	237
chr6	20533851	20535579	K562_DMSO_H3K27AC_peak_51454	897	.	12.0328	93.1086	89.7288	980
chr6	20810452	20811490	K562_DMSO_H3K27AC_peak_51455	398	.	11.938	42.6612	39.8887	756
chr6	20811862	20812209	K562_DMSO_H3K27AC_peak_51456	80	.	4.32733	10.1986	8.02384	53
chr6	21053749	21053899	K562_DMSO_H3K27AC_peak_51457	46	.	4.00498	6.64915	4.61764	125
chr6	21065417	21065629	K562_DMSO_H3K27AC_peak_51458	58	.	4.39693	7.9468	5.8565	128
chr6	21263780	21264261	K562_DMSO_H3K27AC_peak_51459	264	.	7.42647	29.0032	26.4262	250
chr6	21264380	21265222	K562_DMSO_H3K27AC_peak_51460	121	.	5.67485	14.4742	12.177	397
chr6	21610216	21610587	K562_DMSO_H3K27AC_peak_51461	79	.	4.40948	10.0942	7.92226	40
chr6	21925875	21926541	K562_DMSO_H3K27AC_peak_51462	209	.	6.11333	23.463	20.9786	323
chr6	21987272	21987470	K562_DMSO_H3K27AC_peak_51463	57	.	4.18966	7.83161	5.74719	92
chr6	21996708	21997516	K562_DMSO_H3K27AC_peak_51464	151	.	5.49559	17.4985	15.13	331
chr6	21997690	21998055	K562_DMSO_H3K27AC_peak_51465	48	.	3.73306	6.88911	4.84211	44
chr6	22023912	22024636	K562_DMSO_H3K27AC_peak_51466	97	.	5.08159	11.9911	9.76095	338
chr6	22025047	22027750	K562_DMSO_H3K27AC_peak_51467	776	.	12.3791	80.8637	77.627	768
chr6	22043931	22044153	K562_DMSO_H3K27AC_peak_51468	60	.	3.96263	8.18044	6.07948	108
chr6	24223252	24223432	K562_DMSO_H3K27AC_peak_51469	41	.	3.39654	6.16239	4.15407	91
chr6	24389243	24389528	K562_DMSO_H3K27AC_peak_51470	160	.	6.63655	18.3942	16.0068	205
chr6	24402902	24404075	K562_DMSO_H3K27AC_peak_51471	697	.	11.8968	72.8449	69.7028	442
chr6	24404369	24404540	K562_DMSO_H3K27AC_peak_51472	98	.	5.13394	12.1101	9.87723	63
chr6	24494935	24495720	K562_DMSO_H3K27AC_peak_51473	296	.	7.22964	32.2695	29.6424	481
chr6	24659086	24659290	K562_DMSO_H3K27AC_peak_51474	52	.	3.41618	7.34303	5.28035	134
chr6	24659465	24659819	K562_DMSO_H3K27AC_peak_51475	107	.	4.7962	13.0087	10.7505	206
chr6	24659992	24660234	K562_DMSO_H3K27AC_peak_51476	188	.	7.25873	21.2461	18.8031	110
chr6	24666510	24667112	K562_DMSO_H3K27AC_peak_51477	354	.	6.91651	38.1848	35.4716	273
chr6	24667287	24668781	K562_DMSO_H3K27AC_peak_51478	757	.	14.2621	78.9213	75.7076	234
chr6	24669065	24669627	K562_DMSO_H3K27AC_peak_51479	148	.	5.27017	17.2022	14.8414	348
chr6	24716992	24717309	K562_DMSO_H3K27AC_peak_51480	129	.	4.07898	15.2658	12.95	145
chr6	24717641	24718055	K562_DMSO_H3K27AC_peak_51481	181	.	6.79309	20.5813	18.1501	123
chr6	24718569	24721437	K562_DMSO_H3K27AC_peak_51482	1403	.	16.1069	144.35	140.328	2388
chr6	24721661	24722411	K562_DMSO_H3K27AC_peak_51483	426	.	8.56128	45.4286	42.6189	354
chr6	24722535	24722762	K562_DMSO_H3K27AC_peak_51484	77	.	4.01029	9.95247	7.78493	143
chr6	24755985	24756547	K562_DMSO_H3K27AC_peak_51485	93	.	5.04742	11.5629	9.34632	111
chr6	24766088	24766275	K562_DMSO_H3K27AC_peak_51486	31	.	3.10307	5.10709	3.16049	99
chr6	24773867	24774109	K562_DMSO_H3K27AC_peak_51487	70	.	3.74459	9.21216	7.07138	116
chr6	24774243	24774902	K562_DMSO_H3K27AC_peak_51488	329	.	9.17395	35.6692	32.9925	474
chr6	24775105	24777033	K562_DMSO_H3K27AC_peak_51489	2007	.	20.56	205.763	200.794	248
chr6	24778480	24778646	K562_DMSO_H3K27AC_peak_51490	58	.	3.2394	7.9403	5.85192	88
chr6	25035666	25036318	K562_DMSO_H3K27AC_peak_51491	92	.	4.71486	11.4676	9.25423	94
chr6	25036883	25037088	K562_DMSO_H3K27AC_peak_51492	52	.	3.41618	7.34303	5.28035	173
chr6	25279254	25279508	K562_DMSO_H3K27AC_peak_51493	149	.	4.85911	17.2843	14.9224	117
chr6	25685228	25685555	K562_DMSO_H3K27AC_peak_51494	81	.	4.52872	10.3766	8.19644	86
chr6	25908423	25908696	K562_DMSO_H3K27AC_peak_51495	36	.	3.34479	5.6099	3.63049	124
chr6	25908891	25909139	K562_DMSO_H3K27AC_peak_51496	54	.	3.77394	7.48676	5.41239	116
chr6	25909325	25909783	K562_DMSO_H3K27AC_peak_51497	158	.	6.05827	18.2562	15.8734	140
chr6	25909933	25912021	K562_DMSO_H3K27AC_peak_51498	1683	.	26.5795	172.731	168.301	1015
chr6	25962427	25964065	K562_DMSO_H3K27AC_peak_51499	537	.	9.27179	56.7427	53.7916	938
chr6	25971145	25971387	K562_DMSO_H3K27AC_peak_51500	109	.	5.01971	13.2503	10.9853	120
chr6	25991995	25993857	K562_DMSO_H3K27AC_peak_51501	1104	.	17.4748	114.117	110.486	1037
chr6	25994156	25994407	K562_DMSO_H3K27AC_peak_51502	30	.	2.82206	5.02236	3.0794	103
chr6	26020725	26022482	K562_DMSO_H3K27AC_peak_51503	518	.	10.679	54.7529	51.8248	1425
chr6	26022659	26023395	K562_DMSO_H3K27AC_peak_51504	154	.	6.227	17.8447	15.47	155
chr6	26023793	26024121	K562_DMSO_H3K27AC_peak_51505	64	.	4.11279	8.52095	6.40873	190
chr6	26024549	26027529	K562_DMSO_H3K27AC_peak_51506	758	.	15.5784	79.0974	75.8815	1935
chr6	26027700	26028388	K562_DMSO_H3K27AC_peak_51507	183	.	6.8862	20.8139	18.3795	102
chr6	26028736	26030499	K562_DMSO_H3K27AC_peak_51508	107	.	5.07754	13.0427	10.7839	564
chr6	26030917	26031332	K562_DMSO_H3K27AC_peak_51509	85	.	4.31658	10.7743	8.58032	159
chr6	26031452	26032244	K562_DMSO_H3K27AC_peak_51510	184	.	5.26241	20.8806	18.4442	536
chr6	26032595	26033848	K562_DMSO_H3K27AC_peak_51511	403	.	8.84482	43.1342	40.3543	209
chr6	26034027	26035366	K562_DMSO_H3K27AC_peak_51512	428	.	8.33216	45.6226	42.8106	309
chr6	26035809	26036213	K562_DMSO_H3K27AC_peak_51513	57	.	3.80816	7.82365	5.73955	347
chr6	26052895	26053480	K562_DMSO_H3K27AC_peak_51514	162	.	4.5322	18.6756	16.2839	385
chr6	26053886	26057633	K562_DMSO_H3K27AC_peak_51515	816	.	10.5108	84.9539	81.6694	2361
chr6	26057786	26058004	K562_DMSO_H3K27AC_peak_51516	76	.	4.28535	9.79591	7.6367	132
chr6	26058393	26059036	K562_DMSO_H3K27AC_peak_51517	111	.	4.57672	13.3759	11.108	359
chr6	26066442	26066983	K562_DMSO_H3K27AC_peak_51518	218	.	7.3396	24.3468	21.8468	104
chr6	26071607	26071810	K562_DMSO_H3K27AC_peak_51519	40	.	3.01125	6.05815	4.05869	67
chr6	26087506	26088435	K562_DMSO_H3K27AC_peak_51520	455	.	8.90836	48.423	45.5744	406
chr6	26102184	26102375	K562_DMSO_H3K27AC_peak_51521	61	.	4.14374	8.30539	6.1992	120
chr6	26102759	26103954	K562_DMSO_H3K27AC_peak_51522	413	.	11.4691	44.1708	41.3778	695
chr6	26104144	26105099	K562_DMSO_H3K27AC_peak_51523	366	.	10.1051	39.3761	36.6467	509
chr6	26120406	26124141	K562_DMSO_H3K27AC_peak_51524	670	.	12.6922	70.1654	67.0559	3314
chr6	26124404	26127520	K562_DMSO_H3K27AC_peak_51525	720	.	11.8007	75.1728	72.0036	357
chr6	26128087	26128896	K562_DMSO_H3K27AC_peak_51526	76	.	3.67384	9.76474	7.60598	77
chr6	26131224	26131376	K562_DMSO_H3K27AC_peak_51527	53	.	3.51721	7.36931	5.30425	51
chr6	26155897	26156426	K562_DMSO_H3K27AC_peak_51528	108	.	4.28615	13.0963	10.8348	436
chr6	26156608	26157946	K562_DMSO_H3K27AC_peak_51529	638	.	11.0275	66.8813	63.81	316
chr6	26158374	26159780	K562_DMSO_H3K27AC_peak_51530	236	.	6.98088	26.2045	23.6725	301
chr6	26160424	26160782	K562_DMSO_H3K27AC_peak_51531	48	.	3.41737	6.88956	4.84256	220
chr6	26160899	26161372	K562_DMSO_H3K27AC_peak_51532	101	.	4.70825	12.4405	10.1987	104
chr6	26171837	26172117	K562_DMSO_H3K27AC_peak_51533	84	.	4.0488	10.6208	8.433	212
chr6	26172254	26173854	K562_DMSO_H3K27AC_peak_51534	754	.	10.0103	78.6475	75.4374	214
chr6	26174006	26174310	K562_DMSO_H3K27AC_peak_51535	228	.	7.73657	25.3747	22.856	127
chr6	26174591	26174774	K562_DMSO_H3K27AC_peak_51536	58	.	3.46722	7.94277	5.8535	78
chr6	26187019	26187207	K562_DMSO_H3K27AC_peak_51537	47	.	3.1217	6.75691	4.71859	108
chr6	26187626	26189328	K562_DMSO_H3K27AC_peak_51538	905	.	14.698	93.9675	90.5758	1446
chr6	26189463	26190445	K562_DMSO_H3K27AC_peak_51539	367	.	10.3863	39.5016	36.7711	343
chr6	26194657	26195645	K562_DMSO_H3K27AC_peak_51540	188	.	6.39493	21.3117	18.8664	471
chr6	26195843	26199470	K562_DMSO_H3K27AC_peak_51541	820	.	14.8435	85.3307	82.0419	3327
chr6	26199701	26200781	K562_DMSO_H3K27AC_peak_51542	454	.	9.1846	48.3187	45.4719	517
chr6	26201152	26201520	K562_DMSO_H3K27AC_peak_51543	206	.	5.87814	23.0847	20.6068	132
chr6	26202026	26202230	K562_DMSO_H3K27AC_peak_51544	56	.	3.76897	7.73208	5.65079	118
chr6	26202345	26202912	K562_DMSO_H3K27AC_peak_51545	273	.	6.15279	29.9808	27.3881	371
chr6	26203077	26204641	K562_DMSO_H3K27AC_peak_51546	702	.	10.3274	73.4271	70.2789	1284
chr6	26204773	26207007	K562_DMSO_H3K27AC_peak_51547	653	.	11.1065	68.4839	65.3927	375
chr6	26214414	26214954	K562_DMSO_H3K27AC_peak_51548	64	.	3.42892	8.52697	6.41364	250
chr6	26215065	26216729	K562_DMSO_H3K27AC_peak_51549	279	.	8.30848	30.5237	27.9224	145
chr6	26217141	26218981	K562_DMSO_H3K27AC_peak_51550	375	.	8.20491	40.3229	37.5806	1478
chr6	26219295	26219477	K562_DMSO_H3K27AC_peak_51551	75	.	4.26353	9.74302	7.58526	96
chr6	26219875	26220104	K562_DMSO_H3K27AC_peak_51552	78	.	4.15671	10.0599	7.88933	88
chr6	26220279	26220524	K562_DMSO_H3K27AC_peak_51553	36	.	2.91246	5.60864	3.62928	58
chr6	26233327	26236039	K562_DMSO_H3K27AC_peak_51554	727	.	12.3545	75.9291	72.7513	1233
chr6	26249512	26249715	K562_DMSO_H3K27AC_peak_51555	48	.	3.33872	6.91708	4.86941	134
chr6	26249859	26251086	K562_DMSO_H3K27AC_peak_51556	320	.	7.93874	34.6753	32.0129	483
chr6	26251889	26252613	K562_DMSO_H3K27AC_peak_51557	126	.	4.38535	14.9584	12.6494	283
chr6	26253517	26253667	K562_DMSO_H3K27AC_peak_51558	47	.	3.46187	6.76685	4.72706	61
chr6	26283409	26283559	K562_DMSO_H3K27AC_peak_51559	53	.	3.72359	7.3725	5.30674	91
chr6	26283903	26285747	K562_DMSO_H3K27AC_peak_51560	797	.	13.5274	83.0572	79.7948	1505
chr6	26285912	26286814	K562_DMSO_H3K27AC_peak_51561	916	.	12.918	95.0098	91.6064	321
chr6	26295471	26296234	K562_DMSO_H3K27AC_peak_51562	213	.	6.35861	23.8263	21.3356	542
chr6	26296368	26298135	K562_DMSO_H3K27AC_peak_51563	307	.	7.54411	33.356	30.7131	161
chr6	26298353	26298641	K562_DMSO_H3K27AC_peak_51564	69	.	3.39864	9.118	6.98202	143
chr6	26299222	26300539	K562_DMSO_H3K27AC_peak_51565	329	.	9.17395	35.6692	32.9925	1060
chr6	26301088	26301548	K562_DMSO_H3K27AC_peak_51566	94	.	4.67352	11.6933	9.47117	314
chr6	26302053	26302261	K562_DMSO_H3K27AC_peak_51567	94	.	4.67352	11.6933	9.47117	95
chr6	26302472	26302709	K562_DMSO_H3K27AC_peak_51568	48	.	3.61457	6.87916	4.83385	66
chr6	26302896	26307146	K562_DMSO_H3K27AC_peak_51569	1232	.	22.8358	127.061	123.269	2472
chr6	26307642	26308023	K562_DMSO_H3K27AC_peak_51570	38	.	3.26838	5.87769	3.88742	124
chr6	26309265	26309582	K562_DMSO_H3K27AC_peak_51571	30	.	2.82206	5.02236	3.0794	194
chr6	26309703	26311159	K562_DMSO_H3K27AC_peak_51572	93	.	4.73949	11.5276	9.31169	551
chr6	26311595	26313332	K562_DMSO_H3K27AC_peak_51573	535	.	11.8306	56.4481	53.501	881
chr6	26313469	26313937	K562_DMSO_H3K27AC_peak_51574	252	.	7.51405	27.7779	25.2208	118
chr6	26314124	26314447	K562_DMSO_H3K27AC_peak_51575	118	.	4.96429	14.1529	11.8646	124
chr6	26316809	26316998	K562_DMSO_H3K27AC_peak_51576	47	.	3.35734	6.74182	4.70461	106
chr6	26317622	26317838	K562_DMSO_H3K27AC_peak_51577	33	.	2.63121	5.32169	3.36213	84
chr6	26318946	26320863	K562_DMSO_H3K27AC_peak_51578	727	.	12.7469	75.9688	72.7901	1243
chr6	26321017	26321544	K562_DMSO_H3K27AC_peak_51579	185	.	5.72312	20.9462	18.5077	119
chr6	26321874	26322954	K562_DMSO_H3K27AC_peak_51580	903	.	13.6518	93.7325	90.3442	727
chr6	26323316	26323928	K562_DMSO_H3K27AC_peak_51581	197	.	6.89314	22.2198	19.758	298
chr6	26324097	26324421	K562_DMSO_H3K27AC_peak_51582	64	.	3.71324	8.61444	6.49584	195
chr6	26326891	26327678	K562_DMSO_H3K27AC_peak_51583	299	.	6.79729	32.5684	29.9367	533
chr6	26327853	26328300	K562_DMSO_H3K27AC_peak_51584	245	.	7.99505	27.061	24.5154	324
chr6	26328651	26329737	K562_DMSO_H3K27AC_peak_51585	569	.	12.3102	59.9301	56.9395	205
chr6	26330770	26333030	K562_DMSO_H3K27AC_peak_51586	268	.	8.29854	29.4312	26.8473	415
chr6	26333276	26333449	K562_DMSO_H3K27AC_peak_51587	42	.	2.89232	6.27922	4.2637	67
chr6	26333803	26334416	K562_DMSO_H3K27AC_peak_51588	148	.	5.96873	17.1962	14.8362	210
chr6	26335708	26336635	K562_DMSO_H3K27AC_peak_51589	143	.	5.34706	16.6866	14.337	297
chr6	26336803	26337010	K562_DMSO_H3K27AC_peak_51590	120	.	5.15285	14.3086	12.0175	103
chr6	26337160	26337790	K562_DMSO_H3K27AC_peak_51591	112	.	4.75294	13.5601	11.2854	207
chr6	26338118	26338397	K562_DMSO_H3K27AC_peak_51592	64	.	3.71324	8.61444	6.49584	67
chr6	26339013	26339264	K562_DMSO_H3K27AC_peak_51593	138	.	5.56483	16.1479	13.8119	113
chr6	26350230	26350442	K562_DMSO_H3K27AC_peak_51594	66	.	3.96476	8.73083	6.60886	132
chr6	26351022	26351244	K562_DMSO_H3K27AC_peak_51595	54	.	3.67446	7.50932	5.43406	86
chr6	26351512	26351694	K562_DMSO_H3K27AC_peak_51596	97	.	4.78429	11.9707	9.74084	88
chr6	26352289	26352622	K562_DMSO_H3K27AC_peak_51597	36	.	2.86156	5.65229	3.6712	118
chr6	26352845	26353043	K562_DMSO_H3K27AC_peak_51598	65	.	3.83696	8.6799	6.55898	81
chr6	26364127	26365253	K562_DMSO_H3K27AC_peak_51599	355	.	9.92132	38.2827	35.5688	656
chr6	26365424	26366021	K562_DMSO_H3K27AC_peak_51600	551	.	12.6358	58.1162	55.1478	157
chr6	26383328	26384274	K562_DMSO_H3K27AC_peak_51601	800	.	11.5117	83.3177	80.0517	318
chr6	26389805	26390243	K562_DMSO_H3K27AC_peak_51602	135	.	5.19853	15.8865	13.556	228
chr6	26401043	26401204	K562_DMSO_H3K27AC_peak_51603	46	.	3.44761	6.73328	4.6991	58
chr6	26401738	26402327	K562_DMSO_H3K27AC_peak_51604	272	.	7.86382	29.7971	27.207	185
chr6	26402495	26402867	K562_DMSO_H3K27AC_peak_51605	448	.	11.078	47.6778	44.8387	137
chr6	26421144	26421431	K562_DMSO_H3K27AC_peak_51606	113	.	4.16608	13.5791	11.3041	102
chr6	26421668	26422454	K562_DMSO_H3K27AC_peak_51607	956	.	13.7042	99.0698	95.6182	262
chr6	26439539	26439908	K562_DMSO_H3K27AC_peak_51608	42	.	2.93907	6.23421	4.22047	34
chr6	26440113	26440531	K562_DMSO_H3K27AC_peak_51609	77	.	4.46066	9.90566	7.73966	111
chr6	26440759	26441130	K562_DMSO_H3K27AC_peak_51610	130	.	5.70721	15.3368	13.0196	133
chr6	26457617	26458002	K562_DMSO_H3K27AC_peak_51611	254	.	6.55539	28.0276	25.4668	247
chr6	26458161	26459010	K562_DMSO_H3K27AC_peak_51612	1349	.	18.4917	138.882	134.934	294
chr6	26459546	26459713	K562_DMSO_H3K27AC_peak_51613	30	.	2.82206	5.02236	3.0794	133
chr6	26474224	26475588	K562_DMSO_H3K27AC_peak_51614	154	.	5.75544	17.846	15.4705	131
chr6	26476351	26476728	K562_DMSO_H3K27AC_peak_51615	58	.	3.12532	7.98551	5.89274	279
chr6	26477810	26478870	K562_DMSO_H3K27AC_peak_51616	172	.	5.81734	19.6334	17.2218	154
chr6	26493260	26493593	K562_DMSO_H3K27AC_peak_51617	41	.	3.11912	6.1436	4.13753	158
chr6	26494180	26494393	K562_DMSO_H3K27AC_peak_51618	71	.	3.86176	9.27543	7.13235	109
chr6	26497581	26497731	K562_DMSO_H3K27AC_peak_51619	33	.	3.0317	5.33961	3.37912	64
chr6	26520298	26520996	K562_DMSO_H3K27AC_peak_51620	686	.	12.7593	71.7949	68.6653	537
chr6	26521155	26521435	K562_DMSO_H3K27AC_peak_51621	465	.	10.789	49.3968	46.5367	132
chr6	26521663	26523673	K562_DMSO_H3K27AC_peak_51622	1697	.	16.4456	174.214	169.762	717
chr6	26533262	26533850	K562_DMSO_H3K27AC_peak_51623	664	.	11.2222	69.5878	66.4832	142
chr6	26536722	26537673	K562_DMSO_H3K27AC_peak_51624	445	.	8.79267	47.4191	44.584	397
chr6	26537820	26539714	K562_DMSO_H3K27AC_peak_51625	1044	.	13.2645	108.019	104.461	1013
chr6	26551904	26552945	K562_DMSO_H3K27AC_peak_51626	61	.	3.59834	8.30358	6.19779	132
chr6	26553173	26553651	K562_DMSO_H3K27AC_peak_51627	52	.	3.32853	7.33269	5.27205	372
chr6	26553806	26554336	K562_DMSO_H3K27AC_peak_51628	727	.	12.7469	75.9688	72.7901	320
chr6	26554557	26555297	K562_DMSO_H3K27AC_peak_51629	122	.	5.37044	14.5029	12.2052	422
chr6	26555861	26556037	K562_DMSO_H3K27AC_peak_51630	71	.	3.86176	9.27543	7.13235	51
chr6	26556298	26556544	K562_DMSO_H3K27AC_peak_51631	80	.	4.32733	10.1986	8.02384	66
chr6	26563400	26564738	K562_DMSO_H3K27AC_peak_51632	130	.	5.7385	15.4129	13.0929	463
chr6	26568445	26568670	K562_DMSO_H3K27AC_peak_51633	170	.	6.02914	19.4273	17.019	98
chr6	26569268	26571258	K562_DMSO_H3K27AC_peak_51634	716	.	12.6169	74.8026	71.6369	148
chr6	26571377	26572014	K562_DMSO_H3K27AC_peak_51635	584	.	11.5112	61.431	58.4229	224
chr6	26572235	26572964	K562_DMSO_H3K27AC_peak_51636	950	.	13.2305	98.5083	95.0652	191
chr6	26573639	26573941	K562_DMSO_H3K27AC_peak_51637	70	.	3.74459	9.21216	7.07138	117
chr6	26575977	26577300	K562_DMSO_H3K27AC_peak_51638	279	.	8.30848	30.5237	27.9224	993
chr6	26577466	26577940	K562_DMSO_H3K27AC_peak_51639	193	.	6.75064	21.8414	19.3861	351
chr6	26594036	26594915	K562_DMSO_H3K27AC_peak_51640	300	.	8.31341	32.674	30.0403	732
chr6	26595337	26596091	K562_DMSO_H3K27AC_peak_51641	100	.	4.6541	12.2966	10.0578	643
chr6	26596228	26596511	K562_DMSO_H3K27AC_peak_51642	276	.	7.8439	30.2525	27.6561	135
chr6	26596698	26596993	K562_DMSO_H3K27AC_peak_51643	185	.	5.72312	20.9462	18.5077	165
chr6	26597156	26598231	K562_DMSO_H3K27AC_peak_51644	511	.	8.5272	54.0547	51.1361	375
chr6	26659478	26659983	K562_DMSO_H3K27AC_peak_51645	267	.	6.91638	29.2811	26.7001	395
chr6	26660093	26660479	K562_DMSO_H3K27AC_peak_51646	214	.	6.00061	23.9212	21.4281	108
chr6	26756053	26756274	K562_DMSO_H3K27AC_peak_51647	25	.	2.71785	4.43721	2.53742	115
chr6	26756834	26757086	K562_DMSO_H3K27AC_peak_51648	71	.	4.32685	9.29543	7.15096	85
chr6	26757380	26757590	K562_DMSO_H3K27AC_peak_51649	47	.	3.46187	6.76685	4.72706	82
chr6	26924088	26925036	K562_DMSO_H3K27AC_peak_51650	835	.	16.617	86.8483	83.5416	509
chr6	26925241	26925460	K562_DMSO_H3K27AC_peak_51651	237	.	9.31114	26.3166	23.7829	104
chr6	26987162	26988052	K562_DMSO_H3K27AC_peak_51652	1019	.	15.3077	105.453	101.925	620
chr6	27059901	27060570	K562_DMSO_H3K27AC_peak_51653	172	.	5.68623	19.6345	17.2221	148
chr6	27064552	27065001	K562_DMSO_H3K27AC_peak_51654	101	.	4.16369	12.4045	10.1635	113
chr6	27082762	27082952	K562_DMSO_H3K27AC_peak_51655	68	.	3.94234	8.9479	6.81878	119
chr6	27094518	27094863	K562_DMSO_H3K27AC_peak_51656	114	.	4.70132	13.7437	11.466	264
chr6	27095110	27095447	K562_DMSO_H3K27AC_peak_51657	87	.	3.81787	10.9999	8.79897	63
chr6	27095604	27097194	K562_DMSO_H3K27AC_peak_51658	427	.	11.0046	45.5468	42.7357	583
chr6	27097381	27099690	K562_DMSO_H3K27AC_peak_51659	397	.	8.2142	42.4865	39.7151	2043
chr6	27099833	27100557	K562_DMSO_H3K27AC_peak_51660	606	.	11.7885	63.6993	60.6649	384
chr6	27100830	27108212	K562_DMSO_H3K27AC_peak_51661	664	.	11.2222	69.5878	66.4832	821
chr6	27108736	27109379	K562_DMSO_H3K27AC_peak_51662	142	.	6.0458	16.5615	14.2144	67
chr6	27109581	27109755	K562_DMSO_H3K27AC_peak_51663	30	.	2.87772	4.98062	3.04217	98
chr6	27110067	27111156	K562_DMSO_H3K27AC_peak_51664	240	.	6.79574	26.561	24.0229	498
chr6	27111370	27111555	K562_DMSO_H3K27AC_peak_51665	53	.	3.63496	7.41543	5.34699	104
chr6	27111942	27112288	K562_DMSO_H3K27AC_peak_51666	65	.	3.83696	8.6799	6.55898	238
chr6	27112544	27114616	K562_DMSO_H3K27AC_peak_51667	720	.	14.2795	75.2439	72.0741	1644
chr6	27114940	27115996	K562_DMSO_H3K27AC_peak_51668	392	.	9.01476	42.0179	39.2535	294
chr6	27124833	27125787	K562_DMSO_H3K27AC_peak_51669	495	.	11.6075	52.4548	49.5577	368
chr6	27129207	27129722	K562_DMSO_H3K27AC_peak_51670	100	.	5.07067	12.3187	10.0792	206
chr6	27136585	27136838	K562_DMSO_H3K27AC_peak_51671	106	.	5.16465	12.8973	10.642	128
chr6	27140454	27141511	K562_DMSO_H3K27AC_peak_51672	222	.	7.70413	24.7886	22.2804	684
chr6	27142837	27143030	K562_DMSO_H3K27AC_peak_51673	41	.	3.28877	6.13885	4.13414	135
chr6	27144418	27144930	K562_DMSO_H3K27AC_peak_51674	273	.	7.575	29.9535	27.3611	118
chr6	27145154	27145840	K562_DMSO_H3K27AC_peak_51675	430	.	8.12584	45.8516	43.0369	242
chr6	27155592	27156722	K562_DMSO_H3K27AC_peak_51676	686	.	11.4536	71.8088	68.6783	881
chr6	27173580	27174312	K562_DMSO_H3K27AC_peak_51677	160	.	5.98395	18.4729	16.0843	186
chr6	27181049	27181591	K562_DMSO_H3K27AC_peak_51678	188	.	5.96361	21.3083	18.8637	414
chr6	27181744	27182307	K562_DMSO_H3K27AC_peak_51679	724	.	14.3886	75.5771	72.4023	326
chr6	27182592	27182923	K562_DMSO_H3K27AC_peak_51680	581	.	11.056	61.1684	58.1629	139
chr6	27197315	27198133	K562_DMSO_H3K27AC_peak_51681	274	.	7.7567	29.9953	27.4024	303
chr6	27199019	27199446	K562_DMSO_H3K27AC_peak_51682	122	.	5.53962	14.5413	12.2426	191
chr6	27199638	27199831	K562_DMSO_H3K27AC_peak_51683	81	.	3.61791	10.3307	8.15309	87
chr6	27202786	27203216	K562_DMSO_H3K27AC_peak_51684	300	.	8.31341	32.674	30.0403	296
chr6	27203365	27205315	K562_DMSO_H3K27AC_peak_51685	758	.	15.5784	79.0974	75.8815	643
chr6	27215091	27215277	K562_DMSO_H3K27AC_peak_51686	42	.	3.10254	6.30153	4.284	112
chr6	27215571	27215834	K562_DMSO_H3K27AC_peak_51687	47	.	3.00802	6.81721	4.77365	163
chr6	27218223	27219661	K562_DMSO_H3K27AC_peak_51688	765	.	9.65768	79.7789	76.5547	833
chr6	27219858	27220246	K562_DMSO_H3K27AC_peak_51689	33	.	2.87867	5.34049	3.37988	40
chr6	27243388	27243621	K562_DMSO_H3K27AC_peak_51690	73	.	4.17322	9.52263	7.37205	200
chr6	27247292	27248006	K562_DMSO_H3K27AC_peak_51691	287	.	7.70798	31.3716	28.7584	333
chr6	27248321	27248630	K562_DMSO_H3K27AC_peak_51692	238	.	5.25542	26.4106	23.8755	127
chr6	27248926	27249220	K562_DMSO_H3K27AC_peak_51693	129	.	4.07898	15.2658	12.95	147
chr6	27255677	27256861	K562_DMSO_H3K27AC_peak_51694	370	.	8.5096	39.7738	37.0405	332
chr6	27257007	27257184	K562_DMSO_H3K27AC_peak_51695	98	.	4.8272	12.0772	9.84509	83
chr6	27257677	27259257	K562_DMSO_H3K27AC_peak_51696	234	.	7.59052	25.9981	23.4702	530
chr6	27263702	27264457	K562_DMSO_H3K27AC_peak_51697	136	.	4.2636	16.0175	13.6841	463
chr6	27265191	27265704	K562_DMSO_H3K27AC_peak_51698	320	.	8.63316	34.6913	32.028	257
chr6	27265873	27266330	K562_DMSO_H3K27AC_peak_51699	184	.	6.57755	20.928	18.4906	314
chr6	27266493	27266731	K562_DMSO_H3K27AC_peak_51700	180	.	5.82492	20.4663	18.0368	148
chr6	27300876	27301495	K562_DMSO_H3K27AC_peak_51701	392	.	9.75227	41.9946	39.231	138
chr6	27342187	27342991	K562_DMSO_H3K27AC_peak_51702	396	.	8.35241	42.4689	39.6981	464
chr6	27343382	27343580	K562_DMSO_H3K27AC_peak_51703	49	.	3.44955	6.96828	4.9189	62
chr6	27356292	27357488	K562_DMSO_H3K27AC_peak_51704	820	.	11.3696	85.3144	82.0258	617
chr6	27435908	27436281	K562_DMSO_H3K27AC_peak_51705	35	.	3.11568	5.53241	3.56347	66
chr6	27436976	27437379	K562_DMSO_H3K27AC_peak_51706	64	.	3.71324	8.61444	6.49584	276
chr6	27437801	27438224	K562_DMSO_H3K27AC_peak_51707	89	.	4.71742	11.1445	8.93928	64
chr6	27438367	27440779	K562_DMSO_H3K27AC_peak_51708	496	.	9.09959	52.5802	49.6794	2181
chr6	27441013	27442017	K562_DMSO_H3K27AC_peak_51709	662	.	12.4408	69.3179	66.2175	328
chr6	27445906	27446535	K562_DMSO_H3K27AC_peak_51710	313	.	7.17297	33.9971	31.3434	496
chr6	27446700	27447413	K562_DMSO_H3K27AC_peak_51711	432	.	10.313	46.0905	43.2742	365
chr6	27447591	27447889	K562_DMSO_H3K27AC_peak_51712	58	.	3.56471	7.97009	5.87786	60
chr6	27462734	27463542	K562_DMSO_H3K27AC_peak_51713	318	.	5.87187	34.5284	31.8688	506
chr6	27470131	27470749	K562_DMSO_H3K27AC_peak_51714	205	.	6.24099	23.0218	20.5457	493
chr6	27470978	27471447	K562_DMSO_H3K27AC_peak_51715	185	.	5.72312	20.9462	18.5077	200
chr6	27474442	27474702	K562_DMSO_H3K27AC_peak_51716	36	.	3.26974	5.66756	3.68589	111
chr6	27475163	27475462	K562_DMSO_H3K27AC_peak_51717	105	.	4.60441	12.8105	10.5567	227
chr6	27486042	27487270	K562_DMSO_H3K27AC_peak_51718	879	.	10.7498	91.2824	87.9233	1004
chr6	27497660	27497833	K562_DMSO_H3K27AC_peak_51719	100	.	4.63633	12.2492	10.0114	80
chr6	27511772	27513405	K562_DMSO_H3K27AC_peak_51720	433	.	9.56952	46.1649	43.3471	1452
chr6	27515150	27515380	K562_DMSO_H3K27AC_peak_51721	172	.	5.68623	19.6345	17.2221	89
chr6	27515694	27517281	K562_DMSO_H3K27AC_peak_51722	384	.	10.3364	41.2206	38.466	1448
chr6	27518094	27518999	K562_DMSO_H3K27AC_peak_51723	47	.	3.58524	6.81375	4.77069	423
chr6	27519254	27519610	K562_DMSO_H3K27AC_peak_51724	76	.	4.55135	9.79758	7.63835	288
chr6	27519737	27521182	K562_DMSO_H3K27AC_peak_51725	526	.	13.0073	55.627	52.69	794
chr6	27521319	27522038	K562_DMSO_H3K27AC_peak_51726	190	.	6.98178	21.5175	19.0681	336
chr6	27526177	27526498	K562_DMSO_H3K27AC_peak_51727	98	.	4.45588	12.0745	9.8425	98
chr6	27550735	27551096	K562_DMSO_H3K27AC_peak_51728	133	.	5.53899	15.6937	13.3667	222
chr6	27551392	27551827	K562_DMSO_H3K27AC_peak_51729	47	.	3.58524	6.81375	4.77069	105
chr6	27552019	27552219	K562_DMSO_H3K27AC_peak_51730	53	.	3.12371	7.37109	5.30555	135
chr6	27559753	27560442	K562_DMSO_H3K27AC_peak_51731	313	.	9.39865	33.9683	31.3153	245
chr6	27560925	27561075	K562_DMSO_H3K27AC_peak_51732	46	.	3.10242	6.70238	4.66988	57
chr6	27568385	27569167	K562_DMSO_H3K27AC_peak_51733	321	.	8.31765	34.8276	32.1622	145
chr6	27569345	27570222	K562_DMSO_H3K27AC_peak_51734	178	.	6.31639	20.2235	17.8001	540
chr6	27573023	27573314	K562_DMSO_H3K27AC_peak_51735	87	.	4.17407	10.9784	8.7784	165
chr6	27573642	27574040	K562_DMSO_H3K27AC_peak_51736	123	.	4.68255	14.6782	12.376	224
chr6	27584146	27584473	K562_DMSO_H3K27AC_peak_51737	26	.	2.63508	4.55531	2.64324	256
chr6	27584757	27585504	K562_DMSO_H3K27AC_peak_51738	193	.	5.85319	21.7758	19.3218	498
chr6	27585702	27586568	K562_DMSO_H3K27AC_peak_51739	225	.	7.42338	25.0573	22.5451	195
chr6	27598711	27599157	K562_DMSO_H3K27AC_peak_51740	332	.	6.52636	35.9794	33.2981	189
chr6	27612371	27612619	K562_DMSO_H3K27AC_peak_51741	35	.	2.97059	5.57278	3.59688	141
chr6	27615546	27615880	K562_DMSO_H3K27AC_peak_51742	45	.	3.46801	6.54987	4.52451	229
chr6	27616511	27616850	K562_DMSO_H3K27AC_peak_51743	56	.	3.78846	7.77768	5.69453	215
chr6	27617044	27617215	K562_DMSO_H3K27AC_peak_51744	51	.	3.63153	7.16174	5.10686	101
chr6	27619195	27619345	K562_DMSO_H3K27AC_peak_51745	43	.	2.81279	6.38479	4.36467	105
chr6	27635049	27635379	K562_DMSO_H3K27AC_peak_51746	26	.	2.79249	4.60869	2.69446	298
chr6	27635526	27636286	K562_DMSO_H3K27AC_peak_51747	122	.	5.11595	14.5693	12.2695	521
chr6	27636525	27636911	K562_DMSO_H3K27AC_peak_51748	75	.	3.58648	9.73511	7.5777	253
chr6	27637085	27638103	K562_DMSO_H3K27AC_peak_51749	95	.	4.16227	11.8175	9.59167	521
chr6	27638576	27639143	K562_DMSO_H3K27AC_peak_51750	204	.	7.17485	22.9537	20.4794	365
chr6	27639679	27640133	K562_DMSO_H3K27AC_peak_51751	45	.	3.48625	6.59118	4.56442	175
chr6	27640432	27641136	K562_DMSO_H3K27AC_peak_51752	193	.	5.85319	21.7758	19.3218	164
chr6	27651515	27651702	K562_DMSO_H3K27AC_peak_51753	42	.	2.89232	6.27922	4.2637	45
chr6	27651877	27652262	K562_DMSO_H3K27AC_peak_51754	84	.	4.15882	10.645	8.45602	135
chr6	27655105	27655296	K562_DMSO_H3K27AC_peak_51755	57	.	3.42187	7.81646	5.73268	131
chr6	27655466	27655924	K562_DMSO_H3K27AC_peak_51756	239	.	6.36799	26.4819	23.9456	145
chr6	27656736	27656940	K562_DMSO_H3K27AC_peak_51757	105	.	4.60441	12.8105	10.5567	114
chr6	27660582	27660836	K562_DMSO_H3K27AC_peak_51758	51	.	3.63153	7.16174	5.10686	141
chr6	27661001	27662647	K562_DMSO_H3K27AC_peak_51759	1015	.	14.2524	105.059	101.536	1002
chr6	27663046	27663196	K562_DMSO_H3K27AC_peak_51760	44	.	2.77868	6.44385	4.42125	56
chr6	27720363	27721114	K562_DMSO_H3K27AC_peak_51761	836	.	12.1888	86.97	83.6616	496
chr6	27722149	27722350	K562_DMSO_H3K27AC_peak_51762	47	.	3.46187	6.76685	4.72706	113
chr6	27725140	27725686	K562_DMSO_H3K27AC_peak_51763	104	.	3.7164	12.7066	10.4565	238
chr6	27727421	27727590	K562_DMSO_H3K27AC_peak_51764	59	.	3.80805	8.08369	5.98633	32
chr6	27740474	27741105	K562_DMSO_H3K27AC_peak_51765	81	.	4.03014	10.2867	8.11079	518
chr6	27741306	27741713	K562_DMSO_H3K27AC_peak_51766	186	.	6.62411	21.0518	18.6117	174
chr6	27743151	27743361	K562_DMSO_H3K27AC_peak_51767	65	.	3.83696	8.6799	6.55898	119
chr6	27744513	27744677	K562_DMSO_H3K27AC_peak_51768	71	.	3.86176	9.27543	7.13235	92
chr6	27744800	27745628	K562_DMSO_H3K27AC_peak_51769	540	.	10.9564	56.9573	54.0026	552
chr6	27745851	27747165	K562_DMSO_H3K27AC_peak_51770	170	.	6.69639	19.4344	17.0261	438
chr6	27759220	27761627	K562_DMSO_H3K27AC_peak_51771	371	.	9.06029	39.8933	37.1574	555
chr6	27764121	27764325	K562_DMSO_H3K27AC_peak_51772	52	.	3.32853	7.33269	5.27205	128
chr6	27766692	27766998	K562_DMSO_H3K27AC_peak_51773	66	.	4.09595	8.76542	6.64197	205
chr6	27767838	27768226	K562_DMSO_H3K27AC_peak_51774	133	.	5.85078	15.6838	13.3576	222
chr6	27768341	27769192	K562_DMSO_H3K27AC_peak_51775	140	.	5.8029	16.3698	14.0279	745
chr6	27774448	27775725	K562_DMSO_H3K27AC_peak_51776	590	.	10.7766	62.0804	59.0646	955
chr6	27776226	27777677	K562_DMSO_H3K27AC_peak_51777	360	.	9.27265	38.8199	36.0994	123
chr6	27777809	27779418	K562_DMSO_H3K27AC_peak_51778	319	.	7.47014	34.593	31.9325	367
chr6	27779861	27780885	K562_DMSO_H3K27AC_peak_51779	228	.	7.73657	25.3747	22.856	526
chr6	27784750	27785057	K562_DMSO_H3K27AC_peak_51780	31	.	2.77377	5.07182	3.12664	61
chr6	27785316	27785485	K562_DMSO_H3K27AC_peak_51781	53	.	3.84521	7.38564	5.31935	89
chr6	27785660	27786059	K562_DMSO_H3K27AC_peak_51782	108	.	5.3922	13.0606	10.8008	99
chr6	27787269	27787501	K562_DMSO_H3K27AC_peak_51783	46	.	3.73865	6.64971	4.61818	27
chr6	27787948	27788544	K562_DMSO_H3K27AC_peak_51784	142	.	6.22177	16.5586	14.2115	447
chr6	27790759	27790995	K562_DMSO_H3K27AC_peak_51785	54	.	4.04788	7.54392	5.46801	102
chr6	27791174	27791805	K562_DMSO_H3K27AC_peak_51786	335	.	10.8313	36.2199	33.5345	459
chr6	27792152	27793277	K562_DMSO_H3K27AC_peak_51787	360	.	9.27265	38.8199	36.0994	154
chr6	27793696	27793931	K562_DMSO_H3K27AC_peak_51788	133	.	6.01437	15.6617	13.3362	110
chr6	27794388	27795532	K562_DMSO_H3K27AC_peak_51789	340	.	9.34704	36.7231	34.032	148
chr6	27797256	27799106	K562_DMSO_H3K27AC_peak_51790	570	.	13.0793	60.0692	57.0768	1318
chr6	27801511	27802410	K562_DMSO_H3K27AC_peak_51791	119	.	5.26243	14.2291	11.9395	763
chr6	27802641	27803606	K562_DMSO_H3K27AC_peak_51792	249	.	6.93443	27.468	24.9149	281
chr6	27803746	27806154	K562_DMSO_H3K27AC_peak_51793	1869	.	22.3287	191.662	186.928	2176
chr6	27806313	27808216	K562_DMSO_H3K27AC_peak_51794	1020	.	13.8556	105.596	102.067	361
chr6	27808333	27808496	K562_DMSO_H3K27AC_peak_51795	96	.	4.87973	11.8661	9.6396	60
chr6	27830109	27830461	K562_DMSO_H3K27AC_peak_51796	95	.	4.86012	11.8191	9.59323	109
chr6	27831698	27832867	K562_DMSO_H3K27AC_peak_51797	376	.	10.0491	40.438	37.6945	905
chr6	27833166	27833526	K562_DMSO_H3K27AC_peak_51798	60	.	2.99125	8.09977	6.00202	129
chr6	27833881	27834031	K562_DMSO_H3K27AC_peak_51799	58	.	3.12532	7.98551	5.89274	51
chr6	27834631	27835187	K562_DMSO_H3K27AC_peak_51800	168	.	4.51785	19.2524	16.8483	242
chr6	27857950	27858535	K562_DMSO_H3K27AC_peak_51801	53	.	3.06974	7.40104	5.33415	462
chr6	27858790	27860918	K562_DMSO_H3K27AC_peak_51802	553	.	11.5853	58.3591	55.3882	1809
chr6	27861211	27864380	K562_DMSO_H3K27AC_peak_51803	1118	.	16.2874	115.51	111.862	367
chr6	27864882	27865068	K562_DMSO_H3K27AC_peak_51804	81	.	4.38536	10.342	8.16419	52
chr6	27866258	27866479	K562_DMSO_H3K27AC_peak_51805	20	.	2.31386	3.84898	2.00099	46
chr6	27867883	27868047	K562_DMSO_H3K27AC_peak_51806	37	.	3.3062	5.74588	3.76006	32
chr6	27870361	27871569	K562_DMSO_H3K27AC_peak_51807	310	.	8.47329	33.6786	31.0297	547
chr6	28047544	28049415	K562_DMSO_H3K27AC_peak_51808	488	.	8.7509	51.7149	48.8246	1303
chr6	28072220	28073045	K562_DMSO_H3K27AC_peak_51809	864	.	11.7486	89.7472	86.4054	490
chr6	28103300	28103722	K562_DMSO_H3K27AC_peak_51810	96	.	4.86664	11.8347	9.60864	272
chr6	28103838	28105558	K562_DMSO_H3K27AC_peak_51811	1083	.	15.3872	111.988	108.382	1110
chr6	28109245	28109514	K562_DMSO_H3K27AC_peak_51812	199	.	5.48168	22.4538	19.9883	139
chr6	28109671	28110604	K562_DMSO_H3K27AC_peak_51813	578	.	9.97666	60.842	57.8425	152
chr6	28110793	28111083	K562_DMSO_H3K27AC_peak_51814	47	.	3.35734	6.74182	4.70461	201
chr6	28129185	28129470	K562_DMSO_H3K27AC_peak_51815	87	.	3.57259	10.906	8.70864	186
chr6	28129601	28130029	K562_DMSO_H3K27AC_peak_51816	133	.	4.77935	15.655	13.3303	188
chr6	28178013	28178312	K562_DMSO_H3K27AC_peak_51817	35	.	2.5802	5.46714	3.50209	138
chr6	28179418	28180698	K562_DMSO_H3K27AC_peak_51818	537	.	9.27179	56.7427	53.7916	362
chr6	28183764	28183946	K562_DMSO_H3K27AC_peak_51819	71	.	3.98011	9.31828	7.17344	84
chr6	28185699	28187593	K562_DMSO_H3K27AC_peak_51820	1185	.	15.7872	122.26	118.527	921
chr6	28188336	28188879	K562_DMSO_H3K27AC_peak_51821	75	.	4.14565	9.74273	7.58498	138
chr6	28189706	28189965	K562_DMSO_H3K27AC_peak_51822	80	.	4.33092	10.2075	8.03267	148
chr6	28192015	28192231	K562_DMSO_H3K27AC_peak_51823	138	.	5.43569	16.1827	13.8449	95
chr6	28192341	28194102	K562_DMSO_H3K27AC_peak_51824	754	.	10.0103	78.6475	75.4374	833
chr6	28194909	28195285	K562_DMSO_H3K27AC_peak_51825	87	.	3.72754	10.9564	8.75674	87
chr6	28219289	28220024	K562_DMSO_H3K27AC_peak_51826	459	.	8.43837	48.7593	45.9068	326
chr6	28220202	28220896	K562_DMSO_H3K27AC_peak_51827	177	.	5.59305	20.1264	17.704	380
chr6	28234111	28235882	K562_DMSO_H3K27AC_peak_51828	1039	.	14.4716	107.478	103.927	878
chr6	28249048	28249948	K562_DMSO_H3K27AC_peak_51829	601	.	9.15504	63.1454	60.1174	390
chr6	28300898	28306134	K562_DMSO_H3K27AC_peak_51830	1216	.	15.0843	125.428	121.656	2987
chr6	28315400	28315752	K562_DMSO_H3K27AC_peak_51831	35	.	3.22091	5.5621	3.58825	57
chr6	28317270	28319596	K562_DMSO_H3K27AC_peak_51832	495	.	9.37113	52.4933	49.5941	740
chr6	28320094	28320340	K562_DMSO_H3K27AC_peak_51833	72	.	3.99683	9.36156	7.21509	97
chr6	28320780	28324788	K562_DMSO_H3K27AC_peak_51834	427	.	8.89528	45.5587	42.7474	3138
chr6	28362780	28363009	K562_DMSO_H3K27AC_peak_51835	70	.	3.74459	9.21216	7.07138	146
chr6	28364356	28365183	K562_DMSO_H3K27AC_peak_51836	129	.	5.38969	15.3028	12.9861	559
chr6	28365909	28368109	K562_DMSO_H3K27AC_peak_51837	973	.	13.4389	100.858	97.3856	1456
chr6	28414772	28415185	K562_DMSO_H3K27AC_peak_51838	111	.	4.57672	13.3759	11.108	124
chr6	28448440	28448747	K562_DMSO_H3K27AC_peak_51839	52	.	3.25177	7.33533	5.27391	92
chr6	28456820	28459492	K562_DMSO_H3K27AC_peak_51840	1155	.	17.2994	119.289	115.595	852
chr6	28459666	28460127	K562_DMSO_H3K27AC_peak_51841	111	.	5.24803	13.4604	11.1913	341
chr6	33538676	33539074	K562_DMSO_H3K27AC_peak_51842	99	.	3.85456	12.1882	9.9531	324
chr6	33539224	33539733	K562_DMSO_H3K27AC_peak_51843	192	.	5.38615	21.7154	19.2637	110
chr6	33546343	33548004	K562_DMSO_H3K27AC_peak_51844	712	.	10.1521	74.4557	71.2951	1382
chr6	33548219	33548592	K562_DMSO_H3K27AC_peak_51845	83	.	4.02064	10.5396	8.35469	225
chr6	33553219	33553369	K562_DMSO_H3K27AC_peak_51846	62	.	3.52418	8.33868	6.23102	41
chr6	33558028	33558280	K562_DMSO_H3K27AC_peak_51847	32	.	2.69415	5.18825	3.23658	56
chr6	33587961	33588350	K562_DMSO_H3K27AC_peak_51848	210	.	5.78465	23.5676	21.081	118
chr6	33588639	33590189	K562_DMSO_H3K27AC_peak_51849	562	.	9.44333	59.219	56.2375	655
chr6	33601174	33601499	K562_DMSO_H3K27AC_peak_51850	177	.	5.3694	20.1429	17.7203	226
chr6	33678286	33679524	K562_DMSO_H3K27AC_peak_51851	2101	.	22.6065	215.279	210.145	1065
chr6	33684274	33684561	K562_DMSO_H3K27AC_peak_51852	22	.	2.47135	4.13684	2.26158	16
chr6	33684973	33685335	K562_DMSO_H3K27AC_peak_51853	33	.	2.63121	5.32169	3.36213	115
chr6	33707172	33707837	K562_DMSO_H3K27AC_peak_51854	70	.	3.55138	9.13866	7.00095	585
chr6	33708080	33708541	K562_DMSO_H3K27AC_peak_51855	157	.	5.44493	18.1128	15.7322	313
chr6	33755650	33756928	K562_DMSO_H3K27AC_peak_51856	988	.	11.8455	102.359	98.8699	789
chr6	33806657	33807069	K562_DMSO_H3K27AC_peak_51857	47	.	3.1217	6.75691	4.71859	187
chr6	33807198	33808662	K562_DMSO_H3K27AC_peak_51858	498	.	10.8427	52.7449	49.8421	943
chr6	33808833	33809437	K562_DMSO_H3K27AC_peak_51859	81	.	3.70218	10.361	8.18219	203
chr6	33869356	33869698	K562_DMSO_H3K27AC_peak_51860	115	.	4.40861	13.8002	11.5204	245
chr6	33869819	33870321	K562_DMSO_H3K27AC_peak_51861	64	.	3.69749	8.57213	6.45578	361
chr6	33870571	33871377	K562_DMSO_H3K27AC_peak_51862	172	.	5.82341	19.6516	17.2391	203
chr6	33871724	33872729	K562_DMSO_H3K27AC_peak_51863	158	.	5.14338	18.2598	15.8762	278
chr6	33997678	33997931	K562_DMSO_H3K27AC_peak_51864	52	.	3.25177	7.33533	5.27391	137
chr6	34104172	34104322	K562_DMSO_H3K27AC_peak_51865	44	.	3.25781	6.49423	4.47031	61
chr6	34163699	34164101	K562_DMSO_H3K27AC_peak_51866	129	.	4.22717	15.2772	12.9613	323
chr6	34164275	34164632	K562_DMSO_H3K27AC_peak_51867	142	.	4.26026	16.6028	14.2549	91
chr6	34170911	34171089	K562_DMSO_H3K27AC_peak_51868	89	.	3.95346	11.1681	8.96235	78
chr6	34191286	34191709	K562_DMSO_H3K27AC_peak_51869	157	.	4.54784	18.0998	15.7194	285
chr6	34191938	34192532	K562_DMSO_H3K27AC_peak_51870	1047	.	11.4747	108.349	104.787	232
chr6	34192756	34193161	K562_DMSO_H3K27AC_peak_51871	42	.	2.93907	6.23421	4.22047	63
chr6	34193345	34193634	K562_DMSO_H3K27AC_peak_51872	63	.	3.57629	8.48612	6.37581	98
chr6	34194316	34195941	K562_DMSO_H3K27AC_peak_51873	349	.	7.90691	37.6765	34.9723	1206
chr6	34196840	34197097	K562_DMSO_H3K27AC_peak_51874	53	.	3.29269	7.45214	5.37983	90
chr6	34201766	34201963	K562_DMSO_H3K27AC_peak_51875	91	.	4.11009	11.37	9.15898	111
chr6	34202464	34207151	K562_DMSO_H3K27AC_peak_51876	1682	.	16.7673	172.726	168.296	3092
chr6	34207311	34208932	K562_DMSO_H3K27AC_peak_51877	98	.	3.56215	12.0793	9.84713	869
chr6	34209382	34209930	K562_DMSO_H3K27AC_peak_51878	33	.	2.63121	5.32169	3.36213	361
chr6	34210461	34210772	K562_DMSO_H3K27AC_peak_51879	51	.	3.20203	7.19242	5.13593	270
chr6	34210929	34213160	K562_DMSO_H3K27AC_peak_51880	1116	.	15.4237	115.255	111.611	1198
chr6	34214721	34215601	K562_DMSO_H3K27AC_peak_51881	70	.	3.17254	9.18212	7.04265	849
chr6	34216202	34216803	K562_DMSO_H3K27AC_peak_51882	257	.	5.95431	28.3166	25.7505	369
chr6	34217051	34217480	K562_DMSO_H3K27AC_peak_51883	775	.	9.94758	80.7514	77.5166	157
chr6	34238834	34239258	K562_DMSO_H3K27AC_peak_51884	46	.	3.26765	6.73395	4.6991	102
chr6	34239615	34242502	K562_DMSO_H3K27AC_peak_51885	649	.	11.8733	68.0313	64.9464	1898
chr6	34244098	34244285	K562_DMSO_H3K27AC_peak_51886	55	.	3.5134	7.59642	5.51841	149
chr6	34244566	34244900	K562_DMSO_H3K27AC_peak_51887	45	.	2.71932	6.57181	4.54581	233
chr6	34249977	34250259	K562_DMSO_H3K27AC_peak_51888	70	.	3.92195	9.16698	7.02844	98
chr6	34252822	34253037	K562_DMSO_H3K27AC_peak_51889	27	.	2.60142	4.62206	2.7064	0
chr6	34263764	34263930	K562_DMSO_H3K27AC_peak_51890	63	.	3.95353	8.4312	6.32168	92
chr6	34271813	34272004	K562_DMSO_H3K27AC_peak_51891	28	.	2.54525	4.76646	2.84464	46
chr6	34274266	34274508	K562_DMSO_H3K27AC_peak_51892	54	.	3.77394	7.48676	5.41239	191
chr6	34274885	34275334	K562_DMSO_H3K27AC_peak_51893	77	.	4.01029	9.95247	7.78493	336
chr6	34283700	34283992	K562_DMSO_H3K27AC_peak_51894	52	.	3.184	7.34872	5.2853	149
chr6	34284663	34284823	K562_DMSO_H3K27AC_peak_51895	53	.	3.5307	7.40303	5.33597	96
chr6	34286467	34287787	K562_DMSO_H3K27AC_peak_51896	157	.	5.3185	18.0964	15.7166	713
chr6	34288024	34288455	K562_DMSO_H3K27AC_peak_51897	101	.	4.16369	12.4045	10.1635	130
chr6	34291129	34291356	K562_DMSO_H3K27AC_peak_51898	181	.	6.44694	20.5779	18.1475	132
chr6	34291856	34293466	K562_DMSO_H3K27AC_peak_51899	348	.	9.43432	37.5461	34.8429	957
chr6	34294185	34295708	K562_DMSO_H3K27AC_peak_51900	342	.	8.32132	36.9836	34.2873	457
chr6	34357655	34357855	K562_DMSO_H3K27AC_peak_51901	40	.	3.16245	6.04842	4.04917	106
chr6	34358465	34360475	K562_DMSO_H3K27AC_peak_51902	1514	.	15.2423	155.655	151.479	1829
chr6	34360746	34361082	K562_DMSO_H3K27AC_peak_51903	87	.	3.38839	10.9005	8.7043	62
chr6	34392369	34393862	K562_DMSO_H3K27AC_peak_51904	1035	.	11.1523	107.111	103.564	1115
chr6	34394039	34394598	K562_DMSO_H3K27AC_peak_51905	116	.	4.55248	13.9445	11.6613	336
chr6	34433421	34433734	K562_DMSO_H3K27AC_peak_51906	153	.	5.20283	17.7271	15.3551	139
chr6	34433857	34434085	K562_DMSO_H3K27AC_peak_51907	95	.	3.95542	11.7241	9.50181	119
chr6	34459032	34459599	K562_DMSO_H3K27AC_peak_51908	194	.	5.55326	21.9419	19.4853	127
chr6	34494072	34494616	K562_DMSO_H3K27AC_peak_51909	227	.	6.1378	25.2422	22.7264	216
chr6	34494776	34494942	K562_DMSO_H3K27AC_peak_51910	79	.	3.893	10.1675	7.99477	103
chr6	34519966	34520163	K562_DMSO_H3K27AC_peak_51911	29	.	2.63647	4.87007	2.94386	182
chr6	34527663	34528437	K562_DMSO_H3K27AC_peak_51912	333	.	7.4455	35.9917	33.3103	654
chr6	34528583	34529010	K562_DMSO_H3K27AC_peak_51913	132	.	4.37545	15.539	13.2164	90
chr6	34529259	34529424	K562_DMSO_H3K27AC_peak_51914	93	.	3.92272	11.6155	9.39785	61
chr6	34530933	34531415	K562_DMSO_H3K27AC_peak_51915	108	.	4.3951	13.1379	10.876	219
chr6	34576959	34577247	K562_DMSO_H3K27AC_peak_51916	64	.	3.3551	8.52435	6.41166	118
chr6	34577688	34577908	K562_DMSO_H3K27AC_peak_51917	93	.	4.77065	11.6033	9.38599	117
chr6	34578664	34579011	K562_DMSO_H3K27AC_peak_51918	20	.	2.31386	3.84898	2.00099	98
chr6	34583152	34583466	K562_DMSO_H3K27AC_peak_51919	69	.	3.33368	9.12273	6.986	142
chr6	34583779	34584228	K562_DMSO_H3K27AC_peak_51920	102	.	4.60285	12.4827	10.2393	206
chr6	34619683	34619916	K562_DMSO_H3K27AC_peak_51921	32	.	3.07879	5.2515	3.29444	178
chr6	34623708	34627145	K562_DMSO_H3K27AC_peak_51922	278	.	6.71019	30.3995	27.801	1813
chr6	34627496	34628104	K562_DMSO_H3K27AC_peak_51923	69	.	3.47079	9.12277	6.986	486
chr6	34628268	34630240	K562_DMSO_H3K27AC_peak_51924	240	.	6.79574	26.561	24.0229	1406
chr6	34630503	34633718	K562_DMSO_H3K27AC_peak_51925	746	.	12.4911	77.8264	74.6246	2377
chr6	34633845	34634443	K562_DMSO_H3K27AC_peak_51926	141	.	4.74341	16.5421	14.1959	276
chr6	34634912	34635339	K562_DMSO_H3K27AC_peak_51927	98	.	4.69896	12.0864	9.85421	125
chr6	34636378	34636545	K562_DMSO_H3K27AC_peak_51928	52	.	3.57582	7.27398	5.21548	106
chr6	34637717	34638075	K562_DMSO_H3K27AC_peak_51929	70	.	3.55138	9.13866	7.00095	247
chr6	34638298	34638700	K562_DMSO_H3K27AC_peak_51930	77	.	4.21069	9.9071	7.74108	273
chr6	34638971	34639222	K562_DMSO_H3K27AC_peak_51931	174	.	5.3883	19.8299	17.4141	90
chr6	34639389	34639787	K562_DMSO_H3K27AC_peak_51932	189	.	5.63322	21.4388	18.9914	117
chr6	34639989	34640303	K562_DMSO_H3K27AC_peak_51933	64	.	3.51191	8.54126	6.42663	232
chr6	34640517	34641059	K562_DMSO_H3K27AC_peak_51934	90	.	4.16066	11.2309	9.02341	201
chr6	34641376	34641711	K562_DMSO_H3K27AC_peak_51935	169	.	5.46297	19.3164	16.9112	179
chr6	34641871	34642181	K562_DMSO_H3K27AC_peak_51936	37	.	2.81661	5.70233	3.71769	74
chr6	34647597	34647950	K562_DMSO_H3K27AC_peak_51937	80	.	4.32733	10.1986	8.02384	131
chr6	34648205	34648779	K562_DMSO_H3K27AC_peak_51938	122	.	5.11595	14.5693	12.2695	230
chr6	34648910	34649186	K562_DMSO_H3K27AC_peak_51939	46	.	3.53741	6.70655	4.67378	213
chr6	34661679	34662246	K562_DMSO_H3K27AC_peak_51940	36	.	2.86156	5.65229	3.6712	163
chr6	34662576	34664623	K562_DMSO_H3K27AC_peak_51941	1081	.	12.8585	111.744	108.14	1844
chr6	34664813	34666078	K562_DMSO_H3K27AC_peak_51942	318	.	8.38326	34.4912	31.8321	223
chr6	34666194	34666696	K562_DMSO_H3K27AC_peak_51943	151	.	5.02092	17.4897	15.1221	149
chr6	34677307	34677459	K562_DMSO_H3K27AC_peak_51944	58	.	3.46722	7.94277	5.8535	41
chr6	34688145	34688338	K562_DMSO_H3K27AC_peak_51945	56	.	2.80778	7.75091	5.66829	73
chr6	34691028	34691801	K562_DMSO_H3K27AC_peak_51946	95	.	4.16227	11.8175	9.59167	312
chr6	34724302	34725114	K562_DMSO_H3K27AC_peak_51947	753	.	12.1478	78.575	75.3656	322
chr6	34725281	34726056	K562_DMSO_H3K27AC_peak_51948	526	.	9.71821	55.6022	52.6662	159
chr6	34758937	34761419	K562_DMSO_H3K27AC_peak_51949	1925	.	19.3978	197.371	192.54	1173
chr6	34807380	34807670	K562_DMSO_H3K27AC_peak_51950	36	.	2.86156	5.65229	3.6712	274
chr6	34854668	34857677	K562_DMSO_H3K27AC_peak_51951	544	.	8.42753	57.4032	54.4444	2526
chr6	34857909	34858108	K562_DMSO_H3K27AC_peak_51952	28	.	2.35674	4.72943	2.80932	81
chr6	34869393	34869809	K562_DMSO_H3K27AC_peak_51953	171	.	6.07519	19.5565	17.1459	215
chr6	34870082	34870261	K562_DMSO_H3K27AC_peak_51954	72	.	4.22575	9.35779	7.21242	131
chr6	34937190	34937361	K562_DMSO_H3K27AC_peak_51955	51	.	3.53272	7.17019	5.11417	30
chr6	35152295	35152459	K562_DMSO_H3K27AC_peak_51956	43	.	3.31652	6.42164	4.39964	42
chr6	35216226	35217112	K562_DMSO_H3K27AC_peak_51957	77	.	3.88328	9.87031	7.70723	553
chr6	35217407	35217599	K562_DMSO_H3K27AC_peak_51958	53	.	3.06974	7.40104	5.33415	66
chr6	35226395	35227189	K562_DMSO_H3K27AC_peak_51959	396	.	8.19157	42.4005	39.6303	498
chr6	35227408	35229220	K562_DMSO_H3K27AC_peak_51960	1667	.	15.4983	171.167	166.763	230
chr6	35265055	35265439	K562_DMSO_H3K27AC_peak_51961	191	.	5.5605	21.5781	19.1278	238
chr6	35265606	35266756	K562_DMSO_H3K27AC_peak_51962	942	.	12.4118	97.6378	94.2035	242
chr6	35267198	35267422	K562_DMSO_H3K27AC_peak_51963	70	.	3.83726	9.20887	7.069	126
chr6	35270889	35271166	K562_DMSO_H3K27AC_peak_51964	53	.	3.12371	7.37109	5.30555	83
chr6	35310332	35311360	K562_DMSO_H3K27AC_peak_51965	648	.	8.56879	67.9841	64.8995	165
chr6	35330957	35331509	K562_DMSO_H3K27AC_peak_51966	124	.	4.16802	14.7543	12.4512	411
chr6	35354516	35354701	K562_DMSO_H3K27AC_peak_51967	58	.	3.46722	7.94277	5.8535	144
chr6	35420121	35420738	K562_DMSO_H3K27AC_peak_51968	733	.	9.84348	76.5738	73.3876	156
chr6	35435608	35436012	K562_DMSO_H3K27AC_peak_51969	613	.	10.7029	64.3439	61.3013	262
chr6	35436167	35438286	K562_DMSO_H3K27AC_peak_51970	1916	.	18.5551	196.486	191.673	346
chr6	35439464	35439816	K562_DMSO_H3K27AC_peak_51971	64	.	3.42892	8.52697	6.41364	241
chr6	35440079	35440232	K562_DMSO_H3K27AC_peak_51972	88	.	3.91876	11.0583	8.85608	72
chr6	35440911	35441061	K562_DMSO_H3K27AC_peak_51973	40	.	2.65291	6.01748	4.01928	135
chr6	35453735	35454009	K562_DMSO_H3K27AC_peak_51974	64	.	3.42892	8.52697	6.41364	137
chr6	35455670	35456089	K562_DMSO_H3K27AC_peak_51975	55	.	3.35604	7.63163	5.5527	294
chr6	35457225	35457450	K562_DMSO_H3K27AC_peak_51976	75	.	3.50828	9.71782	7.56146	119
chr6	35457677	35457961	K562_DMSO_H3K27AC_peak_51977	219	.	5.69135	24.4232	21.9209	144
chr6	35458286	35458677	K562_DMSO_H3K27AC_peak_51978	122	.	4.17771	14.4986	12.2011	293
chr6	35463715	35466458	K562_DMSO_H3K27AC_peak_51979	961	.	10.233	99.5738	96.1174	1767
chr6	35548180	35548376	K562_DMSO_H3K27AC_peak_51980	20	.	2.55797	3.91746	2.0565	108
chr6	35591705	35591925	K562_DMSO_H3K27AC_peak_51981	64	.	3.91638	8.61238	6.49492	85
chr6	35618268	35618494	K562_DMSO_H3K27AC_peak_51982	50	.	3.49064	7.06831	5.01535	107
chr6	35655332	35656781	K562_DMSO_H3K27AC_peak_51983	1377	.	14.8049	141.73	137.744	1120
chr6	35656946	35657575	K562_DMSO_H3K27AC_peak_51984	104	.	3.64903	12.6842	10.4344	269
chr6	35687686	35688357	K562_DMSO_H3K27AC_peak_51985	214	.	6.69929	23.9752	21.4818	452
chr6	35694462	35694935	K562_DMSO_H3K27AC_peak_51986	122	.	4.53107	14.5158	12.2174	390
chr6	35695086	35697069	K562_DMSO_H3K27AC_peak_51987	714	.	9.46624	74.5983	71.4358	556
chr6	35698839	35699199	K562_DMSO_H3K27AC_peak_51988	129	.	4.65353	15.2428	12.9277	244
chr6	35699331	35700873	K562_DMSO_H3K27AC_peak_51989	494	.	7.62113	52.2965	49.4006	272
chr6	35705628	35706149	K562_DMSO_H3K27AC_peak_51990	265	.	6.05355	29.1452	26.566	177
chr6	35885925	35886336	K562_DMSO_H3K27AC_peak_51991	81	.	3.54203	10.3122	8.13518	163
chr6	35886748	35890210	K562_DMSO_H3K27AC_peak_51992	1645	.	18.714	168.945	164.572	1849
chr6	35993374	35993583	K562_DMSO_H3K27AC_peak_51993	36	.	3.14166	5.59163	3.61486	122
chr6	35993771	35994160	K562_DMSO_H3K27AC_peak_51994	27	.	2.60142	4.62206	2.7064	381
chr6	35994905	35995208	K562_DMSO_H3K27AC_peak_51995	93	.	4.16149	11.5242	9.30828	209
chr6	35995555	35997265	K562_DMSO_H3K27AC_peak_51996	1412	.	17.1893	145.262	141.229	181
chr6	35998199	35998411	K562_DMSO_H3K27AC_peak_51997	35	.	3.03759	5.54655	3.57448	97
chr6	36084486	36084636	K562_DMSO_H3K27AC_peak_51998	49	.	3.54392	6.95889	4.90996	95
chr6	36084801	36085060	K562_DMSO_H3K27AC_peak_51999	77	.	4.01029	9.95247	7.78493	125
chr6	36085400	36086418	K562_DMSO_H3K27AC_peak_52000	89	.	4.0322	11.1343	8.93034	891
chr6	36087441	36087644	K562_DMSO_H3K27AC_peak_52001	62	.	3.80495	8.33678	6.22921	67
chr6	36088483	36088899	K562_DMSO_H3K27AC_peak_52002	28	.	2.54525	4.76646	2.84464	361
chr6	36089094	36089323	K562_DMSO_H3K27AC_peak_52003	75	.	3.43785	9.71112	7.55534	125
chr6	36163853	36165650	K562_DMSO_H3K27AC_peak_52004	2217	.	24.2119	227.079	221.741	934
chr6	36192788	36193160	K562_DMSO_H3K27AC_peak_52005	76	.	3.21462	9.76493	7.60611	299
chr6	36257109	36257484	K562_DMSO_H3K27AC_peak_52006	53	.	3.12371	7.37109	5.30555	66
chr6	36257638	36257892	K562_DMSO_H3K27AC_peak_52007	55	.	3.62234	7.63066	5.55182	162
chr6	36258002	36259766	K562_DMSO_H3K27AC_peak_52008	456	.	9.91257	48.4939	45.6449	1057
chr6	36259961	36260564	K562_DMSO_H3K27AC_peak_52009	117	.	4.90971	14.0013	11.7172	413
chr6	36260706	36261100	K562_DMSO_H3K27AC_peak_52010	27	.	2.36867	4.64093	2.72468	261
chr6	36263769	36264044	K562_DMSO_H3K27AC_peak_52011	58	.	3.75986	7.96717	5.87632	201
chr6	36264400	36264624	K562_DMSO_H3K27AC_peak_52012	82	.	3.7963	10.4048	8.22354	121
chr6	36390645	36391032	K562_DMSO_H3K27AC_peak_52013	136	.	4.77599	15.981	13.6481	269
chr6	36391320	36391837	K562_DMSO_H3K27AC_peak_52014	494	.	11.1383	52.3767	49.4802	206
chr6	36395634	36396321	K562_DMSO_H3K27AC_peak_52015	148	.	5.27017	17.2022	14.8414	140
chr6	36406843	36412596	K562_DMSO_H3K27AC_peak_52016	1856	.	20.7313	190.356	185.644	4107
chr6	36412762	36413007	K562_DMSO_H3K27AC_peak_52017	80	.	4.45049	10.1918	8.01833	143
chr6	36445403	36446011	K562_DMSO_H3K27AC_peak_52018	185	.	5.72312	20.9462	18.5077	401
chr6	36513902	36515283	K562_DMSO_H3K27AC_peak_52019	1554	.	18.9666	159.708	155.473	1175
chr6	36515554	36516342	K562_DMSO_H3K27AC_peak_52020	58	.	3.30646	7.93015	5.84284	208
chr6	36560809	36561933	K562_DMSO_H3K27AC_peak_52021	583	.	10.7485	61.3398	58.3327	812
chr6	36562119	36564289	K562_DMSO_H3K27AC_peak_52022	1324	.	16.46	136.335	132.422	314
chr6	36564482	36565171	K562_DMSO_H3K27AC_peak_52023	143	.	5.63808	16.7333	14.3825	578
chr6	36582739	36582934	K562_DMSO_H3K27AC_peak_52024	52	.	3.32853	7.33269	5.27205	85
chr6	36617423	36617751	K562_DMSO_H3K27AC_peak_52025	130	.	5.27582	15.3696	13.0503	189
chr6	36628455	36628605	K562_DMSO_H3K27AC_peak_52026	48	.	3.08864	6.8628	4.81785	36
chr6	36634686	36634996	K562_DMSO_H3K27AC_peak_52027	47	.	3.1217	6.75691	4.71859	81
chr6	36646637	36648831	K562_DMSO_H3K27AC_peak_52028	504	.	10.0829	53.3259	50.4173	1555
chr6	36788352	36788552	K562_DMSO_H3K27AC_peak_52029	103	.	4.40593	12.5525	10.3062	73
chr6	36788721	36789666	K562_DMSO_H3K27AC_peak_52030	158	.	5.14338	18.2598	15.8762	472
chr6	36807262	36807570	K562_DMSO_H3K27AC_peak_52031	91	.	3.56009	11.3443	9.13463	74
chr6	36816164	36816332	K562_DMSO_H3K27AC_peak_52032	67	.	3.40492	8.91041	6.78205	51
chr6	36826498	36826943	K562_DMSO_H3K27AC_peak_52033	81	.	4.27087	10.3557	8.17738	191
chr6	36829026	36829223	K562_DMSO_H3K27AC_peak_52034	28	.	2.84951	4.73859	2.81822	91
chr6	36829592	36829807	K562_DMSO_H3K27AC_peak_52035	97	.	4.29935	11.9325	9.70357	132
chr6	36830312	36831296	K562_DMSO_H3K27AC_peak_52036	362	.	9.53136	38.9883	36.2647	702
chr6	36831412	36832446	K562_DMSO_H3K27AC_peak_52037	137	.	4.36649	16.1204	13.7849	143
chr6	36835255	36835533	K562_DMSO_H3K27AC_peak_52038	58	.	3.17938	7.95917	5.86844	132
chr6	36841383	36843371	K562_DMSO_H3K27AC_peak_52039	1667	.	18.0966	171.175	166.77	1317
chr6	36853023	36853522	K562_DMSO_H3K27AC_peak_52040	476	.	10.5456	50.54	47.6647	373
chr6	36853710	36854942	K562_DMSO_H3K27AC_peak_52041	337	.	6.72702	36.4228	33.7352	152
chr6	36855077	36855805	K562_DMSO_H3K27AC_peak_52042	227	.	6.83235	25.2895	22.7724	223
chr6	36855966	36857437	K562_DMSO_H3K27AC_peak_52043	396	.	10.1057	42.4186	39.6484	1202
chr6	36857770	36857933	K562_DMSO_H3K27AC_peak_52044	51	.	3.53272	7.17019	5.11417	85
chr6	36932765	36932948	K562_DMSO_H3K27AC_peak_52045	23	.	2.27392	4.21379	2.33536	142
chr6	36952751	36954743	K562_DMSO_H3K27AC_peak_52046	1097	.	11.1082	113.353	109.731	1013
chr6	36993126	36993306	K562_DMSO_H3K27AC_peak_52047	47	.	2.87406	6.76204	4.72367	116
chr6	36993776	36994493	K562_DMSO_H3K27AC_peak_52048	66	.	2.96823	8.76675	6.64326	112
chr6	36995172	36996092	K562_DMSO_H3K27AC_peak_52049	128	.	4.27961	15.1793	12.8664	590
chr6	36997433	36997991	K562_DMSO_H3K27AC_peak_52050	68	.	3.56989	8.95303	6.82369	266
chr6	36999471	36999872	K562_DMSO_H3K27AC_peak_52051	34	.	2.60444	5.39315	3.4307	367
chr6	37000036	37000517	K562_DMSO_H3K27AC_peak_52052	38	.	2.70861	5.88108	3.89053	166
chr6	37000669	37001100	K562_DMSO_H3K27AC_peak_52053	105	.	4.27626	12.7641	10.5119	195
chr6	37001246	37002026	K562_DMSO_H3K27AC_peak_52054	222	.	6.12307	24.7662	22.2588	593
chr6	37003119	37003458	K562_DMSO_H3K27AC_peak_52055	106	.	4.63897	12.9078	10.6522	110
chr6	37003948	37004674	K562_DMSO_H3K27AC_peak_52056	75	.	3.37411	9.71357	7.55759	170
chr6	37005290	37005919	K562_DMSO_H3K27AC_peak_52057	335	.	7.93432	36.2171	33.5317	368
chr6	37006098	37007291	K562_DMSO_H3K27AC_peak_52058	365	.	7.3966	39.2632	36.5352	723
chr6	37007431	37007658	K562_DMSO_H3K27AC_peak_52059	42	.	3.10254	6.30153	4.284	105
chr6	37007849	37008269	K562_DMSO_H3K27AC_peak_52060	33	.	2.63121	5.32169	3.36213	367
chr6	37008575	37008810	K562_DMSO_H3K27AC_peak_52061	43	.	3.13421	6.38526	4.36504	24
chr6	37009003	37009502	K562_DMSO_H3K27AC_peak_52062	118	.	4.96429	14.1529	11.8646	269
chr6	37009962	37010665	K562_DMSO_H3K27AC_peak_52063	164	.	4.17263	18.8676	16.4711	252
chr6	37011001	37011174	K562_DMSO_H3K27AC_peak_52064	64	.	3.68189	8.5301	6.41675	91
chr6	37011299	37011501	K562_DMSO_H3K27AC_peak_52065	46	.	3.17931	6.7113	4.67815	147
chr6	37013744	37014069	K562_DMSO_H3K27AC_peak_52066	154	.	5.46948	17.8049	15.4317	139
chr6	37014418	37014597	K562_DMSO_H3K27AC_peak_52067	47	.	3.1217	6.75691	4.71859	109
chr6	37014769	37015563	K562_DMSO_H3K27AC_peak_52068	189	.	5.20887	21.4153	18.9686	459
chr6	37015728	37020317	K562_DMSO_H3K27AC_peak_52069	973	.	13.4389	100.858	97.3856	1987
chr6	37021512	37021765	K562_DMSO_H3K27AC_peak_52070	88	.	3.91876	11.0583	8.85608	132
chr6	37022304	37022734	K562_DMSO_H3K27AC_peak_52071	58	.	3.30646	7.93015	5.84284	78
chr6	37022905	37024661	K562_DMSO_H3K27AC_peak_52072	185	.	5.18206	20.9459	18.5077	1294
chr6	37024955	37026448	K562_DMSO_H3K27AC_peak_52073	174	.	5.3883	19.8299	17.4141	1225
chr6	37026697	37028522	K562_DMSO_H3K27AC_peak_52074	1517	.	16.4972	155.899	151.718	904
chr6	37028706	37028948	K562_DMSO_H3K27AC_peak_52075	102	.	4.29234	12.5139	10.2696	93
chr6	37029135	37030625	K562_DMSO_H3K27AC_peak_52076	133	.	3.86307	15.699	13.3719	310
chr6	37040284	37040477	K562_DMSO_H3K27AC_peak_52077	95	.	4.46908	11.7979	9.57312	124
chr6	37048233	37048402	K562_DMSO_H3K27AC_peak_52078	55	.	3.27008	7.60383	5.52536	69
chr6	37051060	37052069	K562_DMSO_H3K27AC_peak_52079	374	.	7.50077	40.1869	37.4461	518
chr6	37052503	37052838	K562_DMSO_H3K27AC_peak_52080	138	.	5.06437	16.2082	13.8695	132
chr6	37053361	37053523	K562_DMSO_H3K27AC_peak_52081	31	.	2.73149	5.12749	3.17922	135
chr6	37060637	37061015	K562_DMSO_H3K27AC_peak_52082	36	.	2.53803	5.62134	3.64172	90
chr6	37070059	37070765	K562_DMSO_H3K27AC_peak_52083	258	.	5.00826	28.4125	25.8442	474
chr6	37070948	37071216	K562_DMSO_H3K27AC_peak_52084	81	.	3.70218	10.361	8.18219	137
chr6	37071392	37072312	K562_DMSO_H3K27AC_peak_52085	117	.	3.97936	14.0201	11.7353	176
chr6	37072658	37072860	K562_DMSO_H3K27AC_peak_52086	49	.	3.21253	7.01184	4.96063	117
chr6	37074887	37075350	K562_DMSO_H3K27AC_peak_52087	101	.	4.16369	12.4045	10.1635	187
chr6	37075596	37075820	K562_DMSO_H3K27AC_peak_52088	69	.	3.69562	9.07276	6.93785	104
chr6	37076938	37080130	K562_DMSO_H3K27AC_peak_52089	372	.	7.106	39.9704	37.2332	635
chr6	37080246	37080607	K562_DMSO_H3K27AC_peak_52090	88	.	3.91876	11.0583	8.85608	76
chr6	37092229	37092478	K562_DMSO_H3K27AC_peak_52091	59	.	3.07639	8.01826	5.92372	75
chr6	37093615	37094402	K562_DMSO_H3K27AC_peak_52092	282	.	6.25203	30.8234	28.2177	328
chr6	37095345	37095585	K562_DMSO_H3K27AC_peak_52093	91	.	4.20524	11.3604	9.14947	159
chr6	37095884	37096469	K562_DMSO_H3K27AC_peak_52094	81	.	3.70218	10.361	8.18219	387
chr6	37096886	37097207	K562_DMSO_H3K27AC_peak_52095	49	.	2.87792	6.95454	4.90567	246
chr6	37098412	37098591	K562_DMSO_H3K27AC_peak_52096	32	.	2.76586	5.2198	3.26399	87
chr6	37099366	37099560	K562_DMSO_H3K27AC_peak_52097	66	.	3.66664	8.73928	6.61714	33
chr6	37123144	37123376	K562_DMSO_H3K27AC_peak_52098	30	.	2.82206	5.02236	3.0794	115
chr6	37136648	37137558	K562_DMSO_H3K27AC_peak_52099	1113	.	11.9218	114.969	111.328	621
chr6	37137960	37146117	K562_DMSO_H3K27AC_peak_52100	1179	.	13.2637	121.707	117.982	1334
chr6	37146435	37146986	K562_DMSO_H3K27AC_peak_52101	156	.	5.40886	18.0021	15.624	127
chr6	37147316	37147943	K562_DMSO_H3K27AC_peak_52102	151	.	5.02092	17.4897	15.1221	341
chr6	37148330	37151112	K562_DMSO_H3K27AC_peak_52103	547	.	9.64776	57.7068	54.7441	2602
chr6	37151497	37153415	K562_DMSO_H3K27AC_peak_52104	875	.	15.5956	90.872	87.517	206
chr6	37153533	37153766	K562_DMSO_H3K27AC_peak_52105	55	.	3.53274	7.64641	5.56685	217
chr6	37153985	37156399	K562_DMSO_H3K27AC_peak_52106	1284	.	14.0145	132.273	128.414	1381
chr6	37156776	37158454	K562_DMSO_H3K27AC_peak_52107	335	.	7.93432	36.2171	33.5317	1398
chr6	37158634	37159609	K562_DMSO_H3K27AC_peak_52108	339	.	8.91546	36.6302	33.9403	787
chr6	37159746	37162753	K562_DMSO_H3K27AC_peak_52109	622	.	12.4765	65.2777	62.2242	453
chr6	37169486	37169765	K562_DMSO_H3K27AC_peak_52110	63	.	3.49022	8.4776	6.36737	225
chr6	37169922	37170344	K562_DMSO_H3K27AC_peak_52111	85	.	4.08971	10.7382	8.54757	280
chr6	37171076	37171512	K562_DMSO_H3K27AC_peak_52112	75	.	3.50828	9.71782	7.56146	321
chr6	37171995	37175904	K562_DMSO_H3K27AC_peak_52113	783	.	12.0597	81.6362	78.3913	1037
chr6	37176037	37176217	K562_DMSO_H3K27AC_peak_52114	107	.	4.16495	12.9917	10.7346	85
chr6	37176440	37176838	K562_DMSO_H3K27AC_peak_52115	53	.	3.27108	7.39054	5.3242	314
chr6	37177016	37177250	K562_DMSO_H3K27AC_peak_52116	64	.	3.37374	8.58347	6.46696	122
chr6	37177561	37178241	K562_DMSO_H3K27AC_peak_52117	251	.	5.61992	27.6932	25.1373	159
chr6	37178737	37179577	K562_DMSO_H3K27AC_peak_52118	129	.	4.65353	15.2428	12.9277	149
chr6	37197727	37197921	K562_DMSO_H3K27AC_peak_52119	30	.	2.48096	5.00211	3.06176	122
chr6	37199095	37199245	K562_DMSO_H3K27AC_peak_52120	24	.	2.41194	4.38175	2.48749	96
chr6	37199615	37200478	K562_DMSO_H3K27AC_peak_52121	518	.	10.679	54.7529	51.8248	705
chr6	37207568	37208087	K562_DMSO_H3K27AC_peak_52122	167	.	5.79265	19.1564	16.7537	230
chr6	37208916	37209466	K562_DMSO_H3K27AC_peak_52123	68	.	3.8315	8.9294	6.80065	467
chr6	37209855	37210130	K562_DMSO_H3K27AC_peak_52124	151	.	5.02092	17.4897	15.1221	136
chr6	37210281	37211740	K562_DMSO_H3K27AC_peak_52125	105	.	3.95874	12.8367	10.5824	872
chr6	37212013	37213208	K562_DMSO_H3K27AC_peak_52126	69	.	3.39864	9.118	6.98202	536
chr6	37225522	37227668	K562_DMSO_H3K27AC_peak_52127	1277	.	11.7652	131.56	127.709	354
chr6	37269562	37269797	K562_DMSO_H3K27AC_peak_52128	78	.	4.15671	10.0599	7.88933	112
chr6	37270431	37270655	K562_DMSO_H3K27AC_peak_52129	41	.	2.99163	6.19567	4.1849	85
chr6	37279157	37279379	K562_DMSO_H3K27AC_peak_52130	29	.	2.50026	4.92156	2.99316	175
chr6	37281600	37282645	K562_DMSO_H3K27AC_peak_52131	360	.	8.69032	38.723	36.0039	821
chr6	37283077	37283617	K562_DMSO_H3K27AC_peak_52132	64	.	3.3551	8.52435	6.41166	111
chr6	37292870	37293607	K562_DMSO_H3K27AC_peak_52133	310	.	7.80187	33.7107	31.0616	618
chr6	37321793	37322774	K562_DMSO_H3K27AC_peak_52134	704	.	11.0826	73.5787	70.4288	587
chr6	37391767	37393468	K562_DMSO_H3K27AC_peak_52135	600	.	12.4277	63.0469	60.0195	168
chr6	37393595	37394101	K562_DMSO_H3K27AC_peak_52136	97	.	4.29935	11.9325	9.70357	133
chr6	37394217	37396667	K562_DMSO_H3K27AC_peak_52137	297	.	7.41404	32.4169	29.788	625
chr6	37397402	37397713	K562_DMSO_H3K27AC_peak_52138	134	.	4.62772	15.8103	13.4813	172
chr6	37400439	37400853	K562_DMSO_H3K27AC_peak_52139	209	.	6.23509	23.433	20.9494	287
chr6	37400986	37401887	K562_DMSO_H3K27AC_peak_52140	841	.	12.4565	87.4205	84.1064	147
chr6	37465330	37465625	K562_DMSO_H3K27AC_peak_52141	37	.	2.51957	5.70102	3.7171	162
chr6	37466363	37466541	K562_DMSO_H3K27AC_peak_52142	47	.	3.37409	6.78316	4.74246	72
chr6	37466884	37467651	K562_DMSO_H3K27AC_peak_52143	620	.	10.4152	65.0884	62.0374	525
chr6	37467860	37468018	K562_DMSO_H3K27AC_peak_52144	114	.	4.28064	13.6795	11.4028	56
chr6	37606266	37606470	K562_DMSO_H3K27AC_peak_52145	64	.	3.12664	8.59986	6.48282	95
chr6	37672844	37673334	K562_DMSO_H3K27AC_peak_52146	75	.	3.43785	9.71112	7.55534	372
chr6	37673458	37673626	K562_DMSO_H3K27AC_peak_52147	47	.	3.06153	6.78321	4.74246	61
chr6	37786071	37788956	K562_DMSO_H3K27AC_peak_52148	1707	.	16.9341	175.257	170.787	1777
chr6	37791093	37791267	K562_DMSO_H3K27AC_peak_52149	37	.	2.77663	5.75768	3.77116	70
chr6	37803071	37803230	K562_DMSO_H3K27AC_peak_52150	47	.	3.35734	6.74182	4.70461	44
chr6	37806652	37810170	K562_DMSO_H3K27AC_peak_52151	1668	.	18.6568	171.26	166.854	1384
chr6	37810479	37811551	K562_DMSO_H3K27AC_peak_52152	89	.	4.0322	11.1343	8.93034	288
chr6	37811713	37814785	K562_DMSO_H3K27AC_peak_52153	414	.	10.5282	44.2303	41.4363	2133
chr6	37939588	37939749	K562_DMSO_H3K27AC_peak_52154	42	.	3.66305	6.25096	4.23657	12
chr6	37939928	37942404	K562_DMSO_H3K27AC_peak_52155	345	.	10.9892	37.2122	34.5129	1521
chr6	37953069	37953314	K562_DMSO_H3K27AC_peak_52156	84	.	4.77002	10.6054	8.41816	122
chr6	38541225	38541382	K562_DMSO_H3K27AC_peak_52157	89	.	4.85711	11.1353	8.93116	101
chr6	38599426	38599895	K562_DMSO_H3K27AC_peak_52158	130	.	6.08112	15.4008	13.0811	347
chr6	38607160	38607982	K562_DMSO_H3K27AC_peak_52159	296	.	6.61254	32.2974	29.67	419
chr6	38669773	38670947	K562_DMSO_H3K27AC_peak_52160	1624	.	20.2463	166.774	162.433	956
chr6	38690711	38691060	K562_DMSO_H3K27AC_peak_52161	120	.	4.90147	14.3229	12.0308	94
chr6	38763901	38764097	K562_DMSO_H3K27AC_peak_52162	135	.	5.19853	15.8865	13.556	106
chr6	39082171	39083319	K562_DMSO_H3K27AC_peak_52163	519	.	8.83223	54.8578	51.9289	585
chr6	39156070	39156225	K562_DMSO_H3K27AC_peak_52164	54	.	3.46785	7.47812	5.40555	55
chr6	39172495	39172645	K562_DMSO_H3K27AC_peak_52165	76	.	3.87046	9.83356	7.67212	118
chr6	39172824	39172982	K562_DMSO_H3K27AC_peak_52166	31	.	2.77377	5.07182	3.12664	30
chr6	39173931	39174182	K562_DMSO_H3K27AC_peak_52167	52	.	3.41618	7.34303	5.28035	32
chr6	39185314	39185762	K562_DMSO_H3K27AC_peak_52168	116	.	4.99806	13.8955	11.6143	210
chr6	39186039	39188420	K562_DMSO_H3K27AC_peak_52169	190	.	5.76365	21.4804	19.0319	1378
chr6	39188748	39197245	K562_DMSO_H3K27AC_peak_52170	362	.	6.41779	39.0169	36.2923	7728
chr6	39901725	39902151	K562_DMSO_H3K27AC_peak_52171	264	.	6.35875	29.0758	26.4978	283
chr6	39917792	39918143	K562_DMSO_H3K27AC_peak_52172	20	.	2.31386	3.84898	2.00099	78
chr6	39966454	39966747	K562_DMSO_H3K27AC_peak_52173	52	.	3.32853	7.33269	5.27205	148
chr6	40131784	40132178	K562_DMSO_H3K27AC_peak_52174	150	.	6.06303	17.4349	15.069	193
chr6	40345387	40345886	K562_DMSO_H3K27AC_peak_52175	27	.	2.60142	4.62206	2.7064	421
chr6	40346202	40346820	K562_DMSO_H3K27AC_peak_52176	301	.	8.34528	32.7667	30.1311	140
chr6	40786493	40788272	K562_DMSO_H3K27AC_peak_52177	127	.	5.05	15.0985	12.7865	517
chr6	40898581	40898758	K562_DMSO_H3K27AC_peak_52178	89	.	4.71742	11.1445	8.93928	112
chr6	40995992	40996249	K562_DMSO_H3K27AC_peak_52179	110	.	4.65387	13.2769	11.0114	124
chr6	41038701	41040214	K562_DMSO_H3K27AC_peak_52180	672	.	10.6261	70.3658	67.2525	1288
chr6	41040336	41040555	K562_DMSO_H3K27AC_peak_52181	220	.	6.32197	24.5798	22.0757	99
chr6	41040762	41043304	K562_DMSO_H3K27AC_peak_52182	1611	.	15.884	165.492	161.171	500
chr6	41144026	41144360	K562_DMSO_H3K27AC_peak_52183	66	.	4.09595	8.76542	6.64197	248
chr6	41144512	41145452	K562_DMSO_H3K27AC_peak_52184	384	.	10.3364	41.2206	38.466	780
chr6	41145814	41146646	K562_DMSO_H3K27AC_peak_52185	154	.	6.227	17.8447	15.47	571
chr6	41147184	41147442	K562_DMSO_H3K27AC_peak_52186	47	.	3.35734	6.74182	4.70461	114
chr6	41166756	41166986	K562_DMSO_H3K27AC_peak_52187	59	.	3.80805	8.08369	5.98633	147
chr6	41167561	41169857	K562_DMSO_H3K27AC_peak_52188	1026	.	16.5877	106.136	102.601	1138
chr6	41286317	41286671	K562_DMSO_H3K27AC_peak_52189	108	.	4.28615	13.0963	10.8348	255
chr6	41288546	41288885	K562_DMSO_H3K27AC_peak_52190	95	.	4.16227	11.8175	9.59167	223
chr6	41289026	41289246	K562_DMSO_H3K27AC_peak_52191	141	.	5.71208	16.5352	14.1895	127
chr6	41293507	41293787	K562_DMSO_H3K27AC_peak_52192	123	.	5.2786	14.6388	12.3381	148
chr6	41293930	41294345	K562_DMSO_H3K27AC_peak_52193	108	.	5.3922	13.0606	10.8008	294
chr6	41410692	41411140	K562_DMSO_H3K27AC_peak_52194	134	.	3.9309	15.7411	13.4132	159
chr6	41504700	41505109	K562_DMSO_H3K27AC_peak_52195	164	.	5.09049	18.7987	16.4035	99
chr6	41505328	41505478	K562_DMSO_H3K27AC_peak_52196	50	.	3.49064	7.06831	5.01535	94
chr6	41505669	41507376	K562_DMSO_H3K27AC_peak_52197	402	.	9.50588	43.0182	40.2412	1117
chr6	41512873	41513845	K562_DMSO_H3K27AC_peak_52198	650	.	10.1223	68.176	65.09	677
chr6	41514089	41515172	K562_DMSO_H3K27AC_peak_52199	692	.	11.6141	72.4346	69.2977	153
chr6	41545578	41545954	K562_DMSO_H3K27AC_peak_52200	101	.	4.56272	12.372	10.1319	241
chr6	41546369	41546828	K562_DMSO_H3K27AC_peak_52201	108	.	4.28615	13.0963	10.8348	223
chr6	41547137	41547400	K562_DMSO_H3K27AC_peak_52202	94	.	3.93356	11.6516	9.43098	128
chr6	41691505	41691741	K562_DMSO_H3K27AC_peak_52203	31	.	2.86165	5.11979	3.17255	44
chr6	41702029	41702436	K562_DMSO_H3K27AC_peak_52204	81	.	3.76328	10.3007	8.12448	126
chr6	41702557	41703287	K562_DMSO_H3K27AC_peak_52205	234	.	5.02199	26.0042	23.4763	476
chr6	41734358	41735020	K562_DMSO_H3K27AC_peak_52206	231	.	6.15204	25.718	23.1942	391
chr6	41735162	41735891	K562_DMSO_H3K27AC_peak_52207	230	.	6.24553	25.6199	23.0977	426
chr6	41736042	41736661	K562_DMSO_H3K27AC_peak_52208	132	.	4.87318	15.6145	13.291	407
chr6	41747160	41747668	K562_DMSO_H3K27AC_peak_52209	236	.	6.16581	26.1937	23.6629	392
chr6	41747888	41748805	K562_DMSO_H3K27AC_peak_52210	420	.	8.39881	44.8047	42.0042	176
chr6	41753935	41754272	K562_DMSO_H3K27AC_peak_52211	157	.	4.54784	18.0998	15.7194	239
chr6	41754466	41755273	K562_DMSO_H3K27AC_peak_52212	513	.	8.33924	54.2738	51.3529	215
chr6	41755416	41757119	K562_DMSO_H3K27AC_peak_52213	754	.	9.78713	78.6862	75.4758	207
chr6	41786157	41786458	K562_DMSO_H3K27AC_peak_52214	85	.	4.53352	10.7039	8.51383	83
chr6	41786655	41786995	K562_DMSO_H3K27AC_peak_52215	64	.	3.99989	8.54063	6.42663	162
chr6	41813807	41813989	K562_DMSO_H3K27AC_peak_52216	72	.	3.99683	9.36156	7.21509	91
chr6	41814194	41814578	K562_DMSO_H3K27AC_peak_52217	70	.	3.64198	9.16762	7.02844	204
chr6	41823426	41823979	K562_DMSO_H3K27AC_peak_52218	195	.	6.80693	21.9915	19.5338	246
chr6	41862278	41864272	K562_DMSO_H3K27AC_peak_52219	421	.	8.74051	44.9945	42.192	651
chr6	41887784	41890407	K562_DMSO_H3K27AC_peak_52220	1366	.	15.8227	140.607	136.636	1608
chr6	41890562	41890808	K562_DMSO_H3K27AC_peak_52221	74	.	3.79527	9.61674	7.46392	141
chr6	41903377	41903843	K562_DMSO_H3K27AC_peak_52222	43	.	2.54963	6.39612	4.37572	300
chr6	41904287	41904830	K562_DMSO_H3K27AC_peak_52223	92	.	3.53511	11.4878	9.2741	130
chr6	41904946	41905249	K562_DMSO_H3K27AC_peak_52224	38	.	2.74084	5.81749	3.82875	215
chr6	41905652	41909519	K562_DMSO_H3K27AC_peak_52225	476	.	8.22265	50.52	47.6454	3243
chr6	41909671	41910906	K562_DMSO_H3K27AC_peak_52226	215	.	5.70095	24.0612	21.5659	836
chr6	41915435	41915688	K562_DMSO_H3K27AC_peak_52227	57	.	3.69204	7.80196	5.71838	36
chr6	41924475	41925378	K562_DMSO_H3K27AC_peak_52228	111	.	4.57672	13.3759	11.108	649
chr6	41927264	41927502	K562_DMSO_H3K27AC_peak_52229	77	.	4.01029	9.95247	7.78493	97
chr6	41928527	41930369	K562_DMSO_H3K27AC_peak_52230	407	.	8.95612	43.5183	40.7334	723
chr6	41931346	41931679	K562_DMSO_H3K27AC_peak_52231	35	.	2.97059	5.57278	3.59688	295
chr6	41934266	41935664	K562_DMSO_H3K27AC_peak_52232	304	.	7.76656	33.0843	30.4444	505
chr6	41944566	41944775	K562_DMSO_H3K27AC_peak_52233	59	.	3.67709	8.01559	5.92126	86
chr6	41958932	41959088	K562_DMSO_H3K27AC_peak_52234	47	.	3.58524	6.81375	4.77069	121
chr6	41959610	41960373	K562_DMSO_H3K27AC_peak_52235	73	.	4.28213	9.49065	7.34071	146
chr6	41976595	41977351	K562_DMSO_H3K27AC_peak_52236	41	.	3.11912	6.1436	4.13753	379
chr6	41977967	41978520	K562_DMSO_H3K27AC_peak_52237	129	.	4.65353	15.2428	12.9277	408
chr6	41984363	41985005	K562_DMSO_H3K27AC_peak_52238	90	.	4.16066	11.2309	9.02341	514
chr6	41985617	41985849	K562_DMSO_H3K27AC_peak_52239	53	.	3.64702	7.44416	5.37195	145
chr6	41990461	41990697	K562_DMSO_H3K27AC_peak_52240	29	.	2.52157	4.8429	2.91771	118
chr6	41992918	41993148	K562_DMSO_H3K27AC_peak_52241	76	.	3.87046	9.83356	7.67212	75
chr6	41993284	41993496	K562_DMSO_H3K27AC_peak_52242	77	.	3.88328	9.87031	7.70723	114
chr6	41993920	41994317	K562_DMSO_H3K27AC_peak_52243	62	.	2.85867	8.31061	6.20439	199
chr6	41994488	41999337	K562_DMSO_H3K27AC_peak_52244	1386	.	16.9809	142.698	138.699	1787
chr6	41999676	42000095	K562_DMSO_H3K27AC_peak_52245	90	.	4.16066	11.2309	9.02341	193
chr6	42007066	42007554	K562_DMSO_H3K27AC_peak_52246	197	.	5.31305	22.1901	19.7294	124
chr6	42009411	42009703	K562_DMSO_H3K27AC_peak_52247	37	.	2.50258	5.78212	3.79502	228
chr6	42011606	42011996	K562_DMSO_H3K27AC_peak_52248	55	.	2.8671	7.63207	5.55308	211
chr6	42012867	42013363	K562_DMSO_H3K27AC_peak_52249	64	.	3.51191	8.54126	6.42663	346
chr6	42013637	42014019	K562_DMSO_H3K27AC_peak_52250	32	.	2.66094	5.25321	3.29558	39
chr6	42015835	42017261	K562_DMSO_H3K27AC_peak_52251	734	.	10.6116	76.6235	73.4367	729
chr6	42017799	42018116	K562_DMSO_H3K27AC_peak_52252	161	.	4.93351	18.5878	16.1971	209
chr6	42018248	42018978	K562_DMSO_H3K27AC_peak_52253	904	.	14.4685	93.8869	90.4966	156
chr6	42059437	42059929	K562_DMSO_H3K27AC_peak_52254	93	.	3.83718	11.5943	9.3771	265
chr6	42060221	42060927	K562_DMSO_H3K27AC_peak_52255	188	.	5.94392	21.2467	18.8036	243
chr6	42066198	42066454	K562_DMSO_H3K27AC_peak_52256	53	.	3.06974	7.40104	5.33415	103
chr6	42066967	42068810	K562_DMSO_H3K27AC_peak_52257	230	.	6.48427	25.5531	23.0328	1654
chr6	42068932	42069823	K562_DMSO_H3K27AC_peak_52258	81	.	3.70218	10.361	8.18219	380
chr6	42071121	42073259	K562_DMSO_H3K27AC_peak_52259	1145	.	13.0134	118.233	114.551	1048
chr6	42104310	42105888	K562_DMSO_H3K27AC_peak_52260	231	.	5.92022	25.7014	23.1777	844
chr6	42134435	42134586	K562_DMSO_H3K27AC_peak_52261	95	.	3.95542	11.7241	9.50181	61
chr6	42165018	42165354	K562_DMSO_H3K27AC_peak_52262	115	.	3.69023	13.8676	11.5867	94
chr6	42165642	42166237	K562_DMSO_H3K27AC_peak_52263	151	.	5.02092	17.4897	15.1221	411
chr6	42166461	42167196	K562_DMSO_H3K27AC_peak_52264	341	.	8.61471	36.8318	34.1377	363
chr6	42182813	42183020	K562_DMSO_H3K27AC_peak_52265	72	.	4.13714	9.43389	7.28586	134
chr6	42183204	42183551	K562_DMSO_H3K27AC_peak_52266	75	.	3.37411	9.71357	7.55759	136
chr6	42183890	42184808	K562_DMSO_H3K27AC_peak_52267	242	.	7.87957	26.7611	24.2205	432
chr6	42184970	42185615	K562_DMSO_H3K27AC_peak_52268	864	.	15.2705	89.8076	86.4654	473
chr6	42191856	42192935	K562_DMSO_H3K27AC_peak_52269	141	.	5.68154	16.4553	14.1113	637
chr6	42193992	42194156	K562_DMSO_H3K27AC_peak_52270	53	.	3.51721	7.36931	5.30425	126
chr6	42194351	42194547	K562_DMSO_H3K27AC_peak_52271	82	.	3.7963	10.4048	8.22354	140
chr6	42194677	42194864	K562_DMSO_H3K27AC_peak_52272	84	.	4.15882	10.645	8.45602	80
chr6	42228308	42228815	K562_DMSO_H3K27AC_peak_52273	86	.	3.77613	10.8618	8.66635	362
chr6	42472552	42472898	K562_DMSO_H3K27AC_peak_52274	66	.	3.98115	8.7708	6.64607	231
chr6	42517274	42518170	K562_DMSO_H3K27AC_peak_52275	127	.	5.29385	15.0486	12.7384	757
chr6	42518499	42518675	K562_DMSO_H3K27AC_peak_52276	47	.	3.39363	6.83126	4.78746	123
chr6	42531680	42533856	K562_DMSO_H3K27AC_peak_52277	878	.	10.2826	91.201	87.8427	282
chr6	42535258	42535452	K562_DMSO_H3K27AC_peak_52278	64	.	3.6059	8.56946	6.45329	86
chr6	42537029	42537227	K562_DMSO_H3K27AC_peak_52279	108	.	5.25835	13.1197	10.8582	111
chr6	42537348	42537621	K562_DMSO_H3K27AC_peak_52280	64	.	4.14771	8.5993	6.48238	82
chr6	42537919	42538247	K562_DMSO_H3K27AC_peak_52281	69	.	3.39864	9.118	6.98202	214
chr6	42594254	42594427	K562_DMSO_H3K27AC_peak_52282	51	.	3.53272	7.17019	5.11417	100
chr6	42594545	42595382	K562_DMSO_H3K27AC_peak_52283	76	.	3.77205	9.8089	7.64886	246
chr6	42711869	42713811	K562_DMSO_H3K27AC_peak_52284	810	.	11.8916	84.322	81.0452	1743
chr6	42714092	42715438	K562_DMSO_H3K27AC_peak_52285	572	.	9.54597	60.2463	57.2526	368
chr6	42746469	42746705	K562_DMSO_H3K27AC_peak_52286	36	.	2.86156	5.65229	3.6712	120
chr6	42748409	42752339	K562_DMSO_H3K27AC_peak_52287	2480	.	27.3036	253.947	248.065	1831
chr6	42753004	42753162	K562_DMSO_H3K27AC_peak_52288	40	.	2.65291	6.01748	4.01928	48
chr6	42754435	42754609	K562_DMSO_H3K27AC_peak_52289	26	.	2.63508	4.55531	2.64324	73
chr6	42846669	42849060	K562_DMSO_H3K27AC_peak_52290	702	.	10.0615	73.4076	70.2598	1276
chr6	42861085	42861259	K562_DMSO_H3K27AC_peak_52291	22	.	2.47135	4.13684	2.26158	26
chr6	42895871	42898743	K562_DMSO_H3K27AC_peak_52292	856	.	13.189	88.9994	85.6674	1537
chr6	42898884	42899193	K562_DMSO_H3K27AC_peak_52293	53	.	3.42712	7.37172	5.30618	111
chr6	42937992	42938142	K562_DMSO_H3K27AC_peak_52294	31	.	2.46341	5.08428	3.13875	12
chr6	42938485	42938955	K562_DMSO_H3K27AC_peak_52295	161	.	5.3329	18.5166	16.127	274
chr6	42939085	42939944	K562_DMSO_H3K27AC_peak_52296	234	.	6.76918	26.0168	23.4886	347
chr6	42944132	42944359	K562_DMSO_H3K27AC_peak_52297	64	.	3.3551	8.52435	6.41166	106
chr6	42945201	42945456	K562_DMSO_H3K27AC_peak_52298	77	.	4.01029	9.95247	7.78493	90
chr6	42945588	42947713	K562_DMSO_H3K27AC_peak_52299	1470	.	16.8677	151.187	147.073	1166
chr6	42951689	42952005	K562_DMSO_H3K27AC_peak_52300	134	.	4.61497	15.7662	13.438	203
chr6	42952273	42953100	K562_DMSO_H3K27AC_peak_52301	1123	.	15.2391	116.046	112.391	217
chr6	42980885	42981638	K562_DMSO_H3K27AC_peak_52302	604	.	9.74159	63.4705	60.4387	622
chr6	42981985	42983107	K562_DMSO_H3K27AC_peak_52303	267	.	5.80121	29.2984	26.7171	166
chr6	42984637	42984921	K562_DMSO_H3K27AC_peak_52304	31	.	2.46341	5.08428	3.13875	181
chr6	42988381	42990759	K562_DMSO_H3K27AC_peak_52305	664	.	9.06513	69.5711	66.4673	1127
chr6	43020668	43022323	K562_DMSO_H3K27AC_peak_52306	1184	.	13.6404	122.213	118.481	749
chr6	43026400	43027167	K562_DMSO_H3K27AC_peak_52307	887	.	14.8093	92.08	88.7118	606
chr6	43027333	43028322	K562_DMSO_H3K27AC_peak_52308	919	.	13.5134	95.3619	91.9552	134
chr6	43044165	43044364	K562_DMSO_H3K27AC_peak_52309	62	.	3.29143	8.32126	6.21381	111
chr6	43061912	43062162	K562_DMSO_H3K27AC_peak_52310	56	.	3.64817	7.69431	5.6139	61
chr6	43063717	43064185	K562_DMSO_H3K27AC_peak_52311	64	.	3.51191	8.54126	6.42663	185
chr6	43064823	43064973	K562_DMSO_H3K27AC_peak_52312	48	.	3.16098	6.86757	4.82255	38
chr6	43080886	43082952	K562_DMSO_H3K27AC_peak_52313	874	.	13.8381	90.7872	87.4342	1346
chr6	43083073	43084126	K562_DMSO_H3K27AC_peak_52314	236	.	5.83393	26.1865	23.6558	160
chr6	43111530	43111822	K562_DMSO_H3K27AC_peak_52315	58	.	3.17938	7.95917	5.86844	213
chr6	43118969	43120055	K562_DMSO_H3K27AC_peak_52316	474	.	9.75531	50.3615	47.4903	549
chr6	43133007	43133406	K562_DMSO_H3K27AC_peak_52317	107	.	4.7962	13.0087	10.7505	128
chr6	43138099	43138804	K562_DMSO_H3K27AC_peak_52318	482	.	8.24296	51.1455	48.2636	264
chr6	43138969	43140636	K562_DMSO_H3K27AC_peak_52319	2193	.	19.5743	224.616	219.318	530
chr6	43147322	43147567	K562_DMSO_H3K27AC_peak_52320	64	.	3.42892	8.52697	6.41364	108
chr6	43147686	43148251	K562_DMSO_H3K27AC_peak_52321	94	.	4.31801	11.6846	9.46355	459
chr6	43148567	43148862	K562_DMSO_H3K27AC_peak_52322	25	.	2.39608	4.46691	2.5656	169
chr6	43149225	43150554	K562_DMSO_H3K27AC_peak_52323	294	.	6.56318	32.099	29.4744	493
chr6	43151027	43151210	K562_DMSO_H3K27AC_peak_52324	55	.	3.42263	7.58917	5.51241	119
chr6	43151467	43151657	K562_DMSO_H3K27AC_peak_52325	61	.	3.57255	8.23313	6.12876	66
chr6	43196051	43197346	K562_DMSO_H3K27AC_peak_52326	1500	.	14.4552	154.224	150.069	855
chr6	43336211	43337422	K562_DMSO_H3K27AC_peak_52327	1091	.	13.6435	112.714	109.102	752
chr6	43337616	43338076	K562_DMSO_H3K27AC_peak_52328	145	.	4.58381	16.9518	14.5972	138
chr6	43394903	43395080	K562_DMSO_H3K27AC_peak_52329	76	.	3.78381	9.84402	7.68233	74
chr6	43395265	43396200	K562_DMSO_H3K27AC_peak_52330	874	.	12.9368	90.8313	87.4774	490
chr6	43402205	43402393	K562_DMSO_H3K27AC_peak_52331	52	.	3.25177	7.33533	5.27391	59
chr6	43402558	43402787	K562_DMSO_H3K27AC_peak_52332	63	.	3.39909	8.4357	6.32612	94
chr6	43423091	43423381	K562_DMSO_H3K27AC_peak_52333	79	.	3.63192	10.13	7.95774	216
chr6	43445297	43446122	K562_DMSO_H3K27AC_peak_52334	1394	.	19.2432	143.469	139.461	156
chr6	43449344	43449740	K562_DMSO_H3K27AC_peak_52335	78	.	4.14405	10.0268	7.85795	111
chr6	43477520	43478016	K562_DMSO_H3K27AC_peak_52336	81	.	3.35383	10.3123	8.13518	386
chr6	43483753	43484678	K562_DMSO_H3K27AC_peak_52337	1127	.	13.206	116.368	112.71	769
chr6	43484823	43485571	K562_DMSO_H3K27AC_peak_52338	1039	.	14.4716	107.478	103.927	143
chr6	43486380	43486774	K562_DMSO_H3K27AC_peak_52339	229	.	6.73017	25.4368	22.9177	148
chr6	43491515	43492085	K562_DMSO_H3K27AC_peak_52340	84	.	4.15882	10.645	8.45602	389
chr6	43492252	43493699	K562_DMSO_H3K27AC_peak_52341	328	.	8.37702	35.5489	32.8744	538
chr6	43536800	43536987	K562_DMSO_H3K27AC_peak_52342	36	.	2.91246	5.60864	3.62928	57
chr6	43537177	43539608	K562_DMSO_H3K27AC_peak_52343	880	.	16.0094	91.4099	88.0494	2128
chr6	43539741	43540354	K562_DMSO_H3K27AC_peak_52344	194	.	5.1604	21.955	19.4982	159
chr6	43540785	43541481	K562_DMSO_H3K27AC_peak_52345	138	.	5.3116	16.2111	13.8722	596
chr6	43541654	43542063	K562_DMSO_H3K27AC_peak_52346	189	.	5.63322	21.4388	18.9914	241
chr6	43542285	43543772	K562_DMSO_H3K27AC_peak_52347	1174	.	11.8251	121.158	117.439	1133
chr6	43543923	43544977	K562_DMSO_H3K27AC_peak_52348	588	.	10.0863	61.8967	58.8839	137
chr6	43545147	43545798	K562_DMSO_H3K27AC_peak_52349	58	.	3.56471	7.97009	5.87786	433
chr6	43545910	43546105	K562_DMSO_H3K27AC_peak_52350	52	.	3.41618	7.34303	5.28035	56
chr6	43576273	43576425	K562_DMSO_H3K27AC_peak_52351	49	.	2.87792	6.95454	4.90567	66
chr6	43588641	43588791	K562_DMSO_H3K27AC_peak_52352	44	.	3.07867	6.43651	4.41435	81
chr6	43591290	43597773	K562_DMSO_H3K27AC_peak_52353	2779	.	29.782	284.792	277.949	3543
chr6	43597897	43599068	K562_DMSO_H3K27AC_peak_52354	1120	.	13.506	115.7	112.049	407
chr6	43599232	43600296	K562_DMSO_H3K27AC_peak_52355	465	.	9.48422	49.4025	46.5423	145
chr6	43600456	43601167	K562_DMSO_H3K27AC_peak_52356	102	.	4.27375	12.4564	10.2144	477
chr6	43602359	43602670	K562_DMSO_H3K27AC_peak_52357	53	.	3.12371	7.37109	5.30555	53
chr6	43603032	43605103	K562_DMSO_H3K27AC_peak_52358	980	.	12.0766	101.511	98.0302	687
chr6	43605240	43606365	K562_DMSO_H3K27AC_peak_52359	166	.	5.26584	19.0399	16.6406	248
chr6	43606612	43607221	K562_DMSO_H3K27AC_peak_52360	69	.	3.39864	9.118	6.98202	400
chr6	43607662	43608366	K562_DMSO_H3K27AC_peak_52361	176	.	5.15278	20.1072	17.6858	318
chr6	43635261	43635417	K562_DMSO_H3K27AC_peak_52362	82	.	3.72275	10.4281	8.24592	64
chr6	43637408	43637648	K562_DMSO_H3K27AC_peak_52363	77	.	3.63673	9.89734	7.73154	210
chr6	43654622	43655991	K562_DMSO_H3K27AC_peak_52364	1245	.	16.8912	128.405	124.595	716
chr6	43662893	43663152	K562_DMSO_H3K27AC_peak_52365	35	.	2.97059	5.57278	3.59688	191
chr6	43669982	43670516	K562_DMSO_H3K27AC_peak_52366	207	.	5.59132	23.2533	20.7722	324
chr6	43670734	43671182	K562_DMSO_H3K27AC_peak_52367	499	.	9.62793	52.8786	49.974	174
chr6	43681711	43682259	K562_DMSO_H3K27AC_peak_52368	252	.	6.36312	27.7784	25.2209	321
chr6	43682497	43682694	K562_DMSO_H3K27AC_peak_52369	107	.	4.35476	13.0117	10.7535	63
chr6	43683835	43684081	K562_DMSO_H3K27AC_peak_52370	75	.	3.50828	9.71782	7.56146	124
chr6	43685701	43686097	K562_DMSO_H3K27AC_peak_52371	61	.	3.34096	8.25671	6.15198	271
chr6	43691909	43694111	K562_DMSO_H3K27AC_peak_52372	843	.	12.2018	87.7132	84.3966	1344
chr6	43701444	43702706	K562_DMSO_H3K27AC_peak_52373	184	.	5.26241	20.8806	18.4442	633
chr6	43705462	43705695	K562_DMSO_H3K27AC_peak_52374	37	.	2.97353	5.76832	3.78166	212
chr6	43726522	43726794	K562_DMSO_H3K27AC_peak_52375	65	.	3.08189	8.63481	6.51575	171
chr6	43737420	43742365	K562_DMSO_H3K27AC_peak_52376	1983	.	20.0606	203.319	198.394	2458
chr6	43742510	43743295	K562_DMSO_H3K27AC_peak_52377	87	.	3.20398	10.9844	8.78416	493
chr6	43758160	43758321	K562_DMSO_H3K27AC_peak_52378	46	.	3.17931	6.7113	4.67815	62
chr6	43765693	43766646	K562_DMSO_H3K27AC_peak_52379	125	.	4.3625	14.8767	12.5694	856
chr6	43766810	43767536	K562_DMSO_H3K27AC_peak_52380	176	.	5.15278	20.1072	17.6858	152
chr6	43771258	43771570	K562_DMSO_H3K27AC_peak_52381	50	.	2.78021	7.1295	5.07539	128
chr6	43806208	43807137	K562_DMSO_H3K27AC_peak_52382	347	.	7.18824	37.434	34.732	177
chr6	43807712	43807871	K562_DMSO_H3K27AC_peak_52383	41	.	3.04108	6.13801	4.13414	125
chr6	43822450	43822809	K562_DMSO_H3K27AC_peak_52384	56	.	3.31187	7.72652	5.64525	91
chr6	43823988	43824488	K562_DMSO_H3K27AC_peak_52385	148	.	4.65328	17.2124	14.8515	221
chr6	43824931	43825438	K562_DMSO_H3K27AC_peak_52386	47	.	3.00802	6.81721	4.77365	465
chr6	43825999	43826198	K562_DMSO_H3K27AC_peak_52387	75	.	3.43785	9.71112	7.55534	137
chr6	43831769	43832022	K562_DMSO_H3K27AC_peak_52388	42	.	2.93907	6.23421	4.22047	75
chr6	43832820	43832982	K562_DMSO_H3K27AC_peak_52389	63	.	3.34585	8.49498	6.38434	84
chr6	43837069	43838031	K562_DMSO_H3K27AC_peak_52390	106	.	4.05644	12.906	10.6504	865
chr6	43843355	43843699	K562_DMSO_H3K27AC_peak_52391	103	.	4.23807	12.6427	10.3943	177
chr6	43843893	43844344	K562_DMSO_H3K27AC_peak_52392	40	.	2.62867	6.08948	4.08897	367
chr6	43844510	43845019	K562_DMSO_H3K27AC_peak_52393	204	.	5.41722	22.9732	20.4981	380
chr6	43845686	43847011	K562_DMSO_H3K27AC_peak_52394	245	.	6.5579	27.1393	24.5923	447
chr6	43847159	43847496	K562_DMSO_H3K27AC_peak_52395	128	.	4.19761	15.1621	12.8493	89
chr6	43851690	43852773	K562_DMSO_H3K27AC_peak_52396	188	.	5.71643	21.3235	18.8781	883
chr6	43853081	43853519	K562_DMSO_H3K27AC_peak_52397	72	.	3.6343	9.39298	7.24592	312
chr6	43853869	43854226	K562_DMSO_H3K27AC_peak_52398	81	.	3.30151	10.3272	8.14998	221
chr6	43854602	43854958	K562_DMSO_H3K27AC_peak_52399	60	.	2.99125	8.09977	6.00202	232
chr6	43855066	43855805	K562_DMSO_H3K27AC_peak_52400	301	.	6.61795	32.7716	30.136	349
chr6	43855968	43856237	K562_DMSO_H3K27AC_peak_52401	72	.	2.94995	9.43661	7.28837	123
chr6	43856931	43857181	K562_DMSO_H3K27AC_peak_52402	69	.	3.54205	9.10986	6.97428	143
chr6	43857862	43858729	K562_DMSO_H3K27AC_peak_52403	148	.	4.2572	17.1883	14.8283	679
chr6	43859266	43859804	K562_DMSO_H3K27AC_peak_52404	66	.	3.49642	8.73206	6.61009	101
chr6	43861488	43861641	K562_DMSO_H3K27AC_peak_52405	49	.	3.1911	6.952	4.90335	90
chr6	43862380	43862622	K562_DMSO_H3K27AC_peak_52406	75	.	3.58648	9.73511	7.5777	141
chr6	43865332	43865788	K562_DMSO_H3K27AC_peak_52407	35	.	2.5802	5.46714	3.50209	144
chr6	43867859	43868237	K562_DMSO_H3K27AC_peak_52408	106	.	4.31515	12.8871	10.632	257
chr6	43868388	43868813	K562_DMSO_H3K27AC_peak_52409	141	.	4.08755	16.4446	14.1006	252
chr6	43868960	43869453	K562_DMSO_H3K27AC_peak_52410	116	.	3.8228	13.924	11.6417	147
chr6	43869857	43870140	K562_DMSO_H3K27AC_peak_52411	93	.	3.67182	11.5198	9.30405	149
chr6	43870264	43870613	K562_DMSO_H3K27AC_peak_52412	97	.	3.86582	11.9609	9.73131	91
chr6	43871606	43872157	K562_DMSO_H3K27AC_peak_52413	48	.	2.96011	6.85771	4.81289	103
chr6	43872502	43872727	K562_DMSO_H3K27AC_peak_52414	50	.	3.25625	7.1334	5.07929	189
chr6	43873028	43873732	K562_DMSO_H3K27AC_peak_52415	235	.	6.50354	26.0616	23.5325	394
chr6	43874171	43875122	K562_DMSO_H3K27AC_peak_52416	118	.	4.73738	14.1827	11.8936	819
chr6	43875356	43875988	K562_DMSO_H3K27AC_peak_52417	143	.	4.35835	16.7024	14.3525	308
chr6	43876245	43886469	K562_DMSO_H3K27AC_peak_52418	2162	.	22.3287	221.49	216.25	2762
chr6	43886879	43887038	K562_DMSO_H3K27AC_peak_52419	91	.	4.00666	11.3353	9.12567	74
chr6	43887874	43894471	K562_DMSO_H3K27AC_peak_52420	2283	.	27.3393	233.783	228.315	6265
chr6	43894623	43898004	K562_DMSO_H3K27AC_peak_52421	1707	.	16.9341	175.257	170.787	371
chr6	43898129	43902514	K562_DMSO_H3K27AC_peak_52422	411	.	7.34216	43.9505	41.1611	2872
chr6	43903018	43905908	K562_DMSO_H3K27AC_peak_52423	243	.	5.52928	26.9009	24.3584	2735
chr6	43906236	43909236	K562_DMSO_H3K27AC_peak_52424	312	.	6.1686	33.8922	31.2403	244
chr6	43909741	43910731	K562_DMSO_H3K27AC_peak_52425	81	.	3.30151	10.3272	8.14998	793
chr6	43910898	43911238	K562_DMSO_H3K27AC_peak_52426	95	.	4.16227	11.8175	9.59167	242
chr6	43911473	43912127	K562_DMSO_H3K27AC_peak_52427	214	.	6.00061	23.9212	21.4281	264
chr6	43912742	43913022	K562_DMSO_H3K27AC_peak_52428	35	.	2.55816	5.5433	3.57272	173
chr6	43913395	43914467	K562_DMSO_H3K27AC_peak_52429	344	.	8.06439	37.185	34.4859	783
chr6	43914688	43916105	K562_DMSO_H3K27AC_peak_52430	265	.	6.05355	29.1452	26.566	1129
chr6	43916252	43917134	K562_DMSO_H3K27AC_peak_52431	160	.	4.79216	18.4031	16.0155	735
chr6	43917262	43920361	K562_DMSO_H3K27AC_peak_52432	369	.	7.5087	39.7202	36.9876	2210
chr6	43922071	43922296	K562_DMSO_H3K27AC_peak_52433	50	.	3.03971	7.10904	5.0553	192
chr6	43929875	43930526	K562_DMSO_H3K27AC_peak_52434	164	.	5.54754	18.813	16.4169	204
chr6	43930953	43931150	K562_DMSO_H3K27AC_peak_52435	125	.	5.2196	14.8497	12.5443	108
chr6	43932358	43933296	K562_DMSO_H3K27AC_peak_52436	225	.	5.87209	25.1091	22.5964	572
chr6	43933409	43934302	K562_DMSO_H3K27AC_peak_52437	161	.	5.3329	18.5166	16.127	517
chr6	43935196	43935392	K562_DMSO_H3K27AC_peak_52438	29	.	2.50026	4.92156	2.99316	129
chr6	43936030	43937709	K562_DMSO_H3K27AC_peak_52439	215	.	5.70095	24.0612	21.5659	1208
chr6	43938118	43940340	K562_DMSO_H3K27AC_peak_52440	203	.	4.95226	22.8545	20.3809	328
chr6	43946078	43946228	K562_DMSO_H3K27AC_peak_52441	36	.	2.91246	5.60864	3.62928	124
chr6	43954148	43954374	K562_DMSO_H3K27AC_peak_52442	64	.	3.28901	8.53164	6.41793	124
chr6	43957415	43957599	K562_DMSO_H3K27AC_peak_52443	64	.	3.42892	8.52697	6.41364	122
chr6	43958685	43958958	K562_DMSO_H3K27AC_peak_52444	80	.	3.73082	10.198	8.02384	149
chr6	43965698	43966279	K562_DMSO_H3K27AC_peak_52445	58	.	3.38184	7.93031	5.84284	128
chr6	43967911	43968904	K562_DMSO_H3K27AC_peak_52446	110	.	4.16553	13.2854	11.0198	776
chr6	44007054	44007406	K562_DMSO_H3K27AC_peak_52447	40	.	3.01717	6.07402	4.07396	302
chr6	44007569	44008032	K562_DMSO_H3K27AC_peak_52448	109	.	4.42241	13.223	10.9592	168
chr6	44008480	44012232	K562_DMSO_H3K27AC_peak_52449	1225	.	14.3217	126.376	122.592	3384
chr6	44013563	44013717	K562_DMSO_H3K27AC_peak_52450	31	.	2.77377	5.07182	3.12664	119
chr6	44022268	44022418	K562_DMSO_H3K27AC_peak_52451	27	.	2.60142	4.62206	2.7064	93
chr6	44024528	44025509	K562_DMSO_H3K27AC_peak_52452	313	.	7.17297	33.9971	31.3434	478
chr6	44025900	44026284	K562_DMSO_H3K27AC_peak_52453	145	.	5.06961	16.9382	14.5847	253
chr6	44026522	44027603	K562_DMSO_H3K27AC_peak_52454	1056	.	13.3593	109.188	105.616	185
chr6	44030476	44030645	K562_DMSO_H3K27AC_peak_52455	66	.	3.17697	8.78315	6.65814	118
chr6	44030772	44031471	K562_DMSO_H3K27AC_peak_52456	297	.	5.77601	32.4164	29.788	121
chr6	44031736	44033279	K562_DMSO_H3K27AC_peak_52457	121	.	3.77045	14.4831	12.1858	350
chr6	44033520	44033963	K562_DMSO_H3K27AC_peak_52458	55	.	3.29084	7.66487	5.58517	311
chr6	44034172	44034324	K562_DMSO_H3K27AC_peak_52459	62	.	3.45819	8.3832	6.2748	65
chr6	44034871	44035881	K562_DMSO_H3K27AC_peak_52460	49	.	3.2187	7.02905	4.97741	385
chr6	44040330	44041036	K562_DMSO_H3K27AC_peak_52461	186	.	4.57268	21.1068	18.666	589
chr6	44041248	44042370	K562_DMSO_H3K27AC_peak_52462	207	.	5.59132	23.2533	20.7722	260
chr6	44042515	44043018	K562_DMSO_H3K27AC_peak_52463	248	.	5.73673	27.4047	24.8529	203
chr6	44044058	44044548	K562_DMSO_H3K27AC_peak_52464	186	.	5.42259	21.0887	18.6481	175
chr6	44044672	44045294	K562_DMSO_H3K27AC_peak_52465	81	.	3.47335	10.3038	8.12735	66
chr6	44084622	44085112	K562_DMSO_H3K27AC_peak_52466	57	.	3.69649	7.81283	5.72915	144
chr6	44086212	44086591	K562_DMSO_H3K27AC_peak_52467	72	.	3.99683	9.36156	7.21509	119
chr6	44086937	44087553	K562_DMSO_H3K27AC_peak_52468	76	.	3.67384	9.76474	7.60598	148
chr6	44087760	44087955	K562_DMSO_H3K27AC_peak_52469	29	.	2.85591	4.92918	2.99678	162
chr6	44089434	44089626	K562_DMSO_H3K27AC_peak_52470	47	.	3.06153	6.78321	4.74246	118
chr6	44089757	44090211	K562_DMSO_H3K27AC_peak_52471	69	.	3.87835	9.05281	6.91966	125
chr6	44091953	44092138	K562_DMSO_H3K27AC_peak_52472	35	.	2.93313	5.47845	3.5132	43
chr6	44093778	44093942	K562_DMSO_H3K27AC_peak_52473	62	.	3.60951	8.33402	6.22647	106
chr6	44094165	44096736	K562_DMSO_H3K27AC_peak_52474	1527	.	17.0544	156.992	152.797	813
chr6	44100500	44100743	K562_DMSO_H3K27AC_peak_52475	86	.	4.02725	10.8389	8.64396	185
chr6	44100900	44102576	K562_DMSO_H3K27AC_peak_52476	260	.	6.47881	28.6445	26.0729	356
chr6	44102733	44103030	K562_DMSO_H3K27AC_peak_52477	23	.	2.27392	4.21379	2.33536	60
chr6	44106529	44106790	K562_DMSO_H3K27AC_peak_52478	37	.	2.94663	5.69813	3.71429	202
chr6	44153747	44154155	K562_DMSO_H3K27AC_peak_52479	28	.	2.54525	4.76646	2.84464	93
chr6	44160140	44160675	K562_DMSO_H3K27AC_peak_52480	83	.	4.02197	10.5434	8.35771	234
chr6	44169261	44169739	K562_DMSO_H3K27AC_peak_52481	123	.	4.68255	14.6782	12.376	62
chr6	44174501	44174838	K562_DMSO_H3K27AC_peak_52482	84	.	4.28386	10.6881	8.49823	222
chr6	44186424	44187877	K562_DMSO_H3K27AC_peak_52483	495	.	8.78946	52.4348	49.5379	1115
chr6	44189126	44189296	K562_DMSO_H3K27AC_peak_52484	58	.	3.17938	7.95917	5.86844	117
chr6	44189709	44189874	K562_DMSO_H3K27AC_peak_52485	64	.	3.12664	8.59986	6.48282	70
chr6	44190811	44191676	K562_DMSO_H3K27AC_peak_52486	620	.	10.4152	65.0884	62.0374	640
chr6	44191920	44192792	K562_DMSO_H3K27AC_peak_52487	60	.	2.95398	8.14723	6.04857	80
chr6	44193333	44195257	K562_DMSO_H3K27AC_peak_52488	620	.	10.4152	65.0884	62.0374	577
chr6	44195516	44195762	K562_DMSO_H3K27AC_peak_52489	33	.	2.63812	5.34261	3.38194	161
chr6	44205452	44206073	K562_DMSO_H3K27AC_peak_52490	430	.	6.53857	45.9044	43.0894	246
chr6	44214187	44214684	K562_DMSO_H3K27AC_peak_52491	826	.	10.9552	85.9318	82.6359	187
chr6	44214830	44216175	K562_DMSO_H3K27AC_peak_52492	1167	.	15.7328	120.454	116.746	314
chr6	44223965	44225857	K562_DMSO_H3K27AC_peak_52493	676	.	8.87578	70.8132	67.6948	1185
chr6	44226004	44226276	K562_DMSO_H3K27AC_peak_52494	64	.	3.2295	8.5474	6.43247	104
chr6	44226613	44226797	K562_DMSO_H3K27AC_peak_52495	58	.	3.30646	7.93015	5.84284	109
chr6	44231097	44231323	K562_DMSO_H3K27AC_peak_52496	92	.	3.97152	11.5012	9.28674	94
chr6	44231434	44231736	K562_DMSO_H3K27AC_peak_52497	34	.	2.76699	5.39149	3.42931	108
chr6	44232505	44233382	K562_DMSO_H3K27AC_peak_52498	820	.	11.3696	85.3144	82.0258	689
chr6	44280525	44281108	K562_DMSO_H3K27AC_peak_52499	942	.	12.4118	97.6378	94.2035	391
chr6	44354545	44356388	K562_DMSO_H3K27AC_peak_52500	1792	.	15.901	183.849	179.246	1010
chr6	44430220	44430372	K562_DMSO_H3K27AC_peak_52501	96	.	4.28515	11.8908	9.66397	72
chr6	44440169	44440319	K562_DMSO_H3K27AC_peak_52502	47	.	3.18984	6.73984	4.70395	89
chr6	44443706	44444088	K562_DMSO_H3K27AC_peak_52503	359	.	7.14517	38.7005	35.9816	128
chr6	44867827	44868137	K562_DMSO_H3K27AC_peak_52504	141	.	5.71208	16.5352	14.1895	167
chr6	45152837	45153061	K562_DMSO_H3K27AC_peak_52505	24	.	2.42955	4.29813	2.41452	131
chr6	45153506	45153902	K562_DMSO_H3K27AC_peak_52506	135	.	5.19853	15.8865	13.556	241
chr6	45260736	45261048	K562_DMSO_H3K27AC_peak_52507	112	.	5.96424	13.5164	11.2443	188
chr6	45261334	45262112	K562_DMSO_H3K27AC_peak_52508	76	.	4.87471	9.8297	7.66838	120
chr6	45344653	45346654	K562_DMSO_H3K27AC_peak_52509	1026	.	13.4964	106.197	102.662	889
chr6	45389232	45389746	K562_DMSO_H3K27AC_peak_52510	54	.	3.24087	7.51763	5.44225	479
chr6	45389878	45390089	K562_DMSO_H3K27AC_peak_52511	79	.	3.77317	10.072	7.90126	86
chr6	45390346	45390695	K562_DMSO_H3K27AC_peak_52512	29	.	2.52157	4.8429	2.91771	5
chr6	45403338	45403670	K562_DMSO_H3K27AC_peak_52513	56	.	4.02011	7.76073	5.67783	118
chr6	45404220	45404595	K562_DMSO_H3K27AC_peak_52514	60	.	4.19171	8.12169	6.02332	54
chr6	45404734	45405736	K562_DMSO_H3K27AC_peak_52515	94	.	4.67352	11.6933	9.47117	709
chr6	45405913	45406234	K562_DMSO_H3K27AC_peak_52516	54	.	3.90754	7.52019	5.44479	72
chr6	45406799	45407232	K562_DMSO_H3K27AC_peak_52517	141	.	5.71208	16.5352	14.1895	196
chr6	45407746	45407980	K562_DMSO_H3K27AC_peak_52518	37	.	2.81661	5.70233	3.71769	12
chr6	45410675	45411080	K562_DMSO_H3K27AC_peak_52519	68	.	4.06519	8.97446	6.84457	84
chr6	45412043	45412352	K562_DMSO_H3K27AC_peak_52520	91	.	4.54207	11.3595	9.14852	98
chr6	45412776	45413535	K562_DMSO_H3K27AC_peak_52521	298	.	9.03302	32.454	29.8249	505
chr6	45413791	45415112	K562_DMSO_H3K27AC_peak_52522	347	.	9.82817	37.4373	34.7352	290
chr6	45415363	45415620	K562_DMSO_H3K27AC_peak_52523	32	.	3.04325	5.17296	3.2232	223
chr6	46403920	46405455	K562_DMSO_H3K27AC_peak_52524	166	.	7.33769	19.0272	16.6286	1280
chr6	46405662	46406498	K562_DMSO_H3K27AC_peak_52525	419	.	11.7054	44.7616	41.9612	145
chr6	47101577	47102547	K562_DMSO_H3K27AC_peak_52526	265	.	8.37807	29.106	26.5278	858
chr6	47102664	47102993	K562_DMSO_H3K27AC_peak_52527	150	.	6.42279	17.4547	15.0888	104
chr6	47103221	47103627	K562_DMSO_H3K27AC_peak_52528	152	.	6.48052	17.5889	15.2192	119
chr6	47205564	47205752	K562_DMSO_H3K27AC_peak_52529	55	.	3.9424	7.59501	5.517	131
chr6	47209487	47210300	K562_DMSO_H3K27AC_peak_52530	279	.	8.52302	30.5639	27.9614	536
chr6	47210488	47211011	K562_DMSO_H3K27AC_peak_52531	280	.	9.21196	30.6353	28.0322	119
chr6	47211276	47211467	K562_DMSO_H3K27AC_peak_52532	69	.	4.35524	9.05847	6.92416	120
chr6	47277101	47277472	K562_DMSO_H3K27AC_peak_52533	93	.	3.81718	11.5252	9.30929	269
chr6	47328658	47328855	K562_DMSO_H3K27AC_peak_52534	84	.	4.15882	10.645	8.45602	90
chr6	47329214	47329741	K562_DMSO_H3K27AC_peak_52535	97	.	4.90612	11.9292	9.70108	250
chr6	47330516	47330718	K562_DMSO_H3K27AC_peak_52536	67	.	4.39842	8.84959	6.72348	67
chr6	47330921	47331648	K562_DMSO_H3K27AC_peak_52537	169	.	6.84394	19.3321	16.9262	107
chr6	47382171	47383191	K562_DMSO_H3K27AC_peak_52538	371	.	9.86632	39.9322	37.1957	251
chr6	47383510	47384049	K562_DMSO_H3K27AC_peak_52539	30	.	2.82206	5.02236	3.0794	521
chr6	47384161	47384637	K562_DMSO_H3K27AC_peak_52540	49	.	3.58029	7.04337	4.99117	396
chr6	47387487	47387691	K562_DMSO_H3K27AC_peak_52541	45	.	3.57542	6.55232	4.5269	46
chr6	47388662	47389085	K562_DMSO_H3K27AC_peak_52542	290	.	8.15354	31.6777	29.0586	149
chr6	47389304	47389569	K562_DMSO_H3K27AC_peak_52543	42	.	2.93907	6.23421	4.22047	225
chr6	47392112	47392513	K562_DMSO_H3K27AC_peak_52544	64	.	3.71324	8.61444	6.49584	247
chr6	47444324	47448002	K562_DMSO_H3K27AC_peak_52545	1459	.	15.5004	150.021	145.923	1344
chr6	47448185	47448667	K562_DMSO_H3K27AC_peak_52546	35	.	2.97059	5.57278	3.59688	100
chr6	47449095	47449418	K562_DMSO_H3K27AC_peak_52547	101	.	4.16369	12.4045	10.1635	109
chr6	47450245	47450408	K562_DMSO_H3K27AC_peak_52548	55	.	3.82567	7.60344	5.52502	102
chr6	47451234	47451395	K562_DMSO_H3K27AC_peak_52549	42	.	3.64511	6.21542	4.20282	91
chr6	47465059	47465300	K562_DMSO_H3K27AC_peak_52550	37	.	2.81661	5.70233	3.71769	126
chr6	47467526	47467724	K562_DMSO_H3K27AC_peak_52551	46	.	3.26765	6.73395	4.6991	129
chr6	47468567	47468840	K562_DMSO_H3K27AC_peak_52552	41	.	3.11912	6.1436	4.13753	249
chr6	47501314	47501521	K562_DMSO_H3K27AC_peak_52553	77	.	4.73015	9.86226	7.70014	85
chr6	49354640	49354973	K562_DMSO_H3K27AC_peak_52554	138	.	5.43569	16.1827	13.8449	77
chr6	49429225	49429375	K562_DMSO_H3K27AC_peak_52555	39	.	3.49669	5.91872	3.92325	106
chr6	49430248	49430922	K562_DMSO_H3K27AC_peak_52556	371	.	9.06029	39.8933	37.1574	525
chr6	49431089	49431863	K562_DMSO_H3K27AC_peak_52557	639	.	13.2695	67.043	63.9702	138
chr6	49500155	49500613	K562_DMSO_H3K27AC_peak_52558	269	.	6.5945	29.5182	26.9329	220
chr6	49508406	49508720	K562_DMSO_H3K27AC_peak_52559	53	.	3.98369	7.41223	5.34509	66
chr6	49509039	49509489	K562_DMSO_H3K27AC_peak_52560	82	.	4.86124	10.4711	8.28776	146
chr6	49590074	49590297	K562_DMSO_H3K27AC_peak_52561	36	.	2.86156	5.65229	3.6712	163
chr6	49600090	49601751	K562_DMSO_H3K27AC_peak_52562	150	.	5.88518	17.3895	15.0241	1289
chr6	49601919	49604834	K562_DMSO_H3K27AC_peak_52563	545	.	14.6409	57.5138	54.5546	2066
chr6	49606181	49606368	K562_DMSO_H3K27AC_peak_52564	67	.	4.42632	8.90832	6.77999	94
chr6	49606806	49607420	K562_DMSO_H3K27AC_peak_52565	137	.	5.8496	16.084	13.7489	190
chr6	49612974	49613267	K562_DMSO_H3K27AC_peak_52566	105	.	5.45504	12.8268	10.5728	184
chr6	49613445	49614087	K562_DMSO_H3K27AC_peak_52567	309	.	9.24615	33.5749	30.9288	536
chr6	49614268	49616323	K562_DMSO_H3K27AC_peak_52568	376	.	11.5434	40.4226	37.6791	791
chr6	49628261	49628436	K562_DMSO_H3K27AC_peak_52569	67	.	4.15133	8.89386	6.76582	119
chr6	49629922	49630615	K562_DMSO_H3K27AC_peak_52570	128	.	6.1814	15.2054	12.8919	64
chr6	49630786	49631132	K562_DMSO_H3K27AC_peak_52571	160	.	6.63655	18.3942	16.0068	174
chr6	49631400	49631580	K562_DMSO_H3K27AC_peak_52572	74	.	4.34003	9.62618	7.47195	94
chr6	49632691	49633436	K562_DMSO_H3K27AC_peak_52573	78	.	4.82358	10.0578	7.88833	452
chr6	49633788	49636566	K562_DMSO_H3K27AC_peak_52574	401	.	11.7829	42.9613	40.1856	745
chr6	49636690	49636860	K562_DMSO_H3K27AC_peak_52575	63	.	4.48116	8.4103	6.30124	65
chr6	49654694	49654870	K562_DMSO_H3K27AC_peak_52576	55	.	3.94045	7.59082	5.51285	86
chr6	49655218	49655378	K562_DMSO_H3K27AC_peak_52577	78	.	4.15671	10.0599	7.88933	105
chr6	49655509	49655760	K562_DMSO_H3K27AC_peak_52578	28	.	2.54525	4.76646	2.84464	69
chr6	49700411	49700692	K562_DMSO_H3K27AC_peak_52579	73	.	4.86909	9.48625	7.33653	175
chr6	49701432	49701925	K562_DMSO_H3K27AC_peak_52580	47	.	3.96205	6.83359	4.78953	31
chr6	49703688	49704028	K562_DMSO_H3K27AC_peak_52581	72	.	4.65518	9.38369	7.23689	220
chr6	49732359	49732656	K562_DMSO_H3K27AC_peak_52582	25	.	2.67353	4.4933	2.58961	149
chr6	49748772	49749035	K562_DMSO_H3K27AC_peak_52583	35	.	3.11568	5.53241	3.56347	180
chr6	49749260	49749844	K562_DMSO_H3K27AC_peak_52584	47	.	3.18984	6.73984	4.70395	440
chr6	49750216	49750984	K562_DMSO_H3K27AC_peak_52585	233	.	7.1943	25.8819	23.355	571
chr6	49751198	49751367	K562_DMSO_H3K27AC_peak_52586	24	.	2.76949	4.38861	2.49233	146
chr6	49794737	49795277	K562_DMSO_H3K27AC_peak_52587	141	.	5.71208	16.5352	14.1895	156
chr6	49856247	49856646	K562_DMSO_H3K27AC_peak_52588	88	.	4.8083	11.0242	8.82293	213
chr6	49856789	49857463	K562_DMSO_H3K27AC_peak_52589	199	.	7.33903	22.4031	19.9383	273
chr6	49857698	49857858	K562_DMSO_H3K27AC_peak_52590	41	.	3.28877	6.13885	4.13414	149
chr6	49858161	49858367	K562_DMSO_H3K27AC_peak_52591	51	.	3.53272	7.17019	5.11417	121
chr6	49858686	49858850	K562_DMSO_H3K27AC_peak_52592	31	.	2.77377	5.07182	3.12664	82
chr6	49859455	49859616	K562_DMSO_H3K27AC_peak_52593	73	.	4.15424	9.476	7.32635	92
chr6	49907301	49907844	K562_DMSO_H3K27AC_peak_52594	345	.	10.9892	37.2122	34.5129	454
chr6	49908138	49908679	K562_DMSO_H3K27AC_peak_52595	115	.	4.95607	13.7822	11.5033	410
chr6	49917224	49918565	K562_DMSO_H3K27AC_peak_52596	525	.	14.4233	55.5124	52.5772	615
chr6	50783649	50783928	K562_DMSO_H3K27AC_peak_52597	183	.	7.28221	20.8214	18.387	172
chr6	50923669	50923922	K562_DMSO_H3K27AC_peak_52598	89	.	4.71742	11.1445	8.93928	121
chr6	50926231	50926381	K562_DMSO_H3K27AC_peak_52599	37	.	3.29701	5.72617	3.74101	91
chr6	50926822	50927061	K562_DMSO_H3K27AC_peak_52600	41	.	3.28877	6.13885	4.13414	118
chr6	50927440	50927802	K562_DMSO_H3K27AC_peak_52601	47	.	3.58524	6.81375	4.77069	338
chr6	50930005	50930502	K562_DMSO_H3K27AC_peak_52602	143	.	5.34706	16.6866	14.337	334
chr6	50992977	50993147	K562_DMSO_H3K27AC_peak_52603	78	.	4.15671	10.0599	7.88933	101
chr6	50995687	50995870	K562_DMSO_H3K27AC_peak_52604	45	.	3.85266	6.62251	4.59497	113
chr6	51016767	51016917	K562_DMSO_H3K27AC_peak_52605	54	.	4.03488	7.51732	5.44198	88
chr6	51017090	51017933	K562_DMSO_H3K27AC_peak_52606	399	.	10.4281	42.7072	39.934	658
chr6	51018182	51018645	K562_DMSO_H3K27AC_peak_52607	59	.	4.15232	8.03943	5.94451	361
chr6	51020502	51020765	K562_DMSO_H3K27AC_peak_52608	35	.	3.20785	5.53377	3.56347	245
chr6	51027897	51028223	K562_DMSO_H3K27AC_peak_52609	85	.	4.31658	10.7743	8.58032	188
chr6	51028973	51029436	K562_DMSO_H3K27AC_peak_52610	112	.	5.75498	13.4766	11.2053	108
chr6	51089106	51089637	K562_DMSO_H3K27AC_peak_52611	406	.	10.2617	43.4757	40.691	196
chr6	52028820	52029191	K562_DMSO_H3K27AC_peak_52612	74	.	4.92334	9.59181	7.43938	94
chr6	52147393	52147582	K562_DMSO_H3K27AC_peak_52613	69	.	4.50491	9.0728	6.93785	115
chr6	52148242	52148401	K562_DMSO_H3K27AC_peak_52614	31	.	3.30829	5.10827	3.16164	19
chr6	52148781	52149569	K562_DMSO_H3K27AC_peak_52615	1150	.	19.6644	118.718	115.03	519
chr6	52150093	52150967	K562_DMSO_H3K27AC_peak_52616	128	.	6.1814	15.2054	12.8919	462
chr6	52151105	52151742	K562_DMSO_H3K27AC_peak_52617	73	.	4.15424	9.476	7.32635	362
chr6	52151999	52152420	K562_DMSO_H3K27AC_peak_52618	410	.	12.1632	43.8576	41.0697	174
chr6	52152776	52153033	K562_DMSO_H3K27AC_peak_52619	53	.	3.63496	7.41543	5.34699	128
chr6	52169034	52169472	K562_DMSO_H3K27AC_peak_52620	109	.	5.01971	13.2503	10.9853	142
chr6	52195369	52195533	K562_DMSO_H3K27AC_peak_52621	41	.	3.28877	6.13885	4.13414	52
chr6	52225437	52225654	K562_DMSO_H3K27AC_peak_52622	81	.	4.49831	10.305	8.1284	122
chr6	52226004	52226427	K562_DMSO_H3K27AC_peak_52623	41	.	3.05115	6.16491	4.15536	311
chr6	52226631	52227830	K562_DMSO_H3K27AC_peak_52624	527	.	7.60015	55.7182	52.7795	460
chr6	52254579	52254940	K562_DMSO_H3K27AC_peak_52625	124	.	5.98502	14.7765	12.4731	94
chr6	52255445	52255688	K562_DMSO_H3K27AC_peak_52626	53	.	4.13628	7.44342	5.37123	110
chr6	52284535	52284895	K562_DMSO_H3K27AC_peak_52627	367	.	6.88894	39.4658	36.7356	214
chr6	52285259	52285895	K562_DMSO_H3K27AC_peak_52628	77	.	3.88328	9.87031	7.70723	259
chr6	52346979	52347137	K562_DMSO_H3K27AC_peak_52629	39	.	3.73799	5.90586	3.91105	89
chr6	52347604	52347848	K562_DMSO_H3K27AC_peak_52630	139	.	6.89074	16.2457	13.9062	95
chr6	52348115	52348283	K562_DMSO_H3K27AC_peak_52631	99	.	5.1848	12.2252	9.9889	75
chr6	52348502	52349063	K562_DMSO_H3K27AC_peak_52632	171	.	6.07519	19.5565	17.1459	221
chr6	52369053	52369740	K562_DMSO_H3K27AC_peak_52633	228	.	6.28862	25.3364	22.8189	147
chr6	52373110	52373401	K562_DMSO_H3K27AC_peak_52634	64	.	3.71324	8.61444	6.49584	81
chr6	52382565	52383473	K562_DMSO_H3K27AC_peak_52635	245	.	6.98075	27.1449	24.5979	368
chr6	52441197	52441481	K562_DMSO_H3K27AC_peak_52636	40	.	2.62867	6.08948	4.08897	141
chr6	52441634	52442725	K562_DMSO_H3K27AC_peak_52637	1670	.	21.4307	171.473	167.061	623
chr6	52462825	52463117	K562_DMSO_H3K27AC_peak_52638	117	.	5.1928	14.0509	11.7647	214
chr6	52475185	52475360	K562_DMSO_H3K27AC_peak_52639	41	.	3.28877	6.13885	4.13414	55
chr6	52477017	52477943	K562_DMSO_H3K27AC_peak_52640	83	.	4.87668	10.5041	8.32001	388
chr6	52481873	52482256	K562_DMSO_H3K27AC_peak_52641	126	.	6.26058	14.9545	12.6459	117
chr6	52484058	52484511	K562_DMSO_H3K27AC_peak_52642	42	.	2.89232	6.27922	4.2637	115
chr6	52485042	52486009	K562_DMSO_H3K27AC_peak_52643	610	.	12.3279	64.1114	61.0721	161
chr6	52486140	52486363	K562_DMSO_H3K27AC_peak_52644	120	.	5.98518	14.3697	12.0765	123
chr6	52499559	52500271	K562_DMSO_H3K27AC_peak_52645	353	.	11.9864	38.1097	35.3983	410
chr6	52500536	52500879	K562_DMSO_H3K27AC_peak_52646	95	.	4.16227	11.8175	9.59167	118
chr6	52528793	52530306	K562_DMSO_H3K27AC_peak_52647	954	.	15.2183	98.9175	95.4674	604
chr6	52551506	52551885	K562_DMSO_H3K27AC_peak_52648	61	.	4.53898	8.21608	6.11206	86
chr6	52591383	52591560	K562_DMSO_H3K27AC_peak_52649	29	.	3.11088	4.92608	2.99591	107
chr6	52746839	52747250	K562_DMSO_H3K27AC_peak_52650	167	.	6.23136	19.1351	16.7337	308
chr6	52841304	52841659	K562_DMSO_H3K27AC_peak_52651	54	.	4.16533	7.50015	5.42535	319
chr6	52859359	52859991	K562_DMSO_H3K27AC_peak_52652	321	.	8.31765	34.8276	32.1622	404
chr6	52860121	52860413	K562_DMSO_H3K27AC_peak_52653	817	.	19.4599	85.0691	81.7824	144
chr6	52926061	52927098	K562_DMSO_H3K27AC_peak_52654	1047	.	19.3865	108.284	104.722	319
chr6	52929755	52932700	K562_DMSO_H3K27AC_peak_52655	1173	.	13.5535	121.038	117.32	774
chr6	52933465	52933855	K562_DMSO_H3K27AC_peak_52656	167	.	5.79265	19.1564	16.7537	131
chr6	53155172	53155322	K562_DMSO_H3K27AC_peak_52657	30	.	3.22279	4.94541	3.01127	16
chr6	53158254	53158468	K562_DMSO_H3K27AC_peak_52658	41	.	3.52567	6.21024	4.19774	71
chr6	53174395	53179476	K562_DMSO_H3K27AC_peak_52659	449	.	13.9409	47.8338	44.9935	1564
chr6	53179767	53180017	K562_DMSO_H3K27AC_peak_52660	66	.	4.49744	8.7488	6.6258	112
chr6	53181010	53181222	K562_DMSO_H3K27AC_peak_52661	55	.	4.21716	7.60097	5.52273	104
chr6	53181332	53181687	K562_DMSO_H3K27AC_peak_52662	72	.	3.99683	9.36156	7.21509	109
chr6	53187070	53187501	K562_DMSO_H3K27AC_peak_52663	67	.	4.24997	8.82689	6.70128	124
chr6	53188004	53188154	K562_DMSO_H3K27AC_peak_52664	34	.	3.3303	5.36419	3.40267	60
chr6	53189277	53189433	K562_DMSO_H3K27AC_peak_52665	77	.	4.7378	9.87833	7.71504	48
chr6	53190372	53190594	K562_DMSO_H3K27AC_peak_52666	90	.	4.16066	11.2309	9.02341	97
chr6	53194313	53194583	K562_DMSO_H3K27AC_peak_52667	52	.	4.05151	7.27695	5.21842	170
chr6	53212322	53213784	K562_DMSO_H3K27AC_peak_52668	1336	.	16.5642	137.602	133.672	1143
chr6	53213936	53214297	K562_DMSO_H3K27AC_peak_52669	330	.	8.26292	35.725	33.0467	169
chr6	53223236	53224232	K562_DMSO_H3K27AC_peak_52670	695	.	11.1826	72.6926	69.552	812
chr6	53224348	53224930	K562_DMSO_H3K27AC_peak_52671	959	.	20.3304	99.4549	95.9994	254
chr6	53225221	53225593	K562_DMSO_H3K27AC_peak_52672	89	.	5.0108	11.1344	8.93044	318
chr6	53408978	53409876	K562_DMSO_H3K27AC_peak_52673	845	.	15.1374	87.8251	84.5071	706
chr6	53412223	53412791	K562_DMSO_H3K27AC_peak_52674	137	.	5.8496	16.084	13.7489	107
chr6	53438368	53438623	K562_DMSO_H3K27AC_peak_52675	41	.	3.11912	6.1436	4.13753	146
chr6	53439281	53439474	K562_DMSO_H3K27AC_peak_52676	46	.	3.76835	6.71015	4.67712	95
chr6	53440502	53440841	K562_DMSO_H3K27AC_peak_52677	69	.	4.35524	9.05847	6.92416	231
chr6	53480943	53481172	K562_DMSO_H3K27AC_peak_52678	146	.	6.0383	16.9577	14.6022	87
chr6	53493205	53493404	K562_DMSO_H3K27AC_peak_52679	66	.	4.49744	8.7488	6.6258	82
chr6	53493959	53494589	K562_DMSO_H3K27AC_peak_52680	58	.	3.30646	7.93015	5.84284	350
chr6	53494725	53496032	K562_DMSO_H3K27AC_peak_52681	189	.	7.53669	21.4036	18.9572	110
chr6	56356331	56357020	K562_DMSO_H3K27AC_peak_52682	202	.	7.88359	22.6867	20.2163	281
chr6	56357137	56358009	K562_DMSO_H3K27AC_peak_52683	405	.	13.1763	43.3557	40.5731	405
chr6	56372538	56372715	K562_DMSO_H3K27AC_peak_52684	76	.	4.39952	9.76449	7.60598	71
chr6	56376248	56376552	K562_DMSO_H3K27AC_peak_52685	40	.	3.67529	6.03213	4.03306	217
chr6	56405753	56406249	K562_DMSO_H3K27AC_peak_52686	117	.	6.01979	14.0361	11.7509	129
chr6	56406509	56408243	K562_DMSO_H3K27AC_peak_52687	385	.	8.32737	41.3008	38.5448	970
chr6	56755809	56756338	K562_DMSO_H3K27AC_peak_52688	149	.	4.85911	17.2843	14.9224	123
chr6	56818597	56820800	K562_DMSO_H3K27AC_peak_52689	1219	.	19.1432	125.748	121.973	774
chr6	56853451	56853754	K562_DMSO_H3K27AC_peak_52690	53	.	3.63496	7.41543	5.34699	148
chr6	56884596	56884890	K562_DMSO_H3K27AC_peak_52691	53	.	3.51721	7.36931	5.30425	192
chr6	56885224	56885431	K562_DMSO_H3K27AC_peak_52692	35	.	3.52305	5.5111	3.54454	118
chr6	56910383	56911699	K562_DMSO_H3K27AC_peak_52693	784	.	15.9246	81.6624	78.417	1119
chr6	56912799	56913653	K562_DMSO_H3K27AC_peak_52694	331	.	11.5516	35.8802	33.1995	104
chr6	56915152	56915333	K562_DMSO_H3K27AC_peak_52695	48	.	3.73306	6.88911	4.84211	134
chr6	56952869	56953022	K562_DMSO_H3K27AC_peak_52696	74	.	4.34003	9.62618	7.47195	93
chr6	56953798	56953948	K562_DMSO_H3K27AC_peak_52697	52	.	3.41618	7.34303	5.28035	99
chr6	56954849	56955192	K562_DMSO_H3K27AC_peak_52698	667	.	11.6338	69.8421	66.7357	149
chr6	56956292	56957852	K562_DMSO_H3K27AC_peak_52699	220	.	8.74456	24.5686	22.0647	172
chr6	56958528	56958741	K562_DMSO_H3K27AC_peak_52700	35	.	3.20785	5.53377	3.56347	105
chr6	56981162	56981326	K562_DMSO_H3K27AC_peak_52701	58	.	4.38069	7.9158	5.82983	35
chr6	57035714	57035878	K562_DMSO_H3K27AC_peak_52702	59	.	4.30454	8.06166	5.96586	96
chr6	57036176	57041009	K562_DMSO_H3K27AC_peak_52703	1401	.	22.6286	144.213	140.193	1084
chr6	57046108	57046276	K562_DMSO_H3K27AC_peak_52704	35	.	3.03759	5.54655	3.57448	75
chr6	57073174	57073359	K562_DMSO_H3K27AC_peak_52705	47	.	3.58524	6.81375	4.77069	109
chr6	57081327	57081919	K562_DMSO_H3K27AC_peak_52706	69	.	4.35524	9.05847	6.92416	209
chr6	57082044	57082731	K562_DMSO_H3K27AC_peak_52707	137	.	5.8496	16.084	13.7489	260
chr6	57083334	57083682	K562_DMSO_H3K27AC_peak_52708	91	.	4.30735	11.3525	9.14174	199
chr6	57084705	57085120	K562_DMSO_H3K27AC_peak_52709	63	.	4.37379	8.49754	6.38577	278
chr6	57085707	57087109	K562_DMSO_H3K27AC_peak_52710	704	.	12.4868	73.6408	70.4887	1059
chr6	57087221	57087482	K562_DMSO_H3K27AC_peak_52711	123	.	5.13556	14.6226	12.3221	91
chr6	57181661	57182153	K562_DMSO_H3K27AC_peak_52712	72	.	4.01216	9.40114	7.2536	304
chr6	57182439	57182973	K562_DMSO_H3K27AC_peak_52713	402	.	9.50588	43.0182	40.2412	163
chr6	58287326	58287692	K562_DMSO_H3K27AC_peak_52714	463	.	11.8879	49.2289	46.3719	182
chr6	58301201	58301606	K562_DMSO_H3K27AC_peak_52715	190	.	8.27697	21.472	19.0236	293
chr6	58318797	58319031	K562_DMSO_H3K27AC_peak_52716	117	.	6.20743	14.0091	11.7244	117
chr6	58777574	58777767	K562_DMSO_H3K27AC_peak_52717	166	.	1.90084	19.0695	16.6691	105
chr6	58778156	58778717	K562_DMSO_H3K27AC_peak_52718	204	.	1.94877	22.95	20.4756	143
chr6	58778833	58779348	K562_DMSO_H3K27AC_peak_52719	177	.	1.8679	20.1696	17.7466	212
chr6	64281800	64281993	K562_DMSO_H3K27AC_peak_52720	67	.	4.15133	8.89386	6.76582	129
chr6	64282426	64284321	K562_DMSO_H3K27AC_peak_52721	1149	.	14.1173	118.651	114.964	459
chr6	64345084	64345430	K562_DMSO_H3K27AC_peak_52722	97	.	4.90612	11.9292	9.70108	145
chr6	64345706	64347343	K562_DMSO_H3K27AC_peak_52723	998	.	14.5773	103.372	99.8704	624
chr6	67772389	67772686	K562_DMSO_H3K27AC_peak_52724	53	.	4.27198	7.41975	5.34841	87
chr6	67773004	67773190	K562_DMSO_H3K27AC_peak_52725	56	.	4.14359	7.73859	5.65613	101
chr6	67773674	67774037	K562_DMSO_H3K27AC_peak_52726	61	.	4.53898	8.21608	6.11206	240
chr6	68010458	68010898	K562_DMSO_H3K27AC_peak_52727	47	.	3.92031	6.75332	4.71583	310
chr6	68071160	68071837	K562_DMSO_H3K27AC_peak_52728	119	.	6.12548	14.256	11.9661	148
chr6	68072773	68073026	K562_DMSO_H3K27AC_peak_52729	102	.	5.87398	12.5391	10.2928	130
chr6	68073204	68073897	K562_DMSO_H3K27AC_peak_52730	238	.	7.92527	26.3657	23.8311	528
chr6	68143446	68143659	K562_DMSO_H3K27AC_peak_52731	25	.	3.20399	4.50852	2.59961	170
chr6	68211515	68211679	K562_DMSO_H3K27AC_peak_52732	102	.	5.63544	12.4505	10.2085	85
chr6	68574498	68574656	K562_DMSO_H3K27AC_peak_52733	51	.	4.13828	7.16897	5.11314	56
chr6	68591248	68593366	K562_DMSO_H3K27AC_peak_52734	227	.	6.83235	25.2895	22.7724	1075
chr6	68593484	68599114	K562_DMSO_H3K27AC_peak_52735	1002	.	17.0809	103.723	100.217	5345
chr6	68599284	68601435	K562_DMSO_H3K27AC_peak_52736	453	.	13.1214	48.1507	45.3073	795
chr6	68605364	68605912	K562_DMSO_H3K27AC_peak_52737	145	.	6.98335	16.8873	14.5342	321
chr6	68606033	68606585	K562_DMSO_H3K27AC_peak_52738	52	.	3.41618	7.34303	5.28035	420
chr6	68607678	68609322	K562_DMSO_H3K27AC_peak_52739	179	.	6.70246	20.353	17.9271	861
chr6	68735499	68735919	K562_DMSO_H3K27AC_peak_52740	129	.	6.21538	15.2789	12.9625	273
chr6	68737932	68738422	K562_DMSO_H3K27AC_peak_52741	53	.	4.27198	7.41975	5.34841	45
chr6	68748385	68748550	K562_DMSO_H3K27AC_peak_52742	25	.	2.86925	4.43059	2.53282	66
chr6	68748950	68749171	K562_DMSO_H3K27AC_peak_52743	107	.	4.7962	13.0087	10.7505	103
chr6	68749675	68749838	K562_DMSO_H3K27AC_peak_52744	53	.	4.27198	7.41975	5.34841	92
chr6	68750040	68753335	K562_DMSO_H3K27AC_peak_52745	452	.	11.6992	48.0625	45.2197	891
chr6	68753544	68753822	K562_DMSO_H3K27AC_peak_52746	102	.	5.87398	12.5391	10.2928	98
chr6	68754035	68755488	K562_DMSO_H3K27AC_peak_52747	71	.	4.60399	9.27831	7.13437	783
chr6	68763539	68764150	K562_DMSO_H3K27AC_peak_52748	117	.	6.20743	14.0091	11.7244	488
chr6	68786613	68786803	K562_DMSO_H3K27AC_peak_52749	55	.	3.94045	7.59082	5.51285	70
chr6	68817847	68817999	K562_DMSO_H3K27AC_peak_52750	32	.	3.47099	5.19165	3.23658	113
chr6	68818316	68818543	K562_DMSO_H3K27AC_peak_52751	149	.	7.20897	17.3426	14.9786	101
chr6	69344510	69344994	K562_DMSO_H3K27AC_peak_52752	338	.	8.88505	36.5405	33.8512	341
chr6	69345220	69346210	K562_DMSO_H3K27AC_peak_52753	390	.	9.67836	41.7752	39.0145	340
chr6	69349533	69350185	K562_DMSO_H3K27AC_peak_52754	184	.	6.57755	20.928	18.4906	542
chr6	69350298	69350678	K562_DMSO_H3K27AC_peak_52755	104	.	5.09482	12.73	10.4787	238
chr6	69353018	69353182	K562_DMSO_H3K27AC_peak_52756	29	.	3.11088	4.92608	2.99591	55
chr6	69353497	69353784	K562_DMSO_H3K27AC_peak_52757	63	.	4.37379	8.49754	6.38577	179
chr6	69360949	69361191	K562_DMSO_H3K27AC_peak_52758	78	.	4.98796	10.0562	7.88686	140
chr6	69361549	69361719	K562_DMSO_H3K27AC_peak_52759	62	.	4.14784	8.31428	6.20693	77
chr6	69361880	69362334	K562_DMSO_H3K27AC_peak_52760	309	.	9.24615	33.5749	30.9288	262
chr6	69362641	69363257	K562_DMSO_H3K27AC_peak_52761	227	.	9.0525	25.2167	22.702	401
chr6	69363420	69366045	K562_DMSO_H3K27AC_peak_52762	416	.	12.4308	44.4776	41.6803	748
chr6	69366170	69366364	K562_DMSO_H3K27AC_peak_52763	149	.	7.20897	17.3426	14.9786	79
chr6	69366495	69367146	K562_DMSO_H3K27AC_peak_52764	74	.	4.34003	9.62618	7.47195	569
chr6	69367489	69367786	K562_DMSO_H3K27AC_peak_52765	45	.	3.85266	6.62251	4.59497	52
chr6	69368052	69368476	K562_DMSO_H3K27AC_peak_52766	77	.	5.07298	9.88046	7.71508	94
chr6	69392704	69392908	K562_DMSO_H3K27AC_peak_52767	56	.	4.14359	7.73859	5.65613	90
chr6	69398546	69399162	K562_DMSO_H3K27AC_peak_52768	80	.	4.32733	10.1986	8.02384	522
chr6	69399855	69400193	K562_DMSO_H3K27AC_peak_52769	90	.	5.4315	11.2891	9.08036	246
chr6	69400331	69400598	K562_DMSO_H3K27AC_peak_52770	32	.	3.47099	5.19165	3.23658	32
chr6	69403064	69403335	K562_DMSO_H3K27AC_peak_52771	46	.	4.00498	6.64915	4.61764	144
chr6	69403544	69403802	K562_DMSO_H3K27AC_peak_52772	36	.	3.45299	5.60454	3.62628	39
chr6	69404297	69404664	K562_DMSO_H3K27AC_peak_52773	99	.	5.69014	12.177	9.94223	113
chr6	69405258	69405840	K562_DMSO_H3K27AC_peak_52774	169	.	7.48194	19.331	16.9257	435
chr6	69447351	69447897	K562_DMSO_H3K27AC_peak_52775	67	.	4.15133	8.89386	6.76582	379
chr6	69448032	69448426	K562_DMSO_H3K27AC_peak_52776	94	.	5.60698	11.6326	9.41283	267
chr6	69450076	69450487	K562_DMSO_H3K27AC_peak_52777	87	.	5.06439	10.9013	8.70433	160
chr6	69451005	69451643	K562_DMSO_H3K27AC_peak_52778	217	.	7.8809	24.2075	21.7097	471
chr6	69451846	69452616	K562_DMSO_H3K27AC_peak_52779	195	.	7.82678	22.0537	19.595	627
chr6	69452817	69453567	K562_DMSO_H3K27AC_peak_52780	102	.	5.87398	12.5391	10.2928	144
chr6	69470526	69470751	K562_DMSO_H3K27AC_peak_52781	61	.	4.53898	8.21608	6.11206	59
chr6	69470928	69471386	K562_DMSO_H3K27AC_peak_52782	149	.	7.20897	17.3426	14.9786	104
chr6	69677575	69678021	K562_DMSO_H3K27AC_peak_52783	182	.	7.87203	20.6397	18.2073	81
chr6	70495185	70495560	K562_DMSO_H3K27AC_peak_52784	82	.	5.17285	10.4212	8.23915	137
chr6	70506093	70506825	K562_DMSO_H3K27AC_peak_52785	1321	.	20.6456	136.043	132.135	523
chr6	70507139	70507429	K562_DMSO_H3K27AC_peak_52786	120	.	5.95246	14.2993	12.0084	191
chr6	70872674	70872944	K562_DMSO_H3K27AC_peak_52787	36	.	3.59435	5.64295	3.66283	73
chr6	70873455	70873782	K562_DMSO_H3K27AC_peak_52788	58	.	3.56471	7.97009	5.87786	121
chr6	70874348	70874521	K562_DMSO_H3K27AC_peak_52789	56	.	4.14359	7.73859	5.65613	57
chr6	70951604	70951782	K562_DMSO_H3K27AC_peak_52790	58	.	3.46722	7.94277	5.8535	86
chr6	70951949	70952164	K562_DMSO_H3K27AC_peak_52791	30	.	2.94259	4.9486	3.01264	86
chr6	70991960	70992301	K562_DMSO_H3K27AC_peak_52792	132	.	4.37545	15.539	13.2164	226
chr6	71046137	71047221	K562_DMSO_H3K27AC_peak_52793	69	.	3.27487	9.13568	6.99862	517
chr6	71098359	71098846	K562_DMSO_H3K27AC_peak_52794	52	.	3.79024	7.26619	5.20794	76
chr6	71099620	71099832	K562_DMSO_H3K27AC_peak_52795	124	.	5.80698	14.7794	12.4753	84
chr6	71100015	71100315	K562_DMSO_H3K27AC_peak_52796	30	.	2.94259	4.9486	3.01264	22
chr6	71103669	71104337	K562_DMSO_H3K27AC_peak_52797	257	.	8.94626	28.3181	25.7519	296
chr6	71104597	71106327	K562_DMSO_H3K27AC_peak_52798	381	.	12.3307	40.8566	38.1089	505
chr6	71106734	71107518	K562_DMSO_H3K27AC_peak_52799	137	.	5.8496	16.084	13.7489	640
chr6	71108607	71108875	K562_DMSO_H3K27AC_peak_52800	41	.	3.39654	6.16239	4.15407	135
chr6	71122395	71122873	K562_DMSO_H3K27AC_peak_52801	517	.	13.4805	54.7029	51.7761	305
chr6	71123185	71124624	K562_DMSO_H3K27AC_peak_52802	1245	.	16.8912	128.405	124.595	278
chr6	71124802	71125198	K562_DMSO_H3K27AC_peak_52803	66	.	4.51275	8.77969	6.65471	215
chr6	71125421	71125571	K562_DMSO_H3K27AC_peak_52804	31	.	3.29712	5.08709	3.14136	12
chr6	71275547	71277214	K562_DMSO_H3K27AC_peak_52805	991	.	13.1987	102.679	99.1842	1290
chr6	71377074	71377387	K562_DMSO_H3K27AC_peak_52806	206	.	6.71468	23.1096	20.6308	219
chr6	71377502	71378371	K562_DMSO_H3K27AC_peak_52807	656	.	11.5114	68.7193	65.6259	198
chr6	73230212	73230362	K562_DMSO_H3K27AC_peak_52808	32	.	3.47099	5.19165	3.23658	32
chr6	73262199	73262526	K562_DMSO_H3K27AC_peak_52809	87	.	4.50043	10.9379	8.73903	210
chr6	73263276	73263723	K562_DMSO_H3K27AC_peak_52810	126	.	6.45411	14.9277	12.6201	199
chr6	73264766	73264929	K562_DMSO_H3K27AC_peak_52811	76	.	4.56263	9.82247	7.66126	88
chr6	73267786	73270803	K562_DMSO_H3K27AC_peak_52812	1088	.	25.3936	112.428	108.817	2736
chr6	73271090	73272078	K562_DMSO_H3K27AC_peak_52813	384	.	11.8707	41.1745	38.4211	512
chr6	73331676	73333205	K562_DMSO_H3K27AC_peak_52814	283	.	7.72353	30.9121	28.3044	1191
chr6	73972532	73973428	K562_DMSO_H3K27AC_peak_52815	392	.	9.75227	41.9946	39.231	304
chr6	74018899	74020243	K562_DMSO_H3K27AC_peak_52816	570	.	10.926	60.0639	57.0716	1147
chr6	74098564	74099453	K562_DMSO_H3K27AC_peak_52817	963	.	16.6353	99.8265	96.3666	165
chr6	74099589	74099918	K562_DMSO_H3K27AC_peak_52818	264	.	9.02337	29.0572	26.4796	198
chr6	74111255	74111502	K562_DMSO_H3K27AC_peak_52819	62	.	4.14784	8.31428	6.20693	139
chr6	74127879	74128247	K562_DMSO_H3K27AC_peak_52820	70	.	4.71329	9.18022	7.04084	274
chr6	74128387	74128615	K562_DMSO_H3K27AC_peak_52821	99	.	5.1848	12.2252	9.9889	93
chr6	74131889	74132347	K562_DMSO_H3K27AC_peak_52822	178	.	7.05133	20.2829	17.8583	204
chr6	74132552	74132837	K562_DMSO_H3K27AC_peak_52823	59	.	3.67709	8.01559	5.92126	114
chr6	74163578	74163826	K562_DMSO_H3K27AC_peak_52824	54	.	3.77394	7.48676	5.41239	147
chr6	74164694	74165498	K562_DMSO_H3K27AC_peak_52825	154	.	6.227	17.8447	15.47	695
chr6	74166015	74166505	K562_DMSO_H3K27AC_peak_52826	199	.	7.17048	22.4653	19.9989	141
chr6	74170649	74171289	K562_DMSO_H3K27AC_peak_52827	644	.	14.7184	67.4903	64.4109	470
chr6	74171425	74173115	K562_DMSO_H3K27AC_peak_52828	2325	.	28.2254	238.137	232.587	373
chr6	74227942	74228093	K562_DMSO_H3K27AC_peak_52829	76	.	4.56263	9.82247	7.66126	64
chr6	74228318	74228698	K562_DMSO_H3K27AC_peak_52830	83	.	4.73717	10.5322	8.34756	134
chr6	74228935	74234309	K562_DMSO_H3K27AC_peak_52831	1461	.	22.4605	150.209	146.108	1635
chr6	74274045	74274498	K562_DMSO_H3K27AC_peak_52832	88	.	3.91876	11.0583	8.85608	346
chr6	74274821	74275486	K562_DMSO_H3K27AC_peak_52833	118	.	4.71541	14.117	11.8291	204
chr6	74288923	74290969	K562_DMSO_H3K27AC_peak_52834	429	.	11.3218	45.7506	42.937	1525
chr6	74294757	74295359	K562_DMSO_H3K27AC_peak_52835	163	.	5.91531	18.6955	16.3029	148
chr6	74295498	74296478	K562_DMSO_H3K27AC_peak_52836	554	.	14.1027	58.4354	55.4636	451
chr6	74362899	74364959	K562_DMSO_H3K27AC_peak_52837	715	.	11.0428	74.7059	71.5423	581
chr6	75952809	75954021	K562_DMSO_H3K27AC_peak_52838	576	.	11.8824	60.644	57.6461	532
chr6	75993391	75994500	K562_DMSO_H3K27AC_peak_52839	534	.	12.26	56.3534	53.4077	945
chr6	75994776	75995272	K562_DMSO_H3K27AC_peak_52840	191	.	7.40547	21.5907	19.1402	94
chr6	75995555	75996422	K562_DMSO_H3K27AC_peak_52841	401	.	11.7829	42.9613	40.1856	308
chr6	75997201	75997497	K562_DMSO_H3K27AC_peak_52842	34	.	3.44843	5.37213	3.4105	244
chr6	76054946	76055244	K562_DMSO_H3K27AC_peak_52843	128	.	6.3705	15.1843	12.8712	205
chr6	76055499	76055670	K562_DMSO_H3K27AC_peak_52844	97	.	5.57645	11.9503	9.72086	74
chr6	76311086	76313176	K562_DMSO_H3K27AC_peak_52845	1673	.	19.9533	171.776	167.36	1038
chr6	76313384	76313730	K562_DMSO_H3K27AC_peak_52846	21	.	2.4964	4.06004	2.18918	258
chr6	76319560	76319991	K562_DMSO_H3K27AC_peak_52847	99	.	5.1848	12.2252	9.9889	296
chr6	76320250	76320535	K562_DMSO_H3K27AC_peak_52848	91	.	4.97741	11.4066	9.19421	158
chr6	76322152	76322317	K562_DMSO_H3K27AC_peak_52849	44	.	3.78731	6.49529	4.47118	106
chr6	76329428	76329706	K562_DMSO_H3K27AC_peak_52850	29	.	3.01915	4.9291	2.99678	234
chr6	76329907	76330626	K562_DMSO_H3K27AC_peak_52851	59	.	3.67709	8.01559	5.92126	299
chr6	76339052	76339686	K562_DMSO_H3K27AC_peak_52852	81	.	4.52872	10.3766	8.19644	192
chr6	76339830	76340384	K562_DMSO_H3K27AC_peak_52853	221	.	7.26992	24.646	22.1406	325
chr6	76340815	76340977	K562_DMSO_H3K27AC_peak_52854	39	.	3.73799	5.90586	3.91105	108
chr6	76341121	76343222	K562_DMSO_H3K27AC_peak_52855	324	.	11.4809	35.0859	32.4167	1243
chr6	76343354	76343701	K562_DMSO_H3K27AC_peak_52856	77	.	5.07298	9.88046	7.71508	241
chr6	76348593	76348743	K562_DMSO_H3K27AC_peak_52857	53	.	4.27198	7.41975	5.34841	78
chr6	76350692	76350987	K562_DMSO_H3K27AC_peak_52858	91	.	4.97741	11.4066	9.19421	118
chr6	76351199	76351594	K562_DMSO_H3K27AC_peak_52859	42	.	3.68319	6.29078	4.27371	188
chr6	76458256	76459386	K562_DMSO_H3K27AC_peak_52860	485	.	9.55198	51.414	48.5294	482
chr6	79575353	79575527	K562_DMSO_H3K27AC_peak_52861	35	.	3.31827	5.55545	3.58174	82
chr6	79576340	79576505	K562_DMSO_H3K27AC_peak_52862	53	.	4.27198	7.41975	5.34841	109
chr6	79576754	79577149	K562_DMSO_H3K27AC_peak_52863	176	.	7.36638	20.0495	17.629	213
chr6	79577342	79577825	K562_DMSO_H3K27AC_peak_52864	128	.	5.78511	15.1271	12.8146	63
chr6	79785722	79786102	K562_DMSO_H3K27AC_peak_52865	61	.	4.53898	8.21608	6.11206	76
chr6	79786512	79786768	K562_DMSO_H3K27AC_peak_52866	99	.	5.69014	12.1769	9.94223	119
chr6	79786879	79789659	K562_DMSO_H3K27AC_peak_52867	1194	.	17.0221	123.19	119.447	939
chr6	79943361	79943691	K562_DMSO_H3K27AC_peak_52868	154	.	4.82388	17.8421	15.4684	161
chr6	79943861	79944127	K562_DMSO_H3K27AC_peak_52869	60	.	3.64224	8.17487	6.07535	128
chr6	80228532	80228712	K562_DMSO_H3K27AC_peak_52870	35	.	3.31827	5.55545	3.58174	7
chr6	80234916	80236211	K562_DMSO_H3K27AC_peak_52871	176	.	7.36638	20.0495	17.629	725
chr6	80246341	80247148	K562_DMSO_H3K27AC_peak_52872	437	.	10.9049	46.5502	43.7257	671
chr6	80247263	80248741	K562_DMSO_H3K27AC_peak_52873	299	.	9.54004	32.5793	29.9472	138
chr6	80253698	80254342	K562_DMSO_H3K27AC_peak_52874	90	.	5.4315	11.2891	9.08036	142
chr6	80324347	80324577	K562_DMSO_H3K27AC_peak_52875	65	.	4.04202	8.63954	6.5202	94
chr6	80332827	80333016	K562_DMSO_H3K27AC_peak_52876	48	.	3.73306	6.88911	4.84211	80
chr6	80340567	80340893	K562_DMSO_H3K27AC_peak_52877	56	.	3.87883	7.7226	5.64142	250
chr6	80341014	80341716	K562_DMSO_H3K27AC_peak_52878	633	.	12.625	66.4492	63.382	175
chr6	80488052	80488221	K562_DMSO_H3K27AC_peak_52879	30	.	2.82206	5.02236	3.0794	118
chr6	80713793	80714176	K562_DMSO_H3K27AC_peak_52880	392	.	9.75227	41.9946	39.231	272
chr6	80714365	80715094	K562_DMSO_H3K27AC_peak_52881	689	.	14.4736	72.0797	68.9473	147
chr6	80816399	80816901	K562_DMSO_H3K27AC_peak_52882	290	.	8.15354	31.6777	29.0586	165
chr6	80960059	80960262	K562_DMSO_H3K27AC_peak_52883	63	.	4.37379	8.49754	6.38577	94
chr6	82461843	82462435	K562_DMSO_H3K27AC_peak_52884	436	.	11.0989	46.4471	43.6238	463
chr6	82647203	82647967	K562_DMSO_H3K27AC_peak_52885	222	.	9.07796	24.7148	22.2083	304
chr6	82648380	82648747	K562_DMSO_H3K27AC_peak_52886	116	.	5.59959	13.9122	11.63	254
chr6	82811052	82811467	K562_DMSO_H3K27AC_peak_52887	217	.	7.8809	24.2075	21.7097	134
chr6	82915251	82915550	K562_DMSO_H3K27AC_peak_52888	195	.	8.27657	21.9912	19.5337	179
chr6	82955293	82955556	K562_DMSO_H3K27AC_peak_52889	30	.	3.22279	4.94541	3.01127	11
chr6	82956410	82958622	K562_DMSO_H3K27AC_peak_52890	838	.	13.4708	87.2046	83.8928	772
chr6	83230634	83231249	K562_DMSO_H3K27AC_peak_52891	39	.	3.73799	5.90586	3.91105	402
chr6	83603933	83604600	K562_DMSO_H3K27AC_peak_52892	83	.	4.02197	10.5434	8.35771	227
chr6	83604729	83605096	K562_DMSO_H3K27AC_peak_52893	95	.	5.29459	11.7418	9.518	181
chr6	83695077	83695299	K562_DMSO_H3K27AC_peak_52894	30	.	3.22279	4.94541	3.01127	96
chr6	83698195	83698396	K562_DMSO_H3K27AC_peak_52895	46	.	4.00498	6.64915	4.61764	115
chr6	83698854	83699055	K562_DMSO_H3K27AC_peak_52896	98	.	5.44426	12.0556	9.82485	115
chr6	83774969	83775541	K562_DMSO_H3K27AC_peak_52897	449	.	8.33419	47.7847	44.9445	416
chr6	83777422	83777919	K562_DMSO_H3K27AC_peak_52898	245	.	7.2913	27.1299	24.5829	268
chr6	83835993	83836192	K562_DMSO_H3K27AC_peak_52899	43	.	3.87964	6.41685	4.3949	71
chr6	83902151	83903837	K562_DMSO_H3K27AC_peak_52900	1066	.	17.0587	110.206	106.623	680
chr6	84140062	84141668	K562_DMSO_H3K27AC_peak_52901	1167	.	18.3332	120.426	116.718	1062
chr6	84513297	84513559	K562_DMSO_H3K27AC_peak_52902	53	.	4.27198	7.41975	5.34841	117
chr6	84569377	84570042	K562_DMSO_H3K27AC_peak_52903	258	.	7.07312	28.3836	25.8153	108
chr6	84683878	84684372	K562_DMSO_H3K27AC_peak_52904	158	.	7.39271	18.1849	15.8038	304
chr6	84684892	84686543	K562_DMSO_H3K27AC_peak_52905	86	.	4.86645	10.8188	8.62434	1174
chr6	84686655	84687900	K562_DMSO_H3K27AC_peak_52906	133	.	6.01437	15.6617	13.3362	163
chr6	84688025	84688238	K562_DMSO_H3K27AC_peak_52907	61	.	4.41035	8.27123	6.1661	104
chr6	84688355	84688709	K562_DMSO_H3K27AC_peak_52908	85	.	5.33998	10.7461	8.55352	79
chr6	84695145	84695413	K562_DMSO_H3K27AC_peak_52909	24	.	2.99259	4.31511	2.42937	201
chr6	84742937	84744187	K562_DMSO_H3K27AC_peak_52910	540	.	8.81144	57.007	54.0517	680
chr6	84761953	84762160	K562_DMSO_H3K27AC_peak_52911	84	.	4.15882	10.645	8.45602	103
chr6	84772509	84772816	K562_DMSO_H3K27AC_peak_52912	41	.	3.62734	6.18016	4.17046	105
chr6	84784714	84784870	K562_DMSO_H3K27AC_peak_52913	41	.	3.05115	6.16491	4.15536	104
chr6	84796346	84796719	K562_DMSO_H3K27AC_peak_52914	72	.	3.99683	9.36156	7.21509	121
chr6	84803032	84803325	K562_DMSO_H3K27AC_peak_52915	41	.	3.52567	6.21024	4.19774	84
chr6	84846532	84846870	K562_DMSO_H3K27AC_peak_52916	59	.	3.67709	8.01559	5.92126	110
chr6	84936920	84937277	K562_DMSO_H3K27AC_peak_52917	73	.	4.15424	9.476	7.32635	109
chr6	84978962	84979819	K562_DMSO_H3K27AC_peak_52918	266	.	10.146	29.2126	26.6324	654
chr6	84980017	84981076	K562_DMSO_H3K27AC_peak_52919	312	.	10.359	33.9051	31.2526	139
chr6	85471640	85474326	K562_DMSO_H3K27AC_peak_52920	1056	.	18.5453	109.207	105.633	751
chr6	85474571	85474872	K562_DMSO_H3K27AC_peak_52921	320	.	10.4456	34.716	32.0527	141
chr6	85483952	85484315	K562_DMSO_H3K27AC_peak_52922	52	.	3.31754	7.30251	5.24326	320
chr6	85501339	85501672	K562_DMSO_H3K27AC_peak_52923	53	.	4.27198	7.41975	5.34841	82
chr6	85501842	85501992	K562_DMSO_H3K27AC_peak_52924	35	.	3.31827	5.55545	3.58174	105
chr6	85832983	85833220	K562_DMSO_H3K27AC_peak_52925	69	.	4.80598	9.03674	6.90388	125
chr6	85834280	85834887	K562_DMSO_H3K27AC_peak_52926	248	.	9.56978	27.4285	24.8764	359
chr6	85835089	85835700	K562_DMSO_H3K27AC_peak_52927	112	.	5.75498	13.4766	11.2053	285
chr6	85836225	85836730	K562_DMSO_H3K27AC_peak_52928	113	.	5.46424	13.6011	11.3257	436
chr6	86229063	86229563	K562_DMSO_H3K27AC_peak_52929	69	.	4.35524	9.05847	6.92416	250
chr6	86289496	86289685	K562_DMSO_H3K27AC_peak_52930	29	.	3.2892	4.86339	2.93758	131
chr6	86289796	86290742	K562_DMSO_H3K27AC_peak_52931	146	.	5.59557	17.0083	14.6515	747
chr6	86302483	86304679	K562_DMSO_H3K27AC_peak_52932	769	.	13.9615	80.1657	76.9374	731
chr6	86319522	86319672	K562_DMSO_H3K27AC_peak_52933	46	.	4.00498	6.64915	4.61764	102
chr6	86320413	86320707	K562_DMSO_H3K27AC_peak_52934	77	.	5.07298	9.88046	7.71508	81
chr6	86351212	86353103	K562_DMSO_H3K27AC_peak_52935	1066	.	12.4295	110.225	106.642	1253
chr6	86353269	86354316	K562_DMSO_H3K27AC_peak_52936	748	.	14.7083	78.0594	74.8551	466
chr6	86386149	86386308	K562_DMSO_H3K27AC_peak_52937	88	.	5.1207	11.0191	8.81791	56
chr6	86386466	86388380	K562_DMSO_H3K27AC_peak_52938	716	.	13.6647	74.788	71.6231	1695
chr6	86388676	86390069	K562_DMSO_H3K27AC_peak_52939	894	.	11.6931	92.8388	89.461	187
chr6	87312577	87312782	K562_DMSO_H3K27AC_peak_52940	53	.	4.27198	7.41975	5.34841	111
chr6	87313098	87313257	K562_DMSO_H3K27AC_peak_52941	43	.	3.87964	6.41685	4.3949	99
chr6	87391788	87393337	K562_DMSO_H3K27AC_peak_52942	563	.	13.5811	59.285	56.3032	696
chr6	87393582	87394166	K562_DMSO_H3K27AC_peak_52943	169	.	7.74297	19.378	16.9704	120
chr6	87394476	87394863	K562_DMSO_H3K27AC_peak_52944	89	.	4.71742	11.1445	8.93928	290
chr6	87864475	87866119	K562_DMSO_H3K27AC_peak_52945	457	.	8.66106	48.5719	45.7215	985
chr6	88032301	88032951	K562_DMSO_H3K27AC_peak_52946	698	.	12.898	72.9706	69.8266	177
chr6	88117763	88118088	K562_DMSO_H3K27AC_peak_52947	114	.	4.28064	13.6795	11.4028	103
chr6	88118380	88118655	K562_DMSO_H3K27AC_peak_52948	269	.	8.13539	29.5207	26.9347	112
chr6	88181928	88183191	K562_DMSO_H3K27AC_peak_52949	853	.	14.701	88.6598	85.331	588
chr6	88261102	88261656	K562_DMSO_H3K27AC_peak_52950	67	.	4.15133	8.89386	6.76582	385
chr6	88262019	88262178	K562_DMSO_H3K27AC_peak_52951	41	.	3.52567	6.21024	4.19774	101
chr6	88298358	88298606	K562_DMSO_H3K27AC_peak_52952	60	.	3.96263	8.18044	6.07948	167
chr6	88298817	88299724	K562_DMSO_H3K27AC_peak_52953	1051	.	19.5481	108.752	105.186	744
chr6	88299844	88300763	K562_DMSO_H3K27AC_peak_52954	659	.	14.1937	69.0336	65.9371	183
chr6	88410004	88410322	K562_DMSO_H3K27AC_peak_52955	73	.	4.15424	9.476	7.32635	216
chr6	88410757	88411955	K562_DMSO_H3K27AC_peak_52956	1441	.	19.3489	148.228	144.153	822
chr6	88412265	88412919	K562_DMSO_H3K27AC_peak_52957	97	.	5.05949	11.9406	9.71141	320
chr6	88414308	88414687	K562_DMSO_H3K27AC_peak_52958	77	.	4.58534	9.87253	7.70928	285
chr6	88414826	88415013	K562_DMSO_H3K27AC_peak_52959	94	.	5.07803	11.6309	9.41283	99
chr6	88415148	88415322	K562_DMSO_H3K27AC_peak_52960	81	.	4.52872	10.3766	8.19644	107
chr6	88432430	88433779	K562_DMSO_H3K27AC_peak_52961	178	.	7.05133	20.2829	17.8583	609
chr6	88437440	88437795	K562_DMSO_H3K27AC_peak_52962	69	.	4.5195	9.10319	6.96779	301
chr6	88438007	88438249	K562_DMSO_H3K27AC_peak_52963	27	.	2.57169	4.69267	2.77376	205
chr6	89129941	89131168	K562_DMSO_H3K27AC_peak_52964	737	.	19.2992	76.9626	73.7716	504
chr6	89672674	89673305	K562_DMSO_H3K27AC_peak_52965	960	.	17.2941	99.4706	96.015	502
chr6	89673554	89674483	K562_DMSO_H3K27AC_peak_52966	475	.	12.0766	50.4022	47.5297	161
chr6	89744862	89745854	K562_DMSO_H3K27AC_peak_52967	136	.	4.77599	15.981	13.6481	309
chr6	89789639	89790317	K562_DMSO_H3K27AC_peak_52968	249	.	7.7892	27.5421	24.9875	533
chr6	89790535	89792335	K562_DMSO_H3K27AC_peak_52969	976	.	16.7838	101.121	97.6461	1141
chr6	89855609	89855994	K562_DMSO_H3K27AC_peak_52970	141	.	5.68856	16.4737	14.1295	278
chr6	90061606	90063304	K562_DMSO_H3K27AC_peak_52971	1629	.	17.8124	167.279	162.933	776
chr6	90347443	90348461	K562_DMSO_H3K27AC_peak_52972	549	.	10.6658	57.8702	54.9047	880
chr6	90516946	90517141	K562_DMSO_H3K27AC_peak_52973	77	.	4.909	9.89854	7.73272	114
chr6	90527678	90530656	K562_DMSO_H3K27AC_peak_52974	679	.	14.1288	71.0711	67.9506	1658
chr6	90538405	90539262	K562_DMSO_H3K27AC_peak_52975	382	.	10.0394	41.0171	38.2656	357
chr6	90539559	90540630	K562_DMSO_H3K27AC_peak_52976	1208	.	16.5441	124.57	120.809	181
chr6	90584999	90585149	K562_DMSO_H3K27AC_peak_52977	28	.	3.25965	4.80949	2.886	139
chr6	90927562	90928941	K562_DMSO_H3K27AC_peak_52978	149	.	6.98315	17.3454	14.9812	567
chr6	91005822	91006530	K562_DMSO_H3K27AC_peak_52979	275	.	5.89186	30.1111	27.5167	535
chr6	91006717	91007074	K562_DMSO_H3K27AC_peak_52980	220	.	5.25735	24.5665	22.0626	145
chr6	91078474	91078833	K562_DMSO_H3K27AC_peak_52981	70	.	3.64198	9.16762	7.02844	269
chr6	91079046	91079753	K562_DMSO_H3K27AC_peak_52982	309	.	9.24615	33.5749	30.9288	368
chr6	91112172	91112635	K562_DMSO_H3K27AC_peak_52983	91	.	4.30735	11.3525	9.14174	209
chr6	91113087	91113487	K562_DMSO_H3K27AC_peak_52984	125	.	4.8541	14.8705	12.5632	282
chr6	91113622	91114035	K562_DMSO_H3K27AC_peak_52985	262	.	8.26777	28.8187	26.2438	128
chr6	91120952	91121102	K562_DMSO_H3K27AC_peak_52986	28	.	3.03569	4.7734	2.85116	27
chr6	91121351	91121503	K562_DMSO_H3K27AC_peak_52987	69	.	4.50491	9.0728	6.93785	54
chr6	91122596	91122760	K562_DMSO_H3K27AC_peak_52988	40	.	3.44045	6.03137	4.03252	21
chr6	91166289	91166589	K562_DMSO_H3K27AC_peak_52989	125	.	4.8541	14.8705	12.5632	154
chr6	91166715	91169435	K562_DMSO_H3K27AC_peak_52990	693	.	10.8345	72.5276	69.389	337
chr6	91169554	91169961	K562_DMSO_H3K27AC_peak_52991	47	.	3.46187	6.76685	4.72706	257
chr6	91170246	91170534	K562_DMSO_H3K27AC_peak_52992	35	.	3.20785	5.53377	3.56347	27
chr6	91171046	91171568	K562_DMSO_H3K27AC_peak_52993	90	.	4.48796	11.2205	9.01395	146
chr6	91172437	91172589	K562_DMSO_H3K27AC_peak_52994	41	.	3.51175	6.18115	4.17142	75
chr6	91172945	91174265	K562_DMSO_H3K27AC_peak_52995	184	.	6.57755	20.928	18.4906	715
chr6	91174389	91174597	K562_DMSO_H3K27AC_peak_52996	24	.	2.76949	4.38861	2.49233	120
chr6	91175264	91175753	K562_DMSO_H3K27AC_peak_52997	94	.	5.09348	11.6651	9.44446	119
chr6	91175974	91176951	K562_DMSO_H3K27AC_peak_52998	159	.	6.81754	18.3586	15.9722	449
chr6	91181167	91181339	K562_DMSO_H3K27AC_peak_52999	35	.	3.20785	5.53377	3.56347	144
chr6	91188726	91188936	K562_DMSO_H3K27AC_peak_53000	74	.	4.34003	9.62618	7.47195	101
chr6	91211859	91212009	K562_DMSO_H3K27AC_peak_53001	69	.	4.80598	9.03674	6.90388	111
chr6	91212826	91213222	K562_DMSO_H3K27AC_peak_53002	41	.	3.74097	6.15663	4.15011	112
chr6	91295567	91295873	K562_DMSO_H3K27AC_peak_53003	130	.	6.67497	15.3698	13.0503	227
chr6	91296053	91297645	K562_DMSO_H3K27AC_peak_53004	991	.	15.6085	102.669	99.1744	596
chr6	91305564	91305724	K562_DMSO_H3K27AC_peak_53005	65	.	3.83696	8.6799	6.55898	62
chr6	91306195	91306386	K562_DMSO_H3K27AC_peak_53006	25	.	3.20399	4.50852	2.59961	19
chr6	91306950	91307593	K562_DMSO_H3K27AC_peak_53007	87	.	5.06439	10.9013	8.70433	274
chr6	91307764	91307993	K562_DMSO_H3K27AC_peak_53008	39	.	3.73799	5.90586	3.91105	100
chr6	91320626	91321277	K562_DMSO_H3K27AC_peak_53009	248	.	6.49045	27.3522	24.8022	139
chr6	91762512	91762994	K562_DMSO_H3K27AC_peak_53010	511	.	15.4859	54.1043	51.1853	234
chr6	95966425	95967232	K562_DMSO_H3K27AC_peak_53011	248	.	5.47355	27.4232	24.8714	409
chr6	95967516	95968046	K562_DMSO_H3K27AC_peak_53012	116	.	4.55248	13.9445	11.6613	108
chr6	96023724	96024080	K562_DMSO_H3K27AC_peak_53013	25	.	3.20399	4.50852	2.59961	310
chr6	96024210	96026251	K562_DMSO_H3K27AC_peak_53014	485	.	9.88538	51.4175	48.5323	1607
chr6	96026417	96026647	K562_DMSO_H3K27AC_peak_53015	46	.	4.00498	6.64915	4.61764	146
chr6	96968829	96970828	K562_DMSO_H3K27AC_peak_53016	903	.	13.6518	93.7325	90.3442	1220
chr6	96970945	96971151	K562_DMSO_H3K27AC_peak_53017	126	.	6.46607	14.9518	12.6433	137
chr6	97284504	97285411	K562_DMSO_H3K27AC_peak_53018	375	.	8.20491	40.3229	37.5806	552
chr6	97285577	97286009	K562_DMSO_H3K27AC_peak_53019	130	.	5.27582	15.3696	13.0503	109
chr6	97344455	97345698	K562_DMSO_H3K27AC_peak_53020	447	.	8.55142	47.5832	44.7455	1013
chr6	97345881	97346785	K562_DMSO_H3K27AC_peak_53021	487	.	10.6941	51.6395	48.7502	126
chr6	97371495	97373177	K562_DMSO_H3K27AC_peak_53022	538	.	10.5357	56.7813	53.8293	670
chr6	97729890	97731709	K562_DMSO_H3K27AC_peak_53023	1307	.	20.4971	134.658	130.768	1040
chr6	99151062	99151335	K562_DMSO_H3K27AC_peak_53024	69	.	4.80598	9.03674	6.90388	213
chr6	99281520	99281929	K562_DMSO_H3K27AC_peak_53025	95	.	4.16227	11.8175	9.59167	273
chr6	99282468	99283002	K562_DMSO_H3K27AC_peak_53026	100	.	4.04925	12.3156	10.0762	114
chr6	99394796	99395853	K562_DMSO_H3K27AC_peak_53027	951	.	17.2663	98.5614	95.1157	768
chr6	99396118	99396292	K562_DMSO_H3K27AC_peak_53028	96	.	5.35346	11.8657	9.63927	39
chr6	99713284	99713925	K562_DMSO_H3K27AC_peak_53029	65	.	3.83696	8.6799	6.55898	204
chr6	99841292	99842424	K562_DMSO_H3K27AC_peak_53030	828	.	14.4236	86.199	82.8995	677
chr6	99871387	99871565	K562_DMSO_H3K27AC_peak_53031	27	.	3.20212	4.7041	2.78497	130
chr6	99872649	99873203	K562_DMSO_H3K27AC_peak_53032	863	.	17.9262	89.6867	86.3458	363
chr6	99873325	99874942	K562_DMSO_H3K27AC_peak_53033	610	.	12.3279	64.1114	61.0721	340
chr6	99960059	99960377	K562_DMSO_H3K27AC_peak_53034	79	.	4.83419	10.0799	7.90823	86
chr6	99960528	99961231	K562_DMSO_H3K27AC_peak_53035	108	.	5.3922	13.0606	10.8008	623
chr6	99961862	99962531	K562_DMSO_H3K27AC_peak_53036	120	.	5.47221	14.3779	12.0836	451
chr6	99962707	99963300	K562_DMSO_H3K27AC_peak_53037	803	.	11.8762	83.5791	80.3107	431
chr6	99963467	99964614	K562_DMSO_H3K27AC_peak_53038	310	.	9.06704	33.6731	31.0249	281
chr6	99965331	99965543	K562_DMSO_H3K27AC_peak_53039	110	.	5.69548	13.3491	11.0826	116
chr6	99968901	99969733	K562_DMSO_H3K27AC_peak_53040	551	.	12.889	58.1264	55.1577	314
chr6	99970066	99970455	K562_DMSO_H3K27AC_peak_53041	81	.	4.97085	10.3624	8.18351	128
chr6	100015405	100016571	K562_DMSO_H3K27AC_peak_53042	1220	.	20.2373	125.8	122.024	847
chr6	100023743	100024321	K562_DMSO_H3K27AC_peak_53043	83	.	4.02197	10.5434	8.35771	181
chr6	100051687	100051926	K562_DMSO_H3K27AC_peak_53044	102	.	4.84661	12.4643	10.2212	147
chr6	100058645	100058842	K562_DMSO_H3K27AC_peak_53045	49	.	3.9048	6.9854	4.93574	94
chr6	100109517	100109680	K562_DMSO_H3K27AC_peak_53046	82	.	5.17285	10.4212	8.23915	103
chr6	100676400	100676900	K562_DMSO_H3K27AC_peak_53047	285	.	9.9417	31.1582	28.5483	380
chr6	100677041	100677453	K562_DMSO_H3K27AC_peak_53048	150	.	5.88518	17.3895	15.0241	107
chr6	100705578	100705900	K562_DMSO_H3K27AC_peak_53049	145	.	6.98335	16.8873	14.5342	178
chr6	100706059	100706388	K562_DMSO_H3K27AC_peak_53050	94	.	5.60698	11.6326	9.41283	87
chr6	100706599	100707012	K562_DMSO_H3K27AC_peak_53051	71	.	4.60399	9.27831	7.13437	319
chr6	100802611	100803006	K562_DMSO_H3K27AC_peak_53052	278	.	9.12526	30.4262	27.827	132
chr6	101164807	101165043	K562_DMSO_H3K27AC_peak_53053	30	.	3.36236	4.99616	3.05606	101
chr6	101285461	101285819	K562_DMSO_H3K27AC_peak_53054	99	.	5.69014	12.177	9.94223	212
chr6	101328439	101330003	K562_DMSO_H3K27AC_peak_53055	399	.	8.00326	42.7243	39.9503	440
chr6	105103890	105104718	K562_DMSO_H3K27AC_peak_53056	85	.	4.31658	10.7743	8.58032	297
chr6	105118754	105119292	K562_DMSO_H3K27AC_peak_53057	226	.	8.29165	25.1718	22.6583	393
chr6	105119524	105119732	K562_DMSO_H3K27AC_peak_53058	94	.	5.26563	11.6806	9.45967	135
chr6	105153360	105153610	K562_DMSO_H3K27AC_peak_53059	58	.	4.39693	7.9468	5.8565	113
chr6	105307126	105307770	K562_DMSO_H3K27AC_peak_53060	338	.	8.88505	36.5405	33.8512	122
chr6	105389545	105389797	K562_DMSO_H3K27AC_peak_53061	66	.	4.36403	8.77698	6.65204	71
chr6	105399405	105402594	K562_DMSO_H3K27AC_peak_53062	862	.	15.4471	89.6089	86.2692	1670
chr6	105403115	105407938	K562_DMSO_H3K27AC_peak_53063	694	.	15.4731	72.5809	69.4415	2125
chr6	105413187	105413425	K562_DMSO_H3K27AC_peak_53064	51	.	4.13828	7.16897	5.11314	70
chr6	105415255	105415410	K562_DMSO_H3K27AC_peak_53065	41	.	3.39654	6.16239	4.15407	21
chr6	105417107	105417291	K562_DMSO_H3K27AC_peak_53066	61	.	4.53898	8.21608	6.11206	105
chr6	105418156	105418306	K562_DMSO_H3K27AC_peak_53067	35	.	3.11568	5.53241	3.56347	39
chr6	105419863	105420138	K562_DMSO_H3K27AC_peak_53068	24	.	2.76949	4.38861	2.49233	141
chr6	105420782	105420941	K562_DMSO_H3K27AC_peak_53069	42	.	2.89232	6.27922	4.2637	56
chr6	105421312	105421483	K562_DMSO_H3K27AC_peak_53070	71	.	4.60399	9.27831	7.13437	128
chr6	105422074	105422224	K562_DMSO_H3K27AC_peak_53071	41	.	3.28877	6.13885	4.13414	110
chr6	105584645	105584997	K562_DMSO_H3K27AC_peak_53072	48	.	3.53494	6.93798	4.88959	281
chr6	105623541	105623802	K562_DMSO_H3K27AC_peak_53073	72	.	4.65518	9.38369	7.23689	89
chr6	105624253	105624766	K562_DMSO_H3K27AC_peak_53074	209	.	8.47953	23.4687	20.9842	334
chr6	105625606	105625793	K562_DMSO_H3K27AC_peak_53075	35	.	3.11568	5.53241	3.56347	95
chr6	105627092	105627846	K562_DMSO_H3K27AC_peak_53076	103	.	4.43804	12.6476	10.3984	190
chr6	105658231	105658490	K562_DMSO_H3K27AC_peak_53077	36	.	3.45299	5.60454	3.62628	94
chr6	105848993	105849197	K562_DMSO_H3K27AC_peak_53078	23	.	2.95682	4.24786	2.3673	149
chr6	105849471	105849727	K562_DMSO_H3K27AC_peak_53079	53	.	3.51721	7.36931	5.30425	136
chr6	105849872	105851450	K562_DMSO_H3K27AC_peak_53080	712	.	12.1237	74.3783	71.2183	946
chr6	106049166	106049478	K562_DMSO_H3K27AC_peak_53081	70	.	3.55138	9.13866	7.00095	185
chr6	106049657	106050128	K562_DMSO_H3K27AC_peak_53082	271	.	7.83379	29.7103	27.1209	276
chr6	106194156	106194438	K562_DMSO_H3K27AC_peak_53083	108	.	5.3922	13.0606	10.8008	177
chr6	106257251	106257425	K562_DMSO_H3K27AC_peak_53084	88	.	5.33266	11.0934	8.89052	66
chr6	106257708	106259674	K562_DMSO_H3K27AC_peak_53085	160	.	6.63655	18.3942	16.0068	1060
chr6	106259989	106260181	K562_DMSO_H3K27AC_peak_53086	51	.	4.17699	7.24189	5.18449	103
chr6	106262697	106262943	K562_DMSO_H3K27AC_peak_53087	75	.	4.65502	9.70368	7.54835	102
chr6	106412261	106413255	K562_DMSO_H3K27AC_peak_53088	69	.	4.35524	9.05847	6.92416	57
chr6	106413521	106413858	K562_DMSO_H3K27AC_peak_53089	184	.	6.57755	20.928	18.4906	148
chr6	106439850	106440337	K562_DMSO_H3K27AC_peak_53090	72	.	3.99683	9.36156	7.21509	271
chr6	106534142	106534475	K562_DMSO_H3K27AC_peak_53091	108	.	5.3922	13.0606	10.8008	194
chr6	106544999	106547073	K562_DMSO_H3K27AC_peak_53092	457	.	12.4435	48.6159	45.7649	773
chr6	106583245	106583724	K562_DMSO_H3K27AC_peak_53093	125	.	4.8541	14.8705	12.5632	335
chr6	106589267	106589417	K562_DMSO_H3K27AC_peak_53094	35	.	3.11568	5.53241	3.56347	16
chr6	106589848	106590149	K562_DMSO_H3K27AC_peak_53095	118	.	5.85638	14.0913	11.8044	81
chr6	106624847	106625813	K562_DMSO_H3K27AC_peak_53096	197	.	7.27698	22.2511	19.7883	845
chr6	106626140	106626532	K562_DMSO_H3K27AC_peak_53097	112	.	5.28351	13.5464	11.2729	133
chr6	106643676	106643826	K562_DMSO_H3K27AC_peak_53098	35	.	3.11568	5.53241	3.56347	33
chr6	106735339	106735574	K562_DMSO_H3K27AC_peak_53099	43	.	3.87964	6.41685	4.3949	127
chr6	106759484	106760398	K562_DMSO_H3K27AC_peak_53100	172	.	6.60439	19.6568	17.2434	553
chr6	106760607	106760854	K562_DMSO_H3K27AC_peak_53101	58	.	4.082	7.8917	5.80607	219
chr6	106772249	106772570	K562_DMSO_H3K27AC_peak_53102	55	.	4.25498	7.67421	5.59437	23
chr6	106772697	106773618	K562_DMSO_H3K27AC_peak_53103	792	.	11.7721	82.4563	79.2015	649
chr6	106773783	106774181	K562_DMSO_H3K27AC_peak_53104	142	.	6.25274	16.6303	14.2821	99
chr6	107076788	107077330	K562_DMSO_H3K27AC_peak_53105	381	.	7.20075	40.8718	38.1238	439
chr6	107077469	107078202	K562_DMSO_H3K27AC_peak_53106	491	.	10.6166	52.0234	49.1302	140
chr6	107078352	107078582	K562_DMSO_H3K27AC_peak_53107	46	.	3.88619	6.68746	4.65538	117
chr6	107078754	107078996	K562_DMSO_H3K27AC_peak_53108	66	.	4.51275	8.77969	6.65471	123
chr6	107294237	107294909	K562_DMSO_H3K27AC_peak_53109	108	.	4.28615	13.0963	10.8348	527
chr6	107295204	107295397	K562_DMSO_H3K27AC_peak_53110	31	.	2.46341	5.08428	3.13875	103
chr6	107295940	107296107	K562_DMSO_H3K27AC_peak_53111	41	.	3.52567	6.21024	4.19774	34
chr6	107297523	107297764	K562_DMSO_H3K27AC_peak_53112	89	.	4.71742	11.1445	8.93928	70
chr6	107306076	107306624	K562_DMSO_H3K27AC_peak_53113	47	.	3.58524	6.81375	4.77069	56
chr6	107349462	107350422	K562_DMSO_H3K27AC_peak_53114	399	.	8.00326	42.7243	39.9503	140
chr6	107435118	107437961	K562_DMSO_H3K27AC_peak_53115	1284	.	17.8794	132.291	128.431	1265
chr6	107442701	107442935	K562_DMSO_H3K27AC_peak_53116	29	.	3.11088	4.92608	2.99591	214
chr6	107508502	107508938	K562_DMSO_H3K27AC_peak_53117	207	.	8.34531	23.1828	20.7031	276
chr6	107509174	107509589	K562_DMSO_H3K27AC_peak_53118	215	.	6.87455	24.0238	21.5293	123
chr6	107595890	107596334	K562_DMSO_H3K27AC_peak_53119	248	.	9.56978	27.4285	24.8764	303
chr6	107596878	107597306	K562_DMSO_H3K27AC_peak_53120	138	.	5.43569	16.1827	13.8449	198
chr6	107598001	107598208	K562_DMSO_H3K27AC_peak_53121	74	.	4.34003	9.62618	7.47195	152
chr6	107598392	107598639	K562_DMSO_H3K27AC_peak_53122	52	.	4.23242	7.34585	5.28311	173
chr6	107611620	107611935	K562_DMSO_H3K27AC_peak_53123	61	.	4.39491	8.2408	6.13634	223
chr6	107779390	107779656	K562_DMSO_H3K27AC_peak_53124	110	.	5.87015	13.3232	11.0572	84
chr6	107779890	107780723	K562_DMSO_H3K27AC_peak_53125	919	.	17.287	95.332	91.9255	552
chr6	107780927	107781532	K562_DMSO_H3K27AC_peak_53126	553	.	11.5853	58.3591	55.3882	321
chr6	107861129	107861362	K562_DMSO_H3K27AC_peak_53127	55	.	3.94045	7.59082	5.51285	120
chr6	107996448	107996625	K562_DMSO_H3K27AC_peak_53128	111	.	4.57672	13.3759	11.108	104
chr6	108169691	108169945	K562_DMSO_H3K27AC_peak_53129	91	.	4.30735	11.3525	9.14174	112
chr6	108248330	108248500	K562_DMSO_H3K27AC_peak_53130	79	.	4.83419	10.0799	7.90823	135
chr6	108276429	108276617	K562_DMSO_H3K27AC_peak_53131	25	.	2.71785	4.43721	2.53742	119
chr6	108277230	108279373	K562_DMSO_H3K27AC_peak_53132	1301	.	15.7789	134.075	130.19	1828
chr6	108279620	108280339	K562_DMSO_H3K27AC_peak_53133	328	.	9.13618	35.5645	32.8896	249
chr6	108280718	108280925	K562_DMSO_H3K27AC_peak_53134	48	.	2.91697	6.90375	4.85634	89
chr6	108286306	108286505	K562_DMSO_H3K27AC_peak_53135	80	.	4.72653	10.181	8.00785	83
chr6	108312010	108312234	K562_DMSO_H3K27AC_peak_53136	70	.	4.57881	9.22628	7.08517	89
chr6	108395344	108395929	K562_DMSO_H3K27AC_peak_53137	773	.	15.2766	80.5418	77.3097	450
chr6	108396069	108396672	K562_DMSO_H3K27AC_peak_53138	506	.	11.7757	53.6063	50.6927	135
chr6	108543877	108544654	K562_DMSO_H3K27AC_peak_53139	143	.	6.69595	16.7415	14.3907	637
chr6	108544790	108545021	K562_DMSO_H3K27AC_peak_53140	63	.	4.37139	8.49262	6.38226	54
chr6	108572942	108573269	K562_DMSO_H3K27AC_peak_53141	92	.	5.00219	11.462	9.24885	248
chr6	108573456	108573608	K562_DMSO_H3K27AC_peak_53142	60	.	3.96263	8.18044	6.07948	104
chr6	108573953	108574136	K562_DMSO_H3K27AC_peak_53143	47	.	3.35734	6.74182	4.70461	49
chr6	108574328	108574596	K562_DMSO_H3K27AC_peak_53144	116	.	5.62747	13.9758	11.6922	185
chr6	108574783	108575649	K562_DMSO_H3K27AC_peak_53145	69	.	3.33368	9.12273	6.986	304
chr6	108581270	108583363	K562_DMSO_H3K27AC_peak_53146	1168	.	14.6873	120.549	116.839	622
chr6	108615079	108617209	K562_DMSO_H3K27AC_peak_53147	915	.	13.7675	94.925	91.5224	1302
chr6	108682012	108684129	K562_DMSO_H3K27AC_peak_53148	288	.	8.86875	31.4686	28.8542	581
chr6	108685229	108685684	K562_DMSO_H3K27AC_peak_53149	205	.	8.53521	23.0536	20.5768	124
chr6	108685802	108685980	K562_DMSO_H3K27AC_peak_53150	85	.	5.33998	10.7461	8.55352	63
chr6	108878522	108879749	K562_DMSO_H3K27AC_peak_53151	1439	.	25.2039	147.979	143.908	950
chr6	108879947	108880131	K562_DMSO_H3K27AC_peak_53152	80	.	4.48026	10.2623	8.08672	60
chr6	108880293	108882510	K562_DMSO_H3K27AC_peak_53153	788	.	14.1024	82.1196	78.8676	1458
chr6	108882621	108882786	K562_DMSO_H3K27AC_peak_53154	103	.	5.20152	12.6236	10.3754	53
chr6	108882968	108883899	K562_DMSO_H3K27AC_peak_53155	316	.	7.67418	34.3025	31.6451	787
chr6	108884091	108884259	K562_DMSO_H3K27AC_peak_53156	64	.	4.13018	8.56	6.44481	38
chr6	108910433	108910641	K562_DMSO_H3K27AC_peak_53157	47	.	3.82917	6.83334	4.7893	72
chr6	109058832	109059000	K562_DMSO_H3K27AC_peak_53158	65	.	4.3369	8.71952	6.59787	47
chr6	109059448	109059855	K562_DMSO_H3K27AC_peak_53159	102	.	4.84661	12.4643	10.2212	278
chr6	109169301	109169486	K562_DMSO_H3K27AC_peak_53160	121	.	4.9542	14.4731	12.1759	113
chr6	109330286	109330708	K562_DMSO_H3K27AC_peak_53161	408	.	8.8376	43.669	40.8831	278
chr6	109330881	109331769	K562_DMSO_H3K27AC_peak_53162	485	.	9.55198	51.414	48.5294	110
chr6	109331955	109332125	K562_DMSO_H3K27AC_peak_53163	26	.	3.14113	4.59173	2.6785	128
chr6	109415765	109417274	K562_DMSO_H3K27AC_peak_53164	903	.	13.6518	93.7325	90.3442	237
chr6	109423397	109423555	K562_DMSO_H3K27AC_peak_53165	71	.	4.74705	9.24689	7.1053	87
chr6	109424179	109424334	K562_DMSO_H3K27AC_peak_53166	42	.	3.80213	6.27182	4.25684	26
chr6	109424446	109424889	K562_DMSO_H3K27AC_peak_53167	50	.	4.10783	7.11142	5.05764	201
chr6	109425562	109425893	K562_DMSO_H3K27AC_peak_53168	87	.	5.23736	10.9031	8.70602	112
chr6	109557366	109559806	K562_DMSO_H3K27AC_peak_53169	440	.	11.5105	46.903	44.0748	1949
chr6	109560100	109560679	K562_DMSO_H3K27AC_peak_53170	77	.	4.01029	9.95247	7.78493	81
chr6	109561003	109562081	K562_DMSO_H3K27AC_peak_53171	177	.	7.22324	20.2081	17.7848	692
chr6	109572501	109572715	K562_DMSO_H3K27AC_peak_53172	73	.	4.15424	9.476	7.32635	87
chr6	109617978	109618655	K562_DMSO_H3K27AC_peak_53173	134	.	5.90025	15.8022	13.4737	402
chr6	109619299	109619597	K562_DMSO_H3K27AC_peak_53174	111	.	4.57672	13.3759	11.108	178
chr6	109621411	109621675	K562_DMSO_H3K27AC_peak_53175	64	.	3.51191	8.54126	6.42663	88
chr6	109623305	109623601	K562_DMSO_H3K27AC_peak_53176	77	.	4.46066	9.90566	7.73966	173
chr6	109623928	109624310	K562_DMSO_H3K27AC_peak_53177	80	.	4.32733	10.1986	8.02384	296
chr6	109624497	109625689	K562_DMSO_H3K27AC_peak_53178	225	.	7.63336	25.1107	22.5979	750
chr6	109625930	109626601	K562_DMSO_H3K27AC_peak_53179	393	.	10.2125	42.1094	39.343	249
chr6	109626792	109627297	K562_DMSO_H3K27AC_peak_53180	53	.	3.51721	7.36931	5.30425	112
chr6	109628428	109628728	K562_DMSO_H3K27AC_peak_53181	30	.	2.87772	4.98062	3.04217	76
chr6	109644152	109644338	K562_DMSO_H3K27AC_peak_53182	69	.	4.37692	9.10583	6.97025	77
chr6	109657366	109657537	K562_DMSO_H3K27AC_peak_53183	111	.	5.21302	13.3753	11.108	73
chr6	109657669	109658264	K562_DMSO_H3K27AC_peak_53184	151	.	5.49559	17.4985	15.13	343
chr6	109660916	109661318	K562_DMSO_H3K27AC_peak_53185	53	.	3.12371	7.37109	5.30555	115
chr6	109661593	109661806	K562_DMSO_H3K27AC_peak_53186	35	.	3.11568	5.53241	3.56347	42
chr6	109663882	109664128	K562_DMSO_H3K27AC_peak_53187	41	.	3.05115	6.16491	4.15536	227
chr6	109669436	109670223	K562_DMSO_H3K27AC_peak_53188	171	.	6.07519	19.5565	17.1459	204
chr6	109670935	109671996	K562_DMSO_H3K27AC_peak_53189	458	.	10.5491	48.6705	45.819	149
chr6	109672149	109672309	K562_DMSO_H3K27AC_peak_53190	52	.	3.41618	7.34303	5.28035	60
chr6	109700394	109700561	K562_DMSO_H3K27AC_peak_53191	41	.	3.39654	6.16239	4.15407	126
chr6	109701170	109701762	K562_DMSO_H3K27AC_peak_53192	53	.	3.88464	7.47087	5.39839	509
chr6	109701912	109702062	K562_DMSO_H3K27AC_peak_53193	47	.	3.58524	6.81375	4.77069	49
chr6	109702343	109704592	K562_DMSO_H3K27AC_peak_53194	1816	.	20.4188	186.269	181.627	1028
chr6	109704887	109705581	K562_DMSO_H3K27AC_peak_53195	258	.	8.30266	28.3779	25.8104	301
chr6	109760654	109761093	K562_DMSO_H3K27AC_peak_53196	30	.	2.82206	5.02236	3.0794	39
chr6	109761259	109763036	K562_DMSO_H3K27AC_peak_53197	927	.	15.9977	96.1303	92.714	948
chr6	109767107	109767567	K562_DMSO_H3K27AC_peak_53198	72	.	4.01216	9.40114	7.2536	212
chr6	109776198	109776455	K562_DMSO_H3K27AC_peak_53199	67	.	3.794	8.83007	6.70432	107
chr6	109776573	109777612	K562_DMSO_H3K27AC_peak_53200	218	.	5.90034	24.3933	21.8918	142
chr6	109799678	109799995	K562_DMSO_H3K27AC_peak_53201	75	.	4.64027	9.67242	7.51763	206
chr6	109800971	109801123	K562_DMSO_H3K27AC_peak_53202	104	.	5.09482	12.73	10.4787	62
chr6	109801269	109801419	K562_DMSO_H3K27AC_peak_53203	38	.	3.34347	5.82561	3.83657	16
chr6	109802334	109802584	K562_DMSO_H3K27AC_peak_53204	77	.	4.6268	9.96359	7.79582	106
chr6	109802806	109802994	K562_DMSO_H3K27AC_peak_53205	29	.	3.08036	4.86427	2.93816	84
chr6	109803223	109804456	K562_DMSO_H3K27AC_peak_53206	957	.	19.2471	99.223	95.7698	971
chr6	110012042	110012282	K562_DMSO_H3K27AC_peak_53207	74	.	4.34003	9.62618	7.47195	109
chr6	110012546	110012779	K562_DMSO_H3K27AC_peak_53208	36	.	2.91246	5.60864	3.62928	99
chr6	110093032	110093295	K562_DMSO_H3K27AC_peak_53209	109	.	5.01971	13.2503	10.9853	149
chr6	110093697	110093992	K562_DMSO_H3K27AC_peak_53210	90	.	4.16066	11.2309	9.02341	149
chr6	110461624	110461788	K562_DMSO_H3K27AC_peak_53211	46	.	4.00498	6.64915	4.61764	48
chr6	110500173	110501205	K562_DMSO_H3K27AC_peak_53212	1515	.	24.8605	155.756	151.577	858
chr6	110501405	110502590	K562_DMSO_H3K27AC_peak_53213	669	.	16.328	70.0658	66.9569	329
chr6	110720547	110720951	K562_DMSO_H3K27AC_peak_53214	94	.	4.67352	11.6933	9.47117	319
chr6	110721123	110721337	K562_DMSO_H3K27AC_peak_53215	41	.	3.28877	6.13885	4.13414	148
chr6	110722015	110722375	K562_DMSO_H3K27AC_peak_53216	94	.	4.67352	11.6933	9.47117	121
chr6	110723571	110723847	K562_DMSO_H3K27AC_peak_53217	80	.	4.9043	10.2253	8.05037	117
chr6	110940789	110940997	K562_DMSO_H3K27AC_peak_53218	39	.	3.61187	5.91115	3.91582	90
chr6	111070593	111071671	K562_DMSO_H3K27AC_peak_53219	323	.	10.5892	35.0443	32.3758	584
chr6	111071838	111072513	K562_DMSO_H3K27AC_peak_53220	236	.	7.4922	26.229	23.6965	308
chr6	111135315	111137103	K562_DMSO_H3K27AC_peak_53221	589	.	10.4124	61.9568	58.9429	1179
chr6	111137327	111138163	K562_DMSO_H3K27AC_peak_53222	140	.	5.13148	16.4134	14.0699	145
chr6	111138276	111138685	K562_DMSO_H3K27AC_peak_53223	41	.	3.19747	6.13393	4.13108	353
chr6	111140194	111140423	K562_DMSO_H3K27AC_peak_53224	47	.	3.35734	6.74182	4.70461	147
chr6	111141342	111141921	K562_DMSO_H3K27AC_peak_53225	130	.	5.27582	15.3696	13.0503	295
chr6	111188061	111188393	K562_DMSO_H3K27AC_peak_53226	67	.	4.15133	8.89386	6.76582	115
chr6	111194340	111194602	K562_DMSO_H3K27AC_peak_53227	51	.	3.76334	7.20746	5.15063	223
chr6	111194794	111195842	K562_DMSO_H3K27AC_peak_53228	629	.	12.492	66.0213	62.9605	770
chr6	111196095	111197629	K562_DMSO_H3K27AC_peak_53229	1367	.	19.6785	140.702	136.731	434
chr6	111198158	111198494	K562_DMSO_H3K27AC_peak_53230	44	.	3.51538	6.42237	4.40034	226
chr6	111198622	111198848	K562_DMSO_H3K27AC_peak_53231	58	.	3.97835	7.94364	5.85435	140
chr6	111204524	111204674	K562_DMSO_H3K27AC_peak_53232	62	.	4.30747	8.36147	6.25345	64
chr6	111204816	111206036	K562_DMSO_H3K27AC_peak_53233	116	.	5.59959	13.9122	11.63	532
chr6	111206347	111206663	K562_DMSO_H3K27AC_peak_53234	67	.	4.15133	8.89386	6.76582	161
chr6	111207207	111207451	K562_DMSO_H3K27AC_peak_53235	58	.	3.46722	7.94277	5.8535	81
chr6	111207582	111207745	K562_DMSO_H3K27AC_peak_53236	63	.	4.2317	8.49505	6.38434	126
chr6	111273416	111273624	K562_DMSO_H3K27AC_peak_53237	35	.	3.20785	5.53377	3.56347	194
chr6	111273863	111274153	K562_DMSO_H3K27AC_peak_53238	70	.	4.42985	9.22099	7.08008	64
chr6	111274774	111275149	K562_DMSO_H3K27AC_peak_53239	69	.	4.37039	9.09159	6.95649	302
chr6	111279041	111281128	K562_DMSO_H3K27AC_peak_53240	1323	.	18.2467	136.237	132.324	683
chr6	111302500	111305159	K562_DMSO_H3K27AC_peak_53241	1067	.	17.8235	110.291	106.706	390
chr6	111572265	111572433	K562_DMSO_H3K27AC_peak_53242	79	.	4.83419	10.0799	7.90823	70
chr6	111572980	111573344	K562_DMSO_H3K27AC_peak_53243	68	.	4.6229	9.00064	6.87054	112
chr6	111580532	111581627	K562_DMSO_H3K27AC_peak_53244	752	.	14.1103	78.4331	75.2251	149
chr6	111597931	111598352	K562_DMSO_H3K27AC_peak_53245	47	.	3.58524	6.81375	4.77069	136
chr6	111675099	111675400	K562_DMSO_H3K27AC_peak_53246	56	.	4.14359	7.73859	5.65613	127
chr6	111675787	111676171	K562_DMSO_H3K27AC_peak_53247	149	.	7.20897	17.3426	14.9786	153
chr6	111676469	111676633	K562_DMSO_H3K27AC_peak_53248	46	.	4.00498	6.64915	4.61764	98
chr6	111676797	111677035	K562_DMSO_H3K27AC_peak_53249	56	.	4.14359	7.73859	5.65613	101
chr6	111678770	111678957	K562_DMSO_H3K27AC_peak_53250	41	.	3.39654	6.16239	4.15407	74
chr6	111698553	111698906	K562_DMSO_H3K27AC_peak_53251	166	.	7.58499	19.0578	16.6581	95
chr6	111730101	111730320	K562_DMSO_H3K27AC_peak_53252	25	.	3.20399	4.50852	2.59961	186
chr6	111731979	111732524	K562_DMSO_H3K27AC_peak_53253	79	.	4.83419	10.0799	7.90823	402
chr6	111733185	111733592	K562_DMSO_H3K27AC_peak_53254	43	.	3.87964	6.41685	4.3949	259
chr6	111784117	111784272	K562_DMSO_H3K27AC_peak_53255	35	.	3.31827	5.55545	3.58174	124
chr6	111795737	111795927	K562_DMSO_H3K27AC_peak_53256	24	.	3.10371	4.33136	2.44161	1
chr6	111797399	111797625	K562_DMSO_H3K27AC_peak_53257	39	.	3.73799	5.90586	3.91105	138
chr6	111798202	111798871	K562_DMSO_H3K27AC_peak_53258	330	.	8.79303	35.7119	33.0344	519
chr6	111798985	111799659	K562_DMSO_H3K27AC_peak_53259	177	.	7.20065	20.1567	17.7339	187
chr6	111800749	111800980	K562_DMSO_H3K27AC_peak_53260	147	.	6.67578	17.1438	14.7845	127
chr6	111802413	111802568	K562_DMSO_H3K27AC_peak_53261	41	.	3.39654	6.16239	4.15407	82
chr6	111802999	111806518	K562_DMSO_H3K27AC_peak_53262	1638	.	21.7738	168.191	163.83	1574
chr6	111885926	111886998	K562_DMSO_H3K27AC_peak_53263	109	.	4.42241	13.223	10.9592	873
chr6	111887117	111887988	K562_DMSO_H3K27AC_peak_53264	98	.	4.45588	12.0745	9.8425	259
chr6	111888217	111888447	K562_DMSO_H3K27AC_peak_53265	30	.	2.94259	4.9486	3.01264	203
chr6	111925690	111925937	K562_DMSO_H3K27AC_peak_53266	30	.	2.94259	4.9486	3.01264	144
chr6	111926273	111927946	K562_DMSO_H3K27AC_peak_53267	383	.	7.60495	41.1165	38.3642	985
chr6	112115115	112115376	K562_DMSO_H3K27AC_peak_53268	47	.	3.1217	6.75691	4.71859	139
chr6	112193515	112194592	K562_DMSO_H3K27AC_peak_53269	382	.	8.87607	40.9974	38.2465	717
chr6	112229829	112230210	K562_DMSO_H3K27AC_peak_53270	61	.	4.53898	8.21608	6.11206	249
chr6	112230350	112230500	K562_DMSO_H3K27AC_peak_53271	36	.	3.45299	5.60454	3.62628	76
chr6	112364708	112365018	K562_DMSO_H3K27AC_peak_53272	134	.	6.65075	15.7612	13.4332	212
chr6	112407765	112408722	K562_DMSO_H3K27AC_peak_53273	792	.	12.9809	82.483	79.2272	754
chr6	112942798	112942963	K562_DMSO_H3K27AC_peak_53274	41	.	3.52567	6.21024	4.19774	42
chr6	113009934	113011129	K562_DMSO_H3K27AC_peak_53275	257	.	9.20798	28.3561	25.7894	667
chr6	113200868	113201152	K562_DMSO_H3K27AC_peak_53276	156	.	6.66011	18.0018	15.624	215
chr6	113201324	113202064	K562_DMSO_H3K27AC_peak_53277	206	.	6.71468	23.1096	20.6308	127
chr6	113241092	113241264	K562_DMSO_H3K27AC_peak_53278	61	.	4.53898	8.21608	6.11206	42
chr6	113278142	113279040	K562_DMSO_H3K27AC_peak_53279	263	.	10.014	28.9394	26.3638	277
chr6	113710486	113711020	K562_DMSO_H3K27AC_peak_53280	85	.	5.33998	10.7461	8.55352	414
chr6	113852270	113852738	K562_DMSO_H3K27AC_peak_53281	85	.	5.33998	10.7461	8.55352	148
chr6	114166757	114167313	K562_DMSO_H3K27AC_peak_53282	669	.	15.0958	70.0248	66.9162	290
chr6	114167578	114167935	K562_DMSO_H3K27AC_peak_53283	158	.	6.05827	18.2562	15.8734	214
chr6	114168345	114168648	K562_DMSO_H3K27AC_peak_53284	49	.	3.91339	7.00259	4.95169	69
chr6	114168876	114169244	K562_DMSO_H3K27AC_peak_53285	61	.	4.53898	8.21608	6.11206	262
chr6	114175732	114176079	K562_DMSO_H3K27AC_peak_53286	142	.	6.42836	16.5992	14.2515	261
chr6	114178841	114179093	K562_DMSO_H3K27AC_peak_53287	97	.	4.90612	11.9292	9.70108	133
chr6	114179430	114180165	K562_DMSO_H3K27AC_peak_53288	171	.	6.07519	19.5565	17.1459	515
chr6	114216797	114217296	K562_DMSO_H3K27AC_peak_53289	60	.	4.21168	8.16327	6.06399	72
chr6	114241679	114242829	K562_DMSO_H3K27AC_peak_53290	232	.	9.34496	25.8213	23.2958	407
chr6	114291059	114292951	K562_DMSO_H3K27AC_peak_53291	1530	.	25.0308	157.236	153.036	1135
chr6	116281431	116281649	K562_DMSO_H3K27AC_peak_53292	169	.	7.74297	19.378	16.9704	99
chr6	116357109	116357307	K562_DMSO_H3K27AC_peak_53293	46	.	4.00498	6.64915	4.61764	67
chr6	116359920	116360078	K562_DMSO_H3K27AC_peak_53294	32	.	3.47099	5.19165	3.23658	46
chr6	116421464	116422477	K562_DMSO_H3K27AC_peak_53295	509	.	10.9912	53.8563	50.9399	832
chr6	116477301	116478322	K562_DMSO_H3K27AC_peak_53296	163	.	5.91531	18.6955	16.3029	742
chr6	116478437	116478647	K562_DMSO_H3K27AC_peak_53297	84	.	4.77002	10.6054	8.41816	121
chr6	116538539	116538705	K562_DMSO_H3K27AC_peak_53298	42	.	3.68319	6.29078	4.27371	99
chr6	116574067	116576185	K562_DMSO_H3K27AC_peak_53299	470	.	14.2204	49.894	47.0275	1544
chr6	116596616	116596863	K562_DMSO_H3K27AC_peak_53300	99	.	5.1848	12.2252	9.9889	148
chr6	116598455	116599423	K562_DMSO_H3K27AC_peak_53301	129	.	6.01558	15.2537	12.9383	526
chr6	116599657	116599979	K562_DMSO_H3K27AC_peak_53302	68	.	4.06519	8.97446	6.84457	126
chr6	116600120	116601096	K562_DMSO_H3K27AC_peak_53303	958	.	14.6954	99.2789	95.8243	566
chr6	116601247	116602489	K562_DMSO_H3K27AC_peak_53304	177	.	6.45786	20.1672	17.7442	135
chr6	116813530	116813787	K562_DMSO_H3K27AC_peak_53305	53	.	4.27198	7.41975	5.34841	195
chr6	116814042	116814304	K562_DMSO_H3K27AC_peak_53306	51	.	4.13828	7.16897	5.11314	116
chr6	116883578	116884184	K562_DMSO_H3K27AC_peak_53307	87	.	5.23736	10.9031	8.70602	440
chr6	116891872	116892374	K562_DMSO_H3K27AC_peak_53308	580	.	12.4701	61.102	58.0976	359
chr6	116892614	116893644	K562_DMSO_H3K27AC_peak_53309	733	.	14.972	76.5641	73.3782	243
chr6	116893961	116894115	K562_DMSO_H3K27AC_peak_53310	56	.	4.12093	7.69268	5.61227	81
chr6	116983313	116984111	K562_DMSO_H3K27AC_peak_53311	103	.	5.52479	12.6005	10.3527	162
chr6	116986775	116987073	K562_DMSO_H3K27AC_peak_53312	181	.	7.84348	20.5802	18.1498	114
chr6	116987248	116987623	K562_DMSO_H3K27AC_peak_53313	56	.	4.27029	7.7038	5.62331	236
chr6	116987793	116988413	K562_DMSO_H3K27AC_peak_53314	99	.	5.1848	12.2252	9.9889	412
chr6	116988744	116989920	K562_DMSO_H3K27AC_peak_53315	833	.	16.5485	86.6506	83.3471	1037
chr6	117001536	117001789	K562_DMSO_H3K27AC_peak_53316	47	.	3.06153	6.78321	4.74246	126
chr6	117001963	117002122	K562_DMSO_H3K27AC_peak_53317	75	.	4.24193	9.69053	7.53548	74
chr6	117002341	117002989	K562_DMSO_H3K27AC_peak_53318	538	.	11.1122	56.8291	53.8768	185
chr6	117003236	117003834	K562_DMSO_H3K27AC_peak_53319	223	.	8.164	24.8753	22.3658	134
chr6	117137732	117138065	K562_DMSO_H3K27AC_peak_53320	94	.	5.60698	11.6326	9.41283	80
chr6	117335793	117336025	K562_DMSO_H3K27AC_peak_53321	24	.	2.83045	4.34971	2.45724	231
chr6	117718704	117719127	K562_DMSO_H3K27AC_peak_53322	160	.	6.63655	18.3942	16.0068	135
chr6	117719341	117719835	K562_DMSO_H3K27AC_peak_53323	97	.	4.90612	11.9292	9.70108	358
chr6	117803771	117805031	K562_DMSO_H3K27AC_peak_53324	402	.	9.50588	43.0182	40.2412	630
chr6	117856746	117858367	K562_DMSO_H3K27AC_peak_53325	396	.	13.083	42.4607	39.69	1065
chr6	117911355	117911673	K562_DMSO_H3K27AC_peak_53326	91	.	5.29741	11.3847	9.17345	221
chr6	117912022	117912404	K562_DMSO_H3K27AC_peak_53327	157	.	7.37875	18.1567	15.7757	143
chr6	117922850	117924251	K562_DMSO_H3K27AC_peak_53328	1117	.	16.9092	115.403	111.757	625
chr6	117974468	117974650	K562_DMSO_H3K27AC_peak_53329	74	.	4.91421	9.57409	7.42193	91
chr6	117974942	117975101	K562_DMSO_H3K27AC_peak_53330	53	.	3.63496	7.41543	5.34699	92
chr6	117994515	117995423	K562_DMSO_H3K27AC_peak_53331	130	.	5.7385	15.4129	13.0929	408
chr6	117995710	117996476	K562_DMSO_H3K27AC_peak_53332	254	.	7.27794	28.0615	25.4998	608
chr6	117996640	117998113	K562_DMSO_H3K27AC_peak_53333	686	.	12.7593	71.7949	68.6653	611
chr6	117998372	117998640	K562_DMSO_H3K27AC_peak_53334	48	.	4.01188	6.929	4.88084	170
chr6	117999065	117999343	K562_DMSO_H3K27AC_peak_53335	34	.	3.47295	5.41791	3.45457	6
chr6	117999687	117999916	K562_DMSO_H3K27AC_peak_53336	29	.	3.31929	4.91812	2.99029	213
chr6	118826789	118827476	K562_DMSO_H3K27AC_peak_53337	85	.	5.33998	10.7461	8.55352	237
chr6	118827659	118828006	K562_DMSO_H3K27AC_peak_53338	42	.	3.80904	6.2848	4.26899	228
chr6	118971564	118972733	K562_DMSO_H3K27AC_peak_53339	422	.	6.46901	45.0569	42.2536	803
chr6	118972924	118973207	K562_DMSO_H3K27AC_peak_53340	52	.	3.25177	7.33533	5.27391	56
chr6	119001697	119002000	K562_DMSO_H3K27AC_peak_53341	74	.	4.34003	9.62618	7.47195	231
chr6	119028239	119028734	K562_DMSO_H3K27AC_peak_53342	62	.	4.29352	8.33273	6.22519	385
chr6	119029021	119031287	K562_DMSO_H3K27AC_peak_53343	623	.	15.7105	65.4161	62.3605	1305
chr6	119031492	119032445	K562_DMSO_H3K27AC_peak_53344	179	.	7.08644	20.3654	17.9393	470
chr6	119061993	119062268	K562_DMSO_H3K27AC_peak_53345	76	.	4.8493	9.77855	7.61949	66
chr6	119147362	119147551	K562_DMSO_H3K27AC_peak_53346	76	.	4.56263	9.82247	7.66126	81
chr6	119213304	119213454	K562_DMSO_H3K27AC_peak_53347	34	.	3.37323	5.44867	3.48453	114
chr6	119213822	119215034	K562_DMSO_H3K27AC_peak_53348	240	.	6.79574	26.561	24.0229	1007
chr6	119215341	119218677	K562_DMSO_H3K27AC_peak_53349	1196	.	18.4456	123.364	119.618	686
chr6	119219639	119219849	K562_DMSO_H3K27AC_peak_53350	53	.	3.63496	7.41543	5.34699	94
chr6	119221344	119221540	K562_DMSO_H3K27AC_peak_53351	24	.	2.83045	4.34971	2.45724	10
chr6	119255752	119256282	K562_DMSO_H3K27AC_peak_53352	759	.	14.1087	79.1702	75.9533	218
chr6	119256440	119256809	K562_DMSO_H3K27AC_peak_53353	111	.	5.21302	13.3753	11.108	123
chr6	119387233	119387659	K562_DMSO_H3K27AC_peak_53354	47	.	3.95503	6.82012	4.77653	281
chr6	119388015	119388918	K562_DMSO_H3K27AC_peak_53355	78	.	4.95256	9.98566	7.81756	97
chr6	119398951	119400628	K562_DMSO_H3K27AC_peak_53356	1249	.	16.9851	128.782	124.966	747
chr6	119457681	119461302	K562_DMSO_H3K27AC_peak_53357	340	.	8.95291	36.7403	34.0485	1285
chr6	119461755	119462114	K562_DMSO_H3K27AC_peak_53358	39	.	3.39127	5.92732	3.93134	38
chr6	119462487	119462745	K562_DMSO_H3K27AC_peak_53359	43	.	3.59694	6.35849	4.3394	75
chr6	119466242	119466442	K562_DMSO_H3K27AC_peak_53360	75	.	4.51787	9.72346	7.56678	63
chr6	119467462	119467728	K562_DMSO_H3K27AC_peak_53361	29	.	3.01915	4.9291	2.99678	238
chr6	119468098	119469791	K562_DMSO_H3K27AC_peak_53362	278	.	9.12526	30.4262	27.827	939
chr6	119537128	119537722	K562_DMSO_H3K27AC_peak_53363	87	.	5.06439	10.9013	8.70433	130
chr6	119542667	119542830	K562_DMSO_H3K27AC_peak_53364	60	.	4.47996	8.10461	6.00662	121
chr6	119561987	119562201	K562_DMSO_H3K27AC_peak_53365	64	.	4.57085	8.58512	6.46845	123
chr6	119570724	119570929	K562_DMSO_H3K27AC_peak_53366	41	.	3.52567	6.21024	4.19774	125
chr6	119575374	119575574	K562_DMSO_H3K27AC_peak_53367	91	.	5.29741	11.3847	9.17345	118
chr6	119576128	119576998	K562_DMSO_H3K27AC_peak_53368	89	.	4.71742	11.1445	8.93928	757
chr6	119577531	119579788	K562_DMSO_H3K27AC_peak_53369	215	.	6.87455	24.0238	21.5293	260
chr6	119580133	119580967	K562_DMSO_H3K27AC_peak_53370	60	.	3.96263	8.18044	6.07948	144
chr6	119581175	119581516	K562_DMSO_H3K27AC_peak_53371	24	.	2.99259	4.31511	2.42937	296
chr6	119602099	119602249	K562_DMSO_H3K27AC_peak_53372	55	.	3.94045	7.59082	5.51285	90
chr6	119624199	119624496	K562_DMSO_H3K27AC_peak_53373	35	.	3.11568	5.53241	3.56347	132
chr6	119624728	119625247	K562_DMSO_H3K27AC_peak_53374	87	.	3.64621	10.9256	8.72788	278
chr6	119625821	119626062	K562_DMSO_H3K27AC_peak_53375	95	.	5.29459	11.7418	9.518	109
chr6	119626571	119626898	K562_DMSO_H3K27AC_peak_53376	25	.	2.67353	4.4933	2.58961	218
chr6	119627378	119628112	K562_DMSO_H3K27AC_peak_53377	85	.	4.31658	10.7743	8.58032	155
chr6	119628260	119632851	K562_DMSO_H3K27AC_peak_53378	542	.	13.8953	57.1848	54.2284	3420
chr6	119633027	119634224	K562_DMSO_H3K27AC_peak_53379	563	.	14.1697	59.3405	56.3579	830
chr6	119634401	119636476	K562_DMSO_H3K27AC_peak_53380	257	.	8.71047	28.312	25.7461	1678
chr6	119636763	119636916	K562_DMSO_H3K27AC_peak_53381	34	.	3.23807	5.38969	3.42758	132
chr6	119637129	119637281	K562_DMSO_H3K27AC_peak_53382	85	.	4.31658	10.7743	8.58032	71
chr6	119637455	119637682	K562_DMSO_H3K27AC_peak_53383	70	.	3.74459	9.21216	7.07138	128
chr6	119641157	119641479	K562_DMSO_H3K27AC_peak_53384	53	.	3.63496	7.41543	5.34699	138
chr6	119642485	119643307	K562_DMSO_H3K27AC_peak_53385	156	.	6.47614	18.0167	15.6382	674
chr6	119643726	119644262	K562_DMSO_H3K27AC_peak_53386	69	.	4.35524	9.05847	6.92416	418
chr6	119645132	119645377	K562_DMSO_H3K27AC_peak_53387	41	.	3.39654	6.16239	4.15407	178
chr6	119645531	119646077	K562_DMSO_H3K27AC_peak_53388	133	.	6.01437	15.6617	13.3362	438
chr6	119646230	119646876	K562_DMSO_H3K27AC_peak_53389	97	.	4.90612	11.9292	9.70108	423
chr6	119647109	119647466	K562_DMSO_H3K27AC_peak_53390	84	.	4.79377	10.6582	8.46897	284
chr6	119652932	119653086	K562_DMSO_H3K27AC_peak_53391	56	.	4.14359	7.73859	5.65613	139
chr6	119657309	119657582	K562_DMSO_H3K27AC_peak_53392	47	.	3.58524	6.81375	4.77069	222
chr6	119661296	119661457	K562_DMSO_H3K27AC_peak_53393	74	.	3.98914	9.61792	7.46498	88
chr6	119661706	119661874	K562_DMSO_H3K27AC_peak_53394	58	.	3.46722	7.94277	5.8535	43
chr6	119662165	119662724	K562_DMSO_H3K27AC_peak_53395	184	.	6.57755	20.928	18.4906	310
chr6	119662933	119663139	K562_DMSO_H3K27AC_peak_53396	120	.	5.99177	14.3838	12.0891	130
chr6	119664725	119665070	K562_DMSO_H3K27AC_peak_53397	30	.	2.87772	4.98062	3.04217	296
chr6	119666127	119666382	K562_DMSO_H3K27AC_peak_53398	110	.	5.36313	13.366	11.0992	106
chr6	119666941	119667366	K562_DMSO_H3K27AC_peak_53399	184	.	6.08971	20.858	18.4222	211
chr6	119667605	119672114	K562_DMSO_H3K27AC_peak_53400	1030	.	11.8729	106.563	103.022	3740
chr6	119767471	119768042	K562_DMSO_H3K27AC_peak_53401	122	.	5.11595	14.5693	12.2695	186
chr6	119818949	119819265	K562_DMSO_H3K27AC_peak_53402	37	.	3.621	5.69199	3.70843	115
chr6	119842853	119843030	K562_DMSO_H3K27AC_peak_53403	61	.	4.53898	8.21608	6.11206	77
chr6	119845315	119845640	K562_DMSO_H3K27AC_peak_53404	69	.	4.35524	9.05847	6.92416	83
chr6	119845926	119846296	K562_DMSO_H3K27AC_peak_53405	53	.	4.27198	7.41975	5.34841	134
chr6	119862904	119863079	K562_DMSO_H3K27AC_peak_53406	42	.	3.66305	6.25096	4.23657	129
chr6	119887796	119888050	K562_DMSO_H3K27AC_peak_53407	154	.	6.98295	17.8049	15.4317	139
chr6	119888293	119888487	K562_DMSO_H3K27AC_peak_53408	66	.	3.98115	8.7708	6.64607	69
chr6	119947130	119947820	K562_DMSO_H3K27AC_peak_53409	60	.	4.21168	8.16327	6.06399	608
chr6	119948016	119950926	K562_DMSO_H3K27AC_peak_53410	751	.	19.5531	78.3813	75.174	1253
chr6	119951255	119951518	K562_DMSO_H3K27AC_peak_53411	61	.	4.53898	8.21608	6.11206	136
chr6	121651306	121651527	K562_DMSO_H3K27AC_peak_53412	24	.	2.99259	4.31511	2.42937	108
chr6	121651965	121652991	K562_DMSO_H3K27AC_peak_53413	176	.	7.36638	20.0495	17.629	556
chr6	121654257	121655266	K562_DMSO_H3K27AC_peak_53414	470	.	11.4242	49.9529	47.0853	833
chr6	121655684	121656695	K562_DMSO_H3K27AC_peak_53415	192	.	6.23823	21.7244	19.2718	122
chr6	122601414	122602214	K562_DMSO_H3K27AC_peak_53416	185	.	5.72312	20.9462	18.5077	237
chr6	122720808	122721651	K562_DMSO_H3K27AC_peak_53417	1268	.	22.156	130.71	126.87	310
chr6	122724467	122724627	K562_DMSO_H3K27AC_peak_53418	90	.	5.41144	11.2495	9.04185	68
chr6	122792238	122792952	K562_DMSO_H3K27AC_peak_53419	328	.	6.63227	35.5508	32.876	598
chr6	122793071	122793451	K562_DMSO_H3K27AC_peak_53420	462	.	11.6058	49.1379	46.282	133
chr6	122803222	122804031	K562_DMSO_H3K27AC_peak_53421	217	.	8.57567	24.2079	21.7101	149
chr6	122831913	122832321	K562_DMSO_H3K27AC_peak_53422	61	.	4.53898	8.21608	6.11206	173
chr6	122832437	122832720	K562_DMSO_H3K27AC_peak_53423	56	.	4.14359	7.73859	5.65613	231
chr6	123031346	123031925	K562_DMSO_H3K27AC_peak_53424	99	.	5.1848	12.2252	9.9889	439
chr6	123032243	123032395	K562_DMSO_H3K27AC_peak_53425	39	.	3.73799	5.90586	3.91105	70
chr6	123033295	123033491	K562_DMSO_H3K27AC_peak_53426	77	.	4.90038	9.88126	7.71574	114
chr6	123034020	123034692	K562_DMSO_H3K27AC_peak_53427	98	.	4.45588	12.0745	9.8425	386
chr6	123035040	123035522	K562_DMSO_H3K27AC_peak_53428	61	.	4.53898	8.21608	6.11206	354
chr6	123035726	123036093	K562_DMSO_H3K27AC_peak_53429	43	.	3.87964	6.41685	4.3949	62
chr6	123110416	123111319	K562_DMSO_H3K27AC_peak_53430	265	.	6.73537	29.1168	26.5378	308
chr6	123668027	123668322	K562_DMSO_H3K27AC_peak_53431	39	.	3.73799	5.90586	3.91105	241
chr6	123850207	123850546	K562_DMSO_H3K27AC_peak_53432	77	.	5.07298	9.88046	7.71508	208
chr6	125042609	125042831	K562_DMSO_H3K27AC_peak_53433	32	.	3.47099	5.19165	3.23658	197
chr6	125281370	125282130	K562_DMSO_H3K27AC_peak_53434	65	.	3.83696	8.6799	6.55898	194
chr6	125282378	125287326	K562_DMSO_H3K27AC_peak_53435	1357	.	15.3188	139.725	135.767	1151
chr6	125288998	125289269	K562_DMSO_H3K27AC_peak_53436	49	.	3.91124	6.99829	4.94852	161
chr6	125303021	125303186	K562_DMSO_H3K27AC_peak_53437	52	.	3.41618	7.34303	5.28035	35
chr6	125305414	125305656	K562_DMSO_H3K27AC_peak_53438	59	.	3.80805	8.08369	5.98633	130
chr6	125334150	125336310	K562_DMSO_H3K27AC_peak_53439	498	.	15.2189	52.7791	49.8754	1911
chr6	125336496	125336701	K562_DMSO_H3K27AC_peak_53440	46	.	4.00498	6.64915	4.61764	123
chr6	125339949	125340280	K562_DMSO_H3K27AC_peak_53441	29	.	3.11088	4.92608	2.99591	250
chr6	125387014	125387175	K562_DMSO_H3K27AC_peak_53442	38	.	3.26413	5.86817	3.87807	107
chr6	125399573	125399749	K562_DMSO_H3K27AC_peak_53443	81	.	5.1066	10.2911	8.11494	80
chr6	125402165	125402503	K562_DMSO_H3K27AC_peak_53444	41	.	3.11912	6.1436	4.13753	63
chr6	125402624	125402775	K562_DMSO_H3K27AC_peak_53445	61	.	4.41035	8.27123	6.1661	61
chr6	125403547	125403877	K562_DMSO_H3K27AC_peak_53446	85	.	5.33094	10.7286	8.53815	123
chr6	125404553	125405696	K562_DMSO_H3K27AC_peak_53447	223	.	8.164	24.8753	22.3658	596
chr6	125406261	125406518	K562_DMSO_H3K27AC_peak_53448	46	.	4.00498	6.64915	4.61764	116
chr6	125408001	125408304	K562_DMSO_H3K27AC_peak_53449	151	.	6.42916	17.4696	15.1028	170
chr6	125420653	125420927	K562_DMSO_H3K27AC_peak_53450	201	.	6.38676	22.6011	20.1318	146
chr6	125422474	125422625	K562_DMSO_H3K27AC_peak_53451	41	.	3.49108	6.13786	4.13414	100
chr6	125425461	125425652	K562_DMSO_H3K27AC_peak_53452	87	.	5.06439	10.9013	8.70433	58
chr6	125474897	125476384	K562_DMSO_H3K27AC_peak_53453	1147	.	18.2354	118.398	114.713	837
chr6	125478987	125479215	K562_DMSO_H3K27AC_peak_53454	109	.	5.01971	13.2503	10.9853	118
chr6	125484477	125485045	K562_DMSO_H3K27AC_peak_53455	174	.	7.73063	19.8477	17.4317	389
chr6	125490130	125492325	K562_DMSO_H3K27AC_peak_53456	452	.	11.6992	48.0625	45.2197	1960
chr6	125492581	125493014	K562_DMSO_H3K27AC_peak_53457	140	.	5.13148	16.4134	14.0699	323
chr6	125494512	125494676	K562_DMSO_H3K27AC_peak_53458	91	.	4.97741	11.4066	9.19421	122
chr6	125518918	125519339	K562_DMSO_H3K27AC_peak_53459	58	.	3.46722	7.94277	5.8535	302
chr6	125521965	125522301	K562_DMSO_H3K27AC_peak_53460	30	.	2.94259	4.9486	3.01264	212
chr6	125522563	125524945	K562_DMSO_H3K27AC_peak_53461	382	.	8.87607	40.9974	38.2465	1082
chr6	125601294	125601732	K562_DMSO_H3K27AC_peak_53462	58	.	3.56471	7.97009	5.87786	138
chr6	125602029	125602186	K562_DMSO_H3K27AC_peak_53463	36	.	3.33479	5.5894	3.61287	81
chr6	125620356	125620535	K562_DMSO_H3K27AC_peak_53464	47	.	3.46187	6.76685	4.72706	45
chr6	125620732	125623973	K562_DMSO_H3K27AC_peak_53465	1647	.	19.734	169.077	164.701	2051
chr6	125624222	125624888	K562_DMSO_H3K27AC_peak_53466	174	.	6.69492	19.8821	17.4658	368
chr6	125627959	125628588	K562_DMSO_H3K27AC_peak_53467	310	.	9.74743	33.67	31.0219	326
chr6	125628841	125629318	K562_DMSO_H3K27AC_peak_53468	126	.	6.07182	14.967	12.6579	261
chr6	125792473	125793034	K562_DMSO_H3K27AC_peak_53469	126	.	6.26058	14.9545	12.6459	445
chr6	125793837	125794040	K562_DMSO_H3K27AC_peak_53470	30	.	2.94259	4.9486	3.01264	119
chr6	125964133	125964424	K562_DMSO_H3K27AC_peak_53471	53	.	3.63496	7.41543	5.34699	105
chr6	125965325	125965670	K562_DMSO_H3K27AC_peak_53472	218	.	7.54787	24.3942	21.892	203
chr6	126070286	126070542	K562_DMSO_H3K27AC_peak_53473	58	.	3.38184	7.93031	5.84284	179
chr6	126070921	126071168	K562_DMSO_H3K27AC_peak_53474	31	.	2.77377	5.07182	3.12664	5
chr6	126091256	126091408	K562_DMSO_H3K27AC_peak_53475	97	.	4.90612	11.9292	9.70108	69
chr6	126101543	126103789	K562_DMSO_H3K27AC_peak_53476	1309	.	23.9645	134.887	130.994	503
chr6	126104028	126104224	K562_DMSO_H3K27AC_peak_53477	49	.	3.91339	7.00259	4.95169	88
chr6	126110347	126110651	K562_DMSO_H3K27AC_peak_53478	53	.	3.63496	7.41543	5.34699	127
chr6	126110896	126112495	K562_DMSO_H3K27AC_peak_53479	903	.	13.6518	93.7325	90.3442	754
chr6	126134370	126134609	K562_DMSO_H3K27AC_peak_53480	50	.	3.62681	7.15087	5.09622	122
chr6	126165079	126165297	K562_DMSO_H3K27AC_peak_53481	98	.	5.63789	12.0731	9.84205	88
chr6	126191823	126192018	K562_DMSO_H3K27AC_peak_53482	42	.	3.68319	6.29078	4.27371	127
chr6	126192849	126193051	K562_DMSO_H3K27AC_peak_53483	58	.	3.98973	7.96874	5.8777	97
chr6	126244230	126246414	K562_DMSO_H3K27AC_peak_53484	309	.	8.82776	33.5856	30.9389	743
chr6	126264395	126264819	K562_DMSO_H3K27AC_peak_53485	80	.	4.72653	10.181	8.00785	348
chr6	126265576	126265991	K562_DMSO_H3K27AC_peak_53486	227	.	8.08829	25.2175	22.7023	141
chr6	126266208	126266374	K562_DMSO_H3K27AC_peak_53487	55	.	4.09406	7.6381	5.55878	89
chr6	126266566	126268438	K562_DMSO_H3K27AC_peak_53488	290	.	8.15354	31.6777	29.0586	1244
chr6	126268699	126269288	K562_DMSO_H3K27AC_peak_53489	23	.	2.27392	4.21379	2.33536	242
chr6	126269408	126269641	K562_DMSO_H3K27AC_peak_53490	41	.	3.28877	6.13885	4.13414	114
chr6	126270157	126270450	K562_DMSO_H3K27AC_peak_53491	86	.	4.88869	10.8678	8.67226	117
chr6	126276169	126276832	K562_DMSO_H3K27AC_peak_53492	66	.	3.98115	8.7708	6.64607	410
chr6	126277019	126277780	K562_DMSO_H3K27AC_peak_53493	91	.	4.97988	11.4121	9.1997	482
chr6	126277913	126279344	K562_DMSO_H3K27AC_peak_53494	938	.	13.9988	97.3208	93.8904	359
chr6	126284307	126284561	K562_DMSO_H3K27AC_peak_53495	41	.	3.19747	6.13393	4.13108	111
chr6	126285215	126285382	K562_DMSO_H3K27AC_peak_53496	46	.	3.87944	6.6744	4.64261	60
chr6	126285778	126286091	K562_DMSO_H3K27AC_peak_53497	35	.	2.97059	5.57278	3.59688	178
chr6	126286404	126286921	K562_DMSO_H3K27AC_peak_53498	47	.	3.46187	6.76685	4.72706	359
chr6	126294240	126295418	K562_DMSO_H3K27AC_peak_53499	484	.	14.2111	51.3394	48.4561	1044
chr6	126306568	126308273	K562_DMSO_H3K27AC_peak_53500	1445	.	20.161	148.644	144.564	1271
chr6	126308391	126308873	K562_DMSO_H3K27AC_peak_53501	121	.	5.84574	14.4677	12.1708	247
chr6	126310406	126310693	K562_DMSO_H3K27AC_peak_53502	41	.	3.39654	6.16239	4.15407	37
chr6	126344422	126344761	K562_DMSO_H3K27AC_peak_53503	163	.	5.91531	18.6955	16.3029	203
chr6	126344877	126345104	K562_DMSO_H3K27AC_peak_53504	39	.	3.39127	5.92732	3.93134	111
chr6	126375142	126375542	K562_DMSO_H3K27AC_peak_53505	76	.	3.67384	9.76474	7.60598	130
chr6	126375985	126376531	K562_DMSO_H3K27AC_peak_53506	81	.	4.52872	10.3766	8.19644	423
chr6	126396415	126397014	K562_DMSO_H3K27AC_peak_53507	53	.	3.63496	7.41543	5.34699	127
chr6	126431040	126431204	K562_DMSO_H3K27AC_peak_53508	83	.	4.87668	10.5041	8.32001	57
chr6	126431671	126433470	K562_DMSO_H3K27AC_peak_53509	181	.	5.51076	20.6296	18.1973	1590
chr6	126516951	126517410	K562_DMSO_H3K27AC_peak_53510	137	.	6.41034	16.1272	13.7915	131
chr6	126660765	126661110	K562_DMSO_H3K27AC_peak_53511	124	.	5.80698	14.7794	12.4753	249
chr6	126661254	126662108	K562_DMSO_H3K27AC_peak_53512	540	.	10.9564	56.9573	54.0026	179
chr6	126662417	126662595	K562_DMSO_H3K27AC_peak_53513	56	.	4.14359	7.73859	5.65613	70
chr6	127587463	127589741	K562_DMSO_H3K27AC_peak_53514	973	.	13.4389	100.858	97.3856	903
chr6	127663295	127666131	K562_DMSO_H3K27AC_peak_53515	1028	.	20.9461	106.397	102.859	1400
chr6	127686990	127687551	K562_DMSO_H3K27AC_peak_53516	94	.	4.67352	11.6933	9.47117	209
chr6	127687817	127688248	K562_DMSO_H3K27AC_peak_53517	61	.	4.01695	8.30431	6.19815	200
chr6	129811882	129812201	K562_DMSO_H3K27AC_peak_53518	122	.	5.11595	14.5693	12.2695	83
chr6	129822309	129822613	K562_DMSO_H3K27AC_peak_53519	85	.	4.31658	10.7743	8.58032	40
chr6	129980684	129981315	K562_DMSO_H3K27AC_peak_53520	111	.	5.72351	13.4093	11.1409	289
chr6	129981521	129981842	K562_DMSO_H3K27AC_peak_53521	84	.	4.15882	10.645	8.45602	219
chr6	129984288	129984512	K562_DMSO_H3K27AC_peak_53522	30	.	3.22279	4.94541	3.01127	142
chr6	129985064	129985269	K562_DMSO_H3K27AC_peak_53523	66	.	4.51275	8.77969	6.65471	91
chr6	129989700	129989917	K562_DMSO_H3K27AC_peak_53524	59	.	3.67709	8.01559	5.92126	79
chr6	129993232	129993738	K562_DMSO_H3K27AC_peak_53525	46	.	3.26765	6.73395	4.6991	56
chr6	129993924	129994074	K562_DMSO_H3K27AC_peak_53526	32	.	3.37691	5.23794	3.28164	73
chr6	129998298	129998598	K562_DMSO_H3K27AC_peak_53527	74	.	4.34003	9.62618	7.47195	189
chr6	129998982	129999647	K562_DMSO_H3K27AC_peak_53528	55	.	3.94045	7.59082	5.51285	345
chr6	130000599	130001845	K562_DMSO_H3K27AC_peak_53529	163	.	5.91531	18.6955	16.3029	473
chr6	130004202	130004641	K562_DMSO_H3K27AC_peak_53530	280	.	7.99367	30.6897	28.0855	181
chr6	130004779	130005188	K562_DMSO_H3K27AC_peak_53531	236	.	6.98088	26.2045	23.6725	187
chr6	130005413	130006655	K562_DMSO_H3K27AC_peak_53532	271	.	9.05695	29.6981	27.1096	368
chr6	130006982	130007353	K562_DMSO_H3K27AC_peak_53533	108	.	5.58605	13.1128	10.8513	135
chr6	130008449	130011523	K562_DMSO_H3K27AC_peak_53534	433	.	9.56952	46.1649	43.3471	2157
chr6	130012273	130012515	K562_DMSO_H3K27AC_peak_53535	120	.	5.47221	14.3779	12.0836	101
chr6	130012812	130013872	K562_DMSO_H3K27AC_peak_53536	226	.	6.37347	25.1867	22.6724	292
chr6	130014136	130014880	K562_DMSO_H3K27AC_peak_53537	299	.	9.54004	32.5793	29.9472	586
chr6	130016425	130016919	K562_DMSO_H3K27AC_peak_53538	44	.	3.80021	6.52046	4.4957	255
chr6	130025208	130026614	K562_DMSO_H3K27AC_peak_53539	238	.	7.92527	26.3657	23.8311	287
chr6	130026911	130027167	K562_DMSO_H3K27AC_peak_53540	52	.	4.0654	7.30432	5.24504	139
chr6	130027689	130027920	K562_DMSO_H3K27AC_peak_53541	30	.	2.94259	4.9486	3.01264	148
chr6	130028627	130029997	K562_DMSO_H3K27AC_peak_53542	289	.	10.1307	31.5762	28.9591	838
chr6	130030210	130031380	K562_DMSO_H3K27AC_peak_53543	565	.	13.9641	59.554	56.5693	966
chr6	130031578	130032324	K562_DMSO_H3K27AC_peak_53544	158	.	6.76425	18.2384	15.8567	162
chr6	130032439	130032647	K562_DMSO_H3K27AC_peak_53545	71	.	4.60399	9.27831	7.13437	125
chr6	130051888	130052883	K562_DMSO_H3K27AC_peak_53546	175	.	5.94118	20.0019	17.5829	688
chr6	130053077	130053488	K562_DMSO_H3K27AC_peak_53547	38	.	3.34347	5.82561	3.83657	22
chr6	130068412	130071428	K562_DMSO_H3K27AC_peak_53548	445	.	12.2361	47.4195	44.5841	1009
chr6	130096078	130096331	K562_DMSO_H3K27AC_peak_53549	47	.	3.1217	6.75691	4.71859	61
chr6	130156668	130156853	K562_DMSO_H3K27AC_peak_53550	69	.	4.80598	9.03674	6.90388	122
chr6	130160267	130160417	K562_DMSO_H3K27AC_peak_53551	32	.	3.47099	5.19165	3.23658	140
chr6	130162987	130163818	K562_DMSO_H3K27AC_peak_53552	91	.	4.97741	11.4066	9.19421	365
chr6	130172368	130172889	K562_DMSO_H3K27AC_peak_53553	248	.	9.56978	27.4285	24.8764	176
chr6	130173641	130174557	K562_DMSO_H3K27AC_peak_53554	514	.	11.8017	54.3508	51.4295	279
chr6	130174897	130175380	K562_DMSO_H3K27AC_peak_53555	74	.	4.34003	9.62618	7.47195	121
chr6	130175580	130176304	K562_DMSO_H3K27AC_peak_53556	139	.	6.93022	16.3246	13.9845	613
chr6	130241769	130242029	K562_DMSO_H3K27AC_peak_53557	35	.	3.11568	5.53241	3.56347	205
chr6	130257630	130257780	K562_DMSO_H3K27AC_peak_53558	58	.	4.39693	7.9468	5.8565	58
chr6	130339825	130342294	K562_DMSO_H3K27AC_peak_53559	528	.	12.2896	55.7531	52.813	1499
chr6	130519081	130519300	K562_DMSO_H3K27AC_peak_53560	32	.	3.47099	5.19165	3.23658	46
chr6	131291385	131291610	K562_DMSO_H3K27AC_peak_53561	94	.	5.60698	11.6326	9.41283	118
chr6	131294740	131295194	K562_DMSO_H3K27AC_peak_53562	84	.	4.77002	10.6054	8.41816	128
chr6	131295433	131295583	K562_DMSO_H3K27AC_peak_53563	38	.	3.6755	5.79191	3.8047	72
chr6	131301065	131302008	K562_DMSO_H3K27AC_peak_53564	135	.	6.72471	15.9114	13.5798	715
chr6	131302205	131302398	K562_DMSO_H3K27AC_peak_53565	25	.	3.20399	4.50852	2.59961	65
chr6	131313644	131314640	K562_DMSO_H3K27AC_peak_53566	281	.	10.0458	30.7914	28.1865	769
chr6	131314962	131315710	K562_DMSO_H3K27AC_peak_53567	193	.	7.28566	21.7907	19.3366	598
chr6	131316076	131316787	K562_DMSO_H3K27AC_peak_53568	92	.	5.00219	11.462	9.24885	171
chr6	131317096	131317302	K562_DMSO_H3K27AC_peak_53569	80	.	5.07873	10.2361	8.06068	123
chr6	131383362	131384362	K562_DMSO_H3K27AC_peak_53570	472	.	10.8246	50.14	47.2714	616
chr6	131384577	131385001	K562_DMSO_H3K27AC_peak_53571	77	.	4.58534	9.87253	7.70928	342
chr6	131456353	131457143	K562_DMSO_H3K27AC_peak_53572	273	.	7.40814	29.9322	27.3411	323
chr6	131948563	131949370	K562_DMSO_H3K27AC_peak_53573	594	.	13.9636	62.4882	59.4678	591
chr6	131950263	131950479	K562_DMSO_H3K27AC_peak_53574	49	.	4.04825	6.99834	4.94855	111
chr6	131959147	131960252	K562_DMSO_H3K27AC_peak_53575	166	.	7.13618	19.0671	16.6669	528
chr6	131960737	131962412	K562_DMSO_H3K27AC_peak_53576	185	.	8.06276	21.0344	18.5951	735
chr6	131962592	131962853	K562_DMSO_H3K27AC_peak_53577	48	.	3.73306	6.88911	4.84211	65
chr6	131967149	131967325	K562_DMSO_H3K27AC_peak_53578	49	.	4.02635	6.95661	4.90772	61
chr6	131967508	131967942	K562_DMSO_H3K27AC_peak_53579	100	.	4.63633	12.2492	10.0114	316
chr6	131968091	131968362	K562_DMSO_H3K27AC_peak_53580	247	.	8.97778	27.2774	24.7282	139
chr6	131978992	131979250	K562_DMSO_H3K27AC_peak_53581	66	.	3.98115	8.7708	6.64607	140
chr6	132148918	132149344	K562_DMSO_H3K27AC_peak_53582	49	.	3.91339	7.00259	4.95169	202
chr6	132596495	132596753	K562_DMSO_H3K27AC_peak_53583	32	.	3.47099	5.19165	3.23658	229
chr6	132799668	132800429	K562_DMSO_H3K27AC_peak_53584	290	.	9.89857	31.6554	29.0372	466
chr6	132800613	132800872	K562_DMSO_H3K27AC_peak_53585	76	.	4.56263	9.82247	7.66126	111
chr6	132801108	132801490	K562_DMSO_H3K27AC_peak_53586	42	.	3.68319	6.29078	4.27371	77
chr6	132833656	132834214	K562_DMSO_H3K27AC_peak_53587	209	.	6.11333	23.463	20.9786	250
chr6	133118433	133120941	K562_DMSO_H3K27AC_peak_53588	551	.	12.6358	58.1162	55.1478	1234
chr6	133133583	133135391	K562_DMSO_H3K27AC_peak_53589	1056	.	13.3593	109.188	105.616	1485
chr6	133135711	133136461	K562_DMSO_H3K27AC_peak_53590	617	.	15.1396	64.7817	61.735	225
chr6	133136622	133137507	K562_DMSO_H3K27AC_peak_53591	109	.	5.64937	13.2499	10.9853	576
chr6	133144795	133144961	K562_DMSO_H3K27AC_peak_53592	24	.	2.99259	4.31511	2.42937	66
chr6	133889823	133890026	K562_DMSO_H3K27AC_peak_53593	140	.	6.94197	16.3481	14.0067	84
chr6	134023024	134023490	K562_DMSO_H3K27AC_peak_53594	47	.	3.46187	6.76685	4.72706	367
chr6	134159133	134159338	K562_DMSO_H3K27AC_peak_53595	230	.	7.44302	25.6015	23.0801	100
chr6	134260027	134260571	K562_DMSO_H3K27AC_peak_53596	77	.	3.88328	9.87031	7.70723	453
chr6	134260810	134261872	K562_DMSO_H3K27AC_peak_53597	137	.	5.8496	16.084	13.7489	468
chr6	134273067	134274181	K562_DMSO_H3K27AC_peak_53598	758	.	15.3084	79.0897	75.8742	304
chr6	134274355	134281242	K562_DMSO_H3K27AC_peak_53599	1232	.	17.3895	127.072	123.28	303
chr6	134281381	134281532	K562_DMSO_H3K27AC_peak_53600	55	.	3.94045	7.59082	5.51285	59
chr6	134282146	134282492	K562_DMSO_H3K27AC_peak_53601	50	.	3.95032	7.07632	5.02327	213
chr6	134338602	134339135	K562_DMSO_H3K27AC_peak_53602	107	.	4.16495	12.9917	10.7346	113
chr6	134339312	134339482	K562_DMSO_H3K27AC_peak_53603	54	.	3.57177	7.50539	5.43041	110
chr6	134351295	134351534	K562_DMSO_H3K27AC_peak_53604	102	.	4.84661	12.4643	10.2212	128
chr6	134351814	134352418	K562_DMSO_H3K27AC_peak_53605	96	.	5.35346	11.8657	9.63927	106
chr6	134373215	134373789	K562_DMSO_H3K27AC_peak_53606	154	.	5.75544	17.846	15.4705	308
chr6	134384099	134385086	K562_DMSO_H3K27AC_peak_53607	89	.	4.71742	11.1445	8.93928	523
chr6	134444445	134444742	K562_DMSO_H3K27AC_peak_53608	97	.	4.90612	11.9292	9.70108	140
chr6	134495414	134495952	K562_DMSO_H3K27AC_peak_53609	131	.	5.92919	15.4644	13.1428	208
chr6	134496207	134497093	K562_DMSO_H3K27AC_peak_53610	863	.	14.7907	89.7282	86.3869	421
chr6	134513719	134513898	K562_DMSO_H3K27AC_peak_53611	27	.	2.57169	4.69267	2.77376	176
chr6	134514771	134515233	K562_DMSO_H3K27AC_peak_53612	77	.	4.90038	9.88126	7.71574	56
chr6	134515612	134516827	K562_DMSO_H3K27AC_peak_53613	331	.	10.9442	35.8446	33.1644	883
chr6	134517036	134518455	K562_DMSO_H3K27AC_peak_53614	300	.	8.31341	32.674	30.0403	432
chr6	134518684	134518885	K562_DMSO_H3K27AC_peak_53615	64	.	3.71324	8.61444	6.49584	35
chr6	134556747	134557224	K562_DMSO_H3K27AC_peak_53616	184	.	7.77238	20.9308	18.4933	220
chr6	134557441	134557791	K562_DMSO_H3K27AC_peak_53617	137	.	6.41034	16.1272	13.7915	245
chr6	134614993	134615277	K562_DMSO_H3K27AC_peak_53618	54	.	4.16533	7.50015	5.42535	258
chr6	134615698	134616041	K562_DMSO_H3K27AC_peak_53619	76	.	4.56263	9.82247	7.66126	209
chr6	134616306	134617129	K562_DMSO_H3K27AC_peak_53620	369	.	11.7988	39.6879	36.9556	640
chr6	134617439	134617741	K562_DMSO_H3K27AC_peak_53621	186	.	7.59658	21.0451	18.6054	160
chr6	134618008	134618306	K562_DMSO_H3K27AC_peak_53622	58	.	3.56471	7.97009	5.87786	161
chr6	134637306	134637491	K562_DMSO_H3K27AC_peak_53623	41	.	3.19747	6.13393	4.13108	52
chr6	134649317	134650086	K562_DMSO_H3K27AC_peak_53624	218	.	7.54787	24.3942	21.892	440
chr6	134650252	134650499	K562_DMSO_H3K27AC_peak_53625	84	.	5.30057	10.6699	8.48058	102
chr6	134650658	134650947	K562_DMSO_H3K27AC_peak_53626	120	.	5.98518	14.3697	12.0765	166
chr6	134694504	134694654	K562_DMSO_H3K27AC_peak_53627	47	.	3.93412	6.77993	4.73989	96
chr6	134695708	134695858	K562_DMSO_H3K27AC_peak_53628	35	.	3.20785	5.53377	3.56347	57
chr6	135301183	135301412	K562_DMSO_H3K27AC_peak_53629	41	.	3.28877	6.13885	4.13414	80
chr6	135301770	135302121	K562_DMSO_H3K27AC_peak_53630	102	.	5.87398	12.5391	10.2928	279
chr6	135370870	135371048	K562_DMSO_H3K27AC_peak_53631	53	.	3.51721	7.36931	5.30425	85
chr6	135372188	135372338	K562_DMSO_H3K27AC_peak_53632	33	.	3.31448	5.33297	3.37279	128
chr6	135372570	135372829	K562_DMSO_H3K27AC_peak_53633	54	.	3.77394	7.48676	5.41239	176
chr6	135373429	135374471	K562_DMSO_H3K27AC_peak_53634	180	.	6.23506	20.4287	18.0004	149
chr6	135374586	135374828	K562_DMSO_H3K27AC_peak_53635	67	.	4.43335	8.92309	6.79438	108
chr6	135375023	135375951	K562_DMSO_H3K27AC_peak_53636	611	.	9.24568	64.1531	61.1123	763
chr6	135376171	135377784	K562_DMSO_H3K27AC_peak_53637	538	.	10.5357	56.7813	53.8293	292
chr6	135378150	135378303	K562_DMSO_H3K27AC_peak_53638	66	.	3.98115	8.7708	6.64607	81
chr6	135394136	135394466	K562_DMSO_H3K27AC_peak_53639	62	.	4.47318	8.39467	6.28603	74
chr6	135394965	135395116	K562_DMSO_H3K27AC_peak_53640	68	.	4.61485	8.98457	6.85462	64
chr6	135395349	135396836	K562_DMSO_H3K27AC_peak_53641	87	.	5.06439	10.9013	8.70433	422
chr6	135397097	135397470	K562_DMSO_H3K27AC_peak_53642	61	.	4.01695	8.30431	6.19815	250
chr6	135406035	135406508	K562_DMSO_H3K27AC_peak_53643	492	.	14.2559	52.1741	49.2796	266
chr6	135406655	135407933	K562_DMSO_H3K27AC_peak_53644	248	.	8.11397	27.3669	24.816	767
chr6	135408187	135408337	K562_DMSO_H3K27AC_peak_53645	35	.	3.31827	5.55545	3.58174	142
chr6	135408551	135408854	K562_DMSO_H3K27AC_peak_53646	92	.	5.00219	11.462	9.24885	101
chr6	135409769	135410528	K562_DMSO_H3K27AC_peak_53647	160	.	6.63655	18.3942	16.0068	417
chr6	135411145	135411350	K562_DMSO_H3K27AC_peak_53648	47	.	3.78639	6.74678	4.7095	85
chr6	135418602	135418912	K562_DMSO_H3K27AC_peak_53649	39	.	3.64966	5.98333	3.98607	205
chr6	135453677	135453827	K562_DMSO_H3K27AC_peak_53650	30	.	2.94259	4.9486	3.01264	4
chr6	135465465	135465800	K562_DMSO_H3K27AC_peak_53651	113	.	5.65555	13.6509	11.3751	218
chr6	135466391	135468148	K562_DMSO_H3K27AC_peak_53652	248	.	8.11397	27.3669	24.816	417
chr6	135468508	135470890	K562_DMSO_H3K27AC_peak_53653	371	.	9.86632	39.9322	37.1957	646
chr6	135495860	135496131	K562_DMSO_H3K27AC_peak_53654	103	.	4.43804	12.6476	10.3984	170
chr6	135501710	135505057	K562_DMSO_H3K27AC_peak_53655	1378	.	19.5106	141.846	137.859	411
chr6	135505247	135506583	K562_DMSO_H3K27AC_peak_53656	218	.	7.15165	24.3252	21.8257	128
chr6	135506714	135506947	K562_DMSO_H3K27AC_peak_53657	54	.	3.76884	7.47523	5.40269	121
chr6	135509446	135510296	K562_DMSO_H3K27AC_peak_53658	69	.	3.47079	9.12277	6.986	499
chr6	135510908	135511194	K562_DMSO_H3K27AC_peak_53659	93	.	5.19742	11.5357	9.31971	183
chr6	135511329	135512369	K562_DMSO_H3K27AC_peak_53660	147	.	6.27376	17.1053	14.7472	390
chr6	135512595	135514268	K562_DMSO_H3K27AC_peak_53661	211	.	8.06976	23.6194	21.1324	288
chr6	135514849	135515083	K562_DMSO_H3K27AC_peak_53662	47	.	3.35734	6.74182	4.70461	62
chr6	135516050	135516583	K562_DMSO_H3K27AC_peak_53663	283	.	9.60801	30.9915	28.3829	387
chr6	135516822	135517068	K562_DMSO_H3K27AC_peak_53664	109	.	4.42241	13.223	10.9592	112
chr6	135525570	135526116	K562_DMSO_H3K27AC_peak_53665	31	.	2.73149	5.12749	3.17922	335
chr6	135529606	135529795	K562_DMSO_H3K27AC_peak_53666	72	.	3.99683	9.36156	7.21509	44
chr6	135530501	135530708	K562_DMSO_H3K27AC_peak_53667	23	.	2.44923	4.21637	2.33708	31
chr6	135531900	135532146	K562_DMSO_H3K27AC_peak_53668	58	.	4.23916	7.93106	5.84357	32
chr6	135533995	135534297	K562_DMSO_H3K27AC_peak_53669	48	.	3.75164	6.92841	4.88029	57
chr6	135534674	135534977	K562_DMSO_H3K27AC_peak_53670	41	.	3.28877	6.13885	4.13414	231
chr6	135535255	135535439	K562_DMSO_H3K27AC_peak_53671	41	.	3.28877	6.13885	4.13414	55
chr6	135551040	135553086	K562_DMSO_H3K27AC_peak_53672	141	.	5.71208	16.5352	14.1895	1268
chr6	135553197	135553412	K562_DMSO_H3K27AC_peak_53673	30	.	2.94259	4.9486	3.01264	140
chr6	135554938	135555266	K562_DMSO_H3K27AC_peak_53674	59	.	3.67709	8.01559	5.92126	228
chr6	135557085	135557235	K562_DMSO_H3K27AC_peak_53675	58	.	3.17938	7.95917	5.86844	128
chr6	135565397	135565801	K562_DMSO_H3K27AC_peak_53676	59	.	3.80805	8.08369	5.98633	224
chr6	135569706	135569856	K562_DMSO_H3K27AC_peak_53677	36	.	2.86156	5.65229	3.6712	119
chr6	135579286	135579563	K562_DMSO_H3K27AC_peak_53678	68	.	4.32524	8.99275	6.86273	186
chr6	135582966	135583158	K562_DMSO_H3K27AC_peak_53679	33	.	3.08279	5.26032	3.30234	185
chr6	135591986	135592408	K562_DMSO_H3K27AC_peak_53680	53	.	3.63496	7.41543	5.34699	78
chr6	135596793	135596975	K562_DMSO_H3K27AC_peak_53681	87	.	4.76046	10.9148	8.71742	78
chr6	135600646	135600799	K562_DMSO_H3K27AC_peak_53682	39	.	3.19627	5.92298	3.9273	61
chr6	135601407	135602032	K562_DMSO_H3K27AC_peak_53683	77	.	4.01029	9.95247	7.78493	274
chr6	135602417	135602658	K562_DMSO_H3K27AC_peak_53684	38	.	3.43747	5.79897	3.81124	174
chr6	135606014	135606212	K562_DMSO_H3K27AC_peak_53685	76	.	4.56263	9.82247	7.66126	129
chr6	135621217	135621435	K562_DMSO_H3K27AC_peak_53686	133	.	6.39109	15.6556	13.3308	124
chr6	135624861	135625074	K562_DMSO_H3K27AC_peak_53687	42	.	3.68319	6.29078	4.27371	137
chr6	135625218	135625556	K562_DMSO_H3K27AC_peak_53688	47	.	3.46187	6.76685	4.72706	113
chr6	135626846	135627188	K562_DMSO_H3K27AC_peak_53689	66	.	3.98115	8.7708	6.64607	269
chr6	135627300	135628253	K562_DMSO_H3K27AC_peak_53690	119	.	5.58562	14.2658	11.9753	138
chr6	135629018	135629189	K562_DMSO_H3K27AC_peak_53691	112	.	5.75498	13.4766	11.2053	79
chr6	135629334	135629759	K562_DMSO_H3K27AC_peak_53692	59	.	3.80805	8.08369	5.98633	147
chr6	135629945	135630391	K562_DMSO_H3K27AC_peak_53693	202	.	7.88359	22.6867	20.2163	193
chr6	135630737	135630902	K562_DMSO_H3K27AC_peak_53694	41	.	3.28877	6.13885	4.13414	33
chr6	135632131	135632386	K562_DMSO_H3K27AC_peak_53695	20	.	2.55797	3.91746	2.0565	158
chr6	135634794	135634999	K562_DMSO_H3K27AC_peak_53696	41	.	3.39654	6.16239	4.15407	58
chr6	135638566	135638776	K562_DMSO_H3K27AC_peak_53697	41	.	3.28877	6.13885	4.13414	193
chr6	135639307	135639515	K562_DMSO_H3K27AC_peak_53698	76	.	4.56263	9.82247	7.66126	77
chr6	135639639	135640725	K562_DMSO_H3K27AC_peak_53699	326	.	9.91659	35.2743	32.6023	810
chr6	135640986	135644326	K562_DMSO_H3K27AC_peak_53700	823	.	17.3601	85.667	82.3734	2077
chr6	135644707	135645525	K562_DMSO_H3K27AC_peak_53701	443	.	9.7082	47.2175	44.3862	468
chr6	135645714	135648202	K562_DMSO_H3K27AC_peak_53702	485	.	12.7499	51.4566	48.5711	1675
chr6	135648319	135648543	K562_DMSO_H3K27AC_peak_53703	67	.	4.24997	8.82689	6.70128	114
chr6	135649123	135649274	K562_DMSO_H3K27AC_peak_53704	59	.	3.67709	8.01559	5.92126	49
chr6	135665815	135665965	K562_DMSO_H3K27AC_peak_53705	36	.	3.45299	5.60454	3.62628	105
chr6	135679430	135679609	K562_DMSO_H3K27AC_peak_53706	32	.	3.47099	5.19165	3.23658	40
chr6	135679912	135680090	K562_DMSO_H3K27AC_peak_53707	46	.	4.00498	6.64915	4.61764	88
chr6	135680648	135680798	K562_DMSO_H3K27AC_peak_53708	39	.	3.73799	5.90586	3.91105	17
chr6	135731223	135731418	K562_DMSO_H3K27AC_peak_53709	41	.	3.39654	6.16239	4.15407	143
chr6	135734207	135734412	K562_DMSO_H3K27AC_peak_53710	52	.	3.25177	7.33533	5.27391	97
chr6	135734655	135734805	K562_DMSO_H3K27AC_peak_53711	59	.	3.80805	8.08369	5.98633	45
chr6	135734970	135735330	K562_DMSO_H3K27AC_peak_53712	46	.	4.00498	6.64915	4.61764	265
chr6	135744585	135744883	K562_DMSO_H3K27AC_peak_53713	36	.	3.45299	5.60454	3.62628	33
chr6	135745102	135745368	K562_DMSO_H3K27AC_peak_53714	53	.	3.63496	7.41543	5.34699	86
chr6	135817958	135820137	K562_DMSO_H3K27AC_peak_53715	1096	.	13.7682	113.302	109.68	695
chr6	135843287	135843780	K562_DMSO_H3K27AC_peak_53716	97	.	4.29935	11.9325	9.70357	296
chr6	135843932	135844501	K562_DMSO_H3K27AC_peak_53717	254	.	7.27794	28.0615	25.4998	359
chr6	135844678	135845013	K562_DMSO_H3K27AC_peak_53718	126	.	4.99682	14.9451	12.6371	127
chr6	135845151	135845425	K562_DMSO_H3K27AC_peak_53719	93	.	3.67182	11.5198	9.30405	133
chr6	135845723	135846160	K562_DMSO_H3K27AC_peak_53720	95	.	4.16227	11.8175	9.59167	308
chr6	136547630	136547846	K562_DMSO_H3K27AC_peak_53721	150	.	5.88518	17.3895	15.0241	89
chr6	136555113	136555405	K562_DMSO_H3K27AC_peak_53722	134	.	5.58517	15.8134	13.4842	198
chr6	136555555	136555822	K562_DMSO_H3K27AC_peak_53723	120	.	4.90147	14.3229	12.0308	105
chr6	136557367	136558916	K562_DMSO_H3K27AC_peak_53724	174	.	6.8809	19.8787	17.4625	1346
chr6	136570342	136570614	K562_DMSO_H3K27AC_peak_53725	41	.	3.28877	6.13885	4.13414	177
chr6	136570846	136571450	K562_DMSO_H3K27AC_peak_53726	287	.	5.2865	31.4006	28.7873	462
chr6	136571690	136572061	K562_DMSO_H3K27AC_peak_53727	164	.	6.12998	18.8657	16.4692	198
chr6	136605849	136606220	K562_DMSO_H3K27AC_peak_53728	52	.	3.25177	7.33533	5.27391	131
chr6	136606945	136607125	K562_DMSO_H3K27AC_peak_53729	26	.	2.63508	4.55531	2.64324	126
chr6	136607880	136608451	K562_DMSO_H3K27AC_peak_53730	83	.	4.02197	10.5434	8.35771	132
chr6	136608792	136612195	K562_DMSO_H3K27AC_peak_53731	1966	.	23.1386	201.54	196.643	1933
chr6	136655506	136656079	K562_DMSO_H3K27AC_peak_53732	75	.	3.37411	9.71357	7.55759	210
chr6	136723718	136724037	K562_DMSO_H3K27AC_peak_53733	72	.	4.22575	9.35779	7.21242	111
chr6	136724560	136725213	K562_DMSO_H3K27AC_peak_53734	193	.	6.75064	21.8414	19.3861	134
chr6	136747782	136747952	K562_DMSO_H3K27AC_peak_53735	59	.	4.04759	8.09591	5.99825	31
chr6	136820871	136821090	K562_DMSO_H3K27AC_peak_53736	54	.	3.57177	7.50539	5.43041	85
chr6	136870931	136871533	K562_DMSO_H3K27AC_peak_53737	151	.	4.72489	17.4785	15.1115	98
chr6	136887266	136887712	K562_DMSO_H3K27AC_peak_53738	54	.	3.49048	7.53697	5.46118	205
chr6	136907746	136907993	K562_DMSO_H3K27AC_peak_53739	41	.	3.39654	6.16239	4.15407	80
chr6	136930748	136931222	K562_DMSO_H3K27AC_peak_53740	47	.	3.35734	6.74182	4.70461	196
chr6	136931853	136932181	K562_DMSO_H3K27AC_peak_53741	104	.	5.24665	12.7278	10.4775	81
chr6	136990992	136991146	K562_DMSO_H3K27AC_peak_53742	59	.	4.30454	8.06166	5.96586	51
chr6	137056718	137056942	K562_DMSO_H3K27AC_peak_53743	52	.	3.25177	7.33533	5.27391	119
chr6	137057224	137057447	K562_DMSO_H3K27AC_peak_53744	53	.	3.63496	7.41543	5.34699	132
chr6	137057578	137058156	K562_DMSO_H3K27AC_peak_53745	150	.	6.21477	17.3897	15.0244	477
chr6	137058311	137059161	K562_DMSO_H3K27AC_peak_53746	176	.	6.11824	20.0984	17.6776	762
chr6	137059403	137059977	K562_DMSO_H3K27AC_peak_53747	110	.	4.92793	13.3601	11.0933	133
chr6	137060112	137060601	K562_DMSO_H3K27AC_peak_53748	59	.	3.79237	8.04586	5.9507	62
chr6	137060801	137061800	K562_DMSO_H3K27AC_peak_53749	265	.	8.37807	29.106	26.5278	285
chr6	137061979	137062172	K562_DMSO_H3K27AC_peak_53750	40	.	3.44045	6.03137	4.03252	50
chr6	137064414	137064579	K562_DMSO_H3K27AC_peak_53751	84	.	4.6546	10.6707	8.48127	84
chr6	137073696	137074292	K562_DMSO_H3K27AC_peak_53752	70	.	3.74459	9.21216	7.07138	50
chr6	137074973	137075235	K562_DMSO_H3K27AC_peak_53753	70	.	3.74459	9.21216	7.07138	142
chr6	137075832	137075991	K562_DMSO_H3K27AC_peak_53754	41	.	3.11912	6.1436	4.13753	94
chr6	137076232	137076975	K562_DMSO_H3K27AC_peak_53755	222	.	6.51837	24.7732	22.2651	199
chr6	137081804	137082249	K562_DMSO_H3K27AC_peak_53756	74	.	3.98914	9.61792	7.46498	379
chr6	137082477	137082805	K562_DMSO_H3K27AC_peak_53757	41	.	2.99163	6.19567	4.1849	295
chr6	137088412	137088644	K562_DMSO_H3K27AC_peak_53758	47	.	3.58524	6.81375	4.77069	138
chr6	137095378	137095592	K562_DMSO_H3K27AC_peak_53759	111	.	4.57672	13.3759	11.108	102
chr6	137095719	137096026	K562_DMSO_H3K27AC_peak_53760	85	.	4.31658	10.7743	8.58032	66
chr6	137096249	137096783	K562_DMSO_H3K27AC_peak_53761	97	.	4.90612	11.9292	9.70108	325
chr6	137105116	137105321	K562_DMSO_H3K27AC_peak_53762	67	.	3.89648	8.83171	6.70583	139
chr6	137105969	137106257	K562_DMSO_H3K27AC_peak_53763	42	.	3.45732	6.29582	4.27868	148
chr6	137106601	137106995	K562_DMSO_H3K27AC_peak_53764	65	.	3.83696	8.6799	6.55898	284
chr6	137111387	137111622	K562_DMSO_H3K27AC_peak_53765	35	.	3.10669	5.51187	3.54529	209
chr6	137112116	137114554	K562_DMSO_H3K27AC_peak_53766	777	.	10.9906	80.9392	77.701	1840
chr6	137143164	137144445	K562_DMSO_H3K27AC_peak_53767	982	.	14.9403	101.738	98.2548	661
chr6	137221999	137222339	K562_DMSO_H3K27AC_peak_53768	91	.	4.30735	11.3525	9.14174	229
chr6	137222502	137222682	K562_DMSO_H3K27AC_peak_53769	89	.	4.0322	11.1343	8.93034	110
chr6	137491649	137491947	K562_DMSO_H3K27AC_peak_53770	60	.	3.96263	8.18044	6.07948	108
chr6	137539548	137540553	K562_DMSO_H3K27AC_peak_53771	689	.	11.8788	72.1014	68.9679	815
chr6	137540817	137541047	K562_DMSO_H3K27AC_peak_53772	35	.	3.04924	5.57444	3.59838	8
chr6	137544690	137545033	K562_DMSO_H3K27AC_peak_53773	190	.	6.98178	21.5175	19.0681	106
chr6	137545480	137545771	K562_DMSO_H3K27AC_peak_53774	94	.	4.67352	11.6933	9.47117	76
chr6	137697469	137697837	K562_DMSO_H3K27AC_peak_53775	49	.	3.91339	7.00259	4.95169	267
chr6	137698580	137698853	K562_DMSO_H3K27AC_peak_53776	112	.	4.75294	13.5601	11.2854	142
chr6	138111913	138112203	K562_DMSO_H3K27AC_peak_53777	41	.	3.28877	6.13885	4.13414	191
chr6	138115844	138116388	K562_DMSO_H3K27AC_peak_53778	188	.	6.39493	21.3117	18.8664	382
chr6	138117725	138117875	K562_DMSO_H3K27AC_peak_53779	34	.	3.05011	5.38205	3.42031	44
chr6	138126812	138127098	K562_DMSO_H3K27AC_peak_53780	47	.	3.18984	6.73984	4.70395	207
chr6	138129946	138130206	K562_DMSO_H3K27AC_peak_53781	58	.	3.17938	7.95917	5.86844	71
chr6	138130373	138130531	K562_DMSO_H3K27AC_peak_53782	46	.	2.66942	6.71024	4.67718	30
chr6	138132114	138133159	K562_DMSO_H3K27AC_peak_53783	47	.	3.00802	6.81721	4.77365	731
chr6	138136556	138136932	K562_DMSO_H3K27AC_peak_53784	37	.	2.81661	5.70233	3.71769	55
chr6	138137149	138137307	K562_DMSO_H3K27AC_peak_53785	93	.	4.40104	11.6116	9.39423	110
chr6	138168913	138169110	K562_DMSO_H3K27AC_peak_53786	64	.	3.91638	8.61238	6.49492	68
chr6	138180671	138188029	K562_DMSO_H3K27AC_peak_53787	1210	.	16.0065	124.767	121.002	4523
chr6	138188294	138189541	K562_DMSO_H3K27AC_peak_53788	1120	.	14.2904	115.716	112.065	193
chr6	138191806	138192379	K562_DMSO_H3K27AC_peak_53789	57	.	3.61225	7.85066	5.76573	64
chr6	138196192	138196464	K562_DMSO_H3K27AC_peak_53790	76	.	4.29084	9.80919	7.64915	140
chr6	138204567	138204950	K562_DMSO_H3K27AC_peak_53791	133	.	5.53899	15.6937	13.3667	126
chr6	138211933	138212278	K562_DMSO_H3K27AC_peak_53792	59	.	3.67709	8.01559	5.92126	76
chr6	138221152	138221372	K562_DMSO_H3K27AC_peak_53793	100	.	4.63633	12.2492	10.0114	93
chr6	138221759	138222019	K562_DMSO_H3K27AC_peak_53794	191	.	6.84646	21.6354	19.1847	113
chr6	138222505	138222688	K562_DMSO_H3K27AC_peak_53795	30	.	2.82206	5.02236	3.0794	120
chr6	138222819	138223203	K562_DMSO_H3K27AC_peak_53796	123	.	4.68255	14.6782	12.376	139
chr6	138223690	138228964	K562_DMSO_H3K27AC_peak_53797	1557	.	25.6178	159.95	155.711	2551
chr6	138229542	138229749	K562_DMSO_H3K27AC_peak_53798	64	.	3.71324	8.61444	6.49584	100
chr6	138230009	138230206	K562_DMSO_H3K27AC_peak_53799	97	.	4.29935	11.9325	9.70357	101
chr6	138230355	138231239	K562_DMSO_H3K27AC_peak_53800	218	.	6.68382	24.3838	21.8829	553
chr6	138231373	138233477	K562_DMSO_H3K27AC_peak_53801	607	.	12.4443	63.7905	60.7552	1397
chr6	138233614	138233886	K562_DMSO_H3K27AC_peak_53802	86	.	4.4819	10.8915	8.69569	63
chr6	138234041	138234293	K562_DMSO_H3K27AC_peak_53803	64	.	4.02085	8.58989	6.47317	148
chr6	138234526	138237632	K562_DMSO_H3K27AC_peak_53804	1043	.	15.5526	107.947	104.39	2036
chr6	138237982	138238216	K562_DMSO_H3K27AC_peak_53805	116	.	5.27946	13.9043	11.6228	119
chr6	138239242	138239399	K562_DMSO_H3K27AC_peak_53806	51	.	3.63153	7.16174	5.10686	49
chr6	138239746	138241937	K562_DMSO_H3K27AC_peak_53807	398	.	10.3886	42.5984	39.8262	765
chr6	138242050	138242622	K562_DMSO_H3K27AC_peak_53808	82	.	3.7963	10.4048	8.22354	329
chr6	138242832	138243005	K562_DMSO_H3K27AC_peak_53809	41	.	3.32035	6.21194	4.19942	99
chr6	138247001	138247738	K562_DMSO_H3K27AC_peak_53810	115	.	4.85632	13.8519	11.5714	133
chr6	138248148	138248298	K562_DMSO_H3K27AC_peak_53811	46	.	3.43066	6.69329	4.66117	85
chr6	138248875	138249145	K562_DMSO_H3K27AC_peak_53812	64	.	3.28901	8.53164	6.41793	227
chr6	138249549	138249716	K562_DMSO_H3K27AC_peak_53813	97	.	4.29935	11.9325	9.70357	112
chr6	138254776	138255367	K562_DMSO_H3K27AC_peak_53814	153	.	4.68798	17.6727	15.3017	247
chr6	138260805	138261043	K562_DMSO_H3K27AC_peak_53815	35	.	3.11568	5.53241	3.56347	108
chr6	138264919	138265310	K562_DMSO_H3K27AC_peak_53816	47	.	3.46187	6.76685	4.72706	304
chr6	138276254	138277502	K562_DMSO_H3K27AC_peak_53817	532	.	12.9675	56.2269	53.2818	911
chr6	138277800	138279403	K562_DMSO_H3K27AC_peak_53818	118	.	4.71541	14.117	11.8291	935
chr6	138289484	138289791	K562_DMSO_H3K27AC_peak_53819	112	.	4.75294	13.5601	11.2854	180
chr6	138290288	138291050	K562_DMSO_H3K27AC_peak_53820	134	.	5.58517	15.8134	13.4842	553
chr6	138291482	138291645	K562_DMSO_H3K27AC_peak_53821	77	.	4.20562	9.89432	7.72856	122
chr6	138714354	138714717	K562_DMSO_H3K27AC_peak_53822	74	.	4.34003	9.62618	7.47195	191
chr6	138714911	138715421	K562_DMSO_H3K27AC_peak_53823	442	.	12.1161	47.1216	44.2917	276
chr6	138715541	138715816	K562_DMSO_H3K27AC_peak_53824	90	.	4.16066	11.2309	9.02341	136
chr6	138715924	138716372	K562_DMSO_H3K27AC_peak_53825	58	.	3.30646	7.93015	5.84284	142
chr6	138724377	138725218	K562_DMSO_H3K27AC_peak_53826	881	.	12.6055	91.5427	88.1798	661
chr6	138725374	138726422	K562_DMSO_H3K27AC_peak_53827	977	.	16.0879	101.202	97.7255	327
chr6	139013889	139014303	K562_DMSO_H3K27AC_peak_53828	39	.	2.89277	5.9185	3.92306	368
chr6	139094172	139094420	K562_DMSO_H3K27AC_peak_53829	47	.	3.35734	6.74182	4.70461	190
chr6	139094601	139095289	K562_DMSO_H3K27AC_peak_53830	1156	.	18.0295	119.381	115.685	149
chr6	139308456	139309425	K562_DMSO_H3K27AC_peak_53831	806	.	9.96672	83.8937	80.6221	642
chr6	139456243	139456638	K562_DMSO_H3K27AC_peak_53832	273	.	6.15279	29.9808	27.3881	176
chr6	139456751	139457277	K562_DMSO_H3K27AC_peak_53833	167	.	5.31246	19.1973	16.7939	106
chr6	139659817	139660093	K562_DMSO_H3K27AC_peak_53834	30	.	2.94259	4.9486	3.01264	121
chr6	139691578	139691778	K562_DMSO_H3K27AC_peak_53835	47	.	3.18984	6.73984	4.70395	87
chr6	139693901	139696507	K562_DMSO_H3K27AC_peak_53836	1471	.	14.6024	151.291	147.175	2110
chr6	139696619	139697655	K562_DMSO_H3K27AC_peak_53837	724	.	14.3886	75.5771	72.4023	578
chr6	139763146	139763300	K562_DMSO_H3K27AC_peak_53838	53	.	3.61999	7.37973	5.3137	72
chr6	139763424	139764135	K562_DMSO_H3K27AC_peak_53839	304	.	7.76656	33.0843	30.4444	270
chr6	139764419	139769797	K562_DMSO_H3K27AC_peak_53840	527	.	9.42849	55.6411	52.7035	3207
chr6	139770169	139771489	K562_DMSO_H3K27AC_peak_53841	333	.	8.18263	35.9978	33.3155	186
chr6	139794040	139794605	K562_DMSO_H3K27AC_peak_53842	84	.	4.37384	10.6188	8.43115	303
chr6	139795386	139795856	K562_DMSO_H3K27AC_peak_53843	93	.	4.88931	11.5483	9.33222	328
chr6	139796018	139796197	K562_DMSO_H3K27AC_peak_53844	105	.	4.60441	12.8105	10.5567	84
chr6	139796417	139797092	K562_DMSO_H3K27AC_peak_53845	70	.	3.55138	9.13866	7.00095	247
chr6	139797954	139798113	K562_DMSO_H3K27AC_peak_53846	47	.	3.18984	6.73984	4.70395	104
chr6	139800781	139801586	K562_DMSO_H3K27AC_peak_53847	183	.	7.08328	20.8286	18.3939	312
chr6	139801698	139802616	K562_DMSO_H3K27AC_peak_53848	188	.	7.27314	21.2802	18.8367	391
chr6	139803316	139803708	K562_DMSO_H3K27AC_peak_53849	85	.	4.31658	10.7743	8.58032	221
chr6	139817639	139818627	K562_DMSO_H3K27AC_peak_53850	135	.	5.19853	15.8865	13.556	588
chr6	139818755	139819228	K562_DMSO_H3K27AC_peak_53851	86	.	4.4819	10.8915	8.69569	114
chr6	139837439	139837911	K562_DMSO_H3K27AC_peak_53852	156	.	6.49498	18.0613	15.6819	99
chr6	139839386	139839952	K562_DMSO_H3K27AC_peak_53853	154	.	4.25439	17.7739	15.4014	228
chr6	139840098	139841704	K562_DMSO_H3K27AC_peak_53854	136	.	5.98459	16.0029	13.6696	99
chr6	139853054	139853296	K562_DMSO_H3K27AC_peak_53855	80	.	4.32733	10.1986	8.02384	111
chr6	139854507	139856041	K562_DMSO_H3K27AC_peak_53856	207	.	5.59132	23.2533	20.7722	829
chr6	139866146	139866390	K562_DMSO_H3K27AC_peak_53857	29	.	3.01915	4.9291	2.99678	22
chr6	139903220	139903395	K562_DMSO_H3K27AC_peak_53858	42	.	3.4431	6.26469	4.24979	47
chr6	139923484	139924417	K562_DMSO_H3K27AC_peak_53859	263	.	7.90656	28.8894	26.3141	545
chr6	139928806	139929005	K562_DMSO_H3K27AC_peak_53860	76	.	4.56263	9.82247	7.66126	104
chr6	139932790	139932979	K562_DMSO_H3K27AC_peak_53861	84	.	4.77002	10.6054	8.41816	58
chr6	139933147	139933356	K562_DMSO_H3K27AC_peak_53862	47	.	3.92031	6.75332	4.71583	124
chr6	139946167	139947036	K562_DMSO_H3K27AC_peak_53863	196	.	6.1023	22.1602	19.6999	199
chr6	139947695	139948017	K562_DMSO_H3K27AC_peak_53864	36	.	3.00255	5.65286	3.67165	81
chr6	139948341	139948497	K562_DMSO_H3K27AC_peak_53865	55	.	3.85739	7.67463	5.59477	114
chr6	139959584	139959798	K562_DMSO_H3K27AC_peak_53866	26	.	2.63508	4.55531	2.64324	31
chr6	139965116	139965372	K562_DMSO_H3K27AC_peak_53867	77	.	3.88328	9.87031	7.70723	136
chr6	139967874	139968188	K562_DMSO_H3K27AC_peak_53868	39	.	3.37679	5.89657	3.90571	295
chr6	139968606	139968764	K562_DMSO_H3K27AC_peak_53869	45	.	3.57542	6.55232	4.5269	29
chr6	139969069	139971176	K562_DMSO_H3K27AC_peak_53870	277	.	8.86287	30.3413	27.7443	1064
chr6	140083684	140083865	K562_DMSO_H3K27AC_peak_53871	66	.	4.09595	8.76542	6.64197	117
chr6	140096693	140096890	K562_DMSO_H3K27AC_peak_53872	57	.	3.80816	7.82365	5.73955	85
chr6	140097260	140097554	K562_DMSO_H3K27AC_peak_53873	71	.	3.86176	9.27543	7.13235	121
chr6	140097816	140098416	K562_DMSO_H3K27AC_peak_53874	83	.	4.02197	10.5434	8.35771	113
chr6	140098640	140099655	K562_DMSO_H3K27AC_peak_53875	300	.	9.60188	32.7292	30.0947	280
chr6	140099794	140100436	K562_DMSO_H3K27AC_peak_53876	107	.	4.7962	13.0087	10.7505	114
chr6	140144368	140144784	K562_DMSO_H3K27AC_peak_53877	81	.	4.52872	10.3766	8.19644	93
chr6	140258749	140258954	K562_DMSO_H3K27AC_peak_53878	206	.	6.71468	23.1096	20.6308	118
chr6	140262246	140262839	K562_DMSO_H3K27AC_peak_53879	74	.	4.34003	9.62618	7.47195	66
chr6	140426976	140427138	K562_DMSO_H3K27AC_peak_53880	102	.	5.63544	12.4505	10.2085	106
chr6	140469117	140470101	K562_DMSO_H3K27AC_peak_53881	930	.	14.9581	96.435	93.0151	697
chr6	140470351	140471459	K562_DMSO_H3K27AC_peak_53882	435	.	13.2777	46.388	43.566	728
chr6	141194641	141194822	K562_DMSO_H3K27AC_peak_53883	74	.	4.91421	9.57409	7.42193	74
chr6	141218939	141219485	K562_DMSO_H3K27AC_peak_53884	221	.	7.26992	24.646	22.1406	231
chr6	142347155	142347352	K562_DMSO_H3K27AC_peak_53885	87	.	5.06439	10.9013	8.70433	64
chr6	142351259	142351544	K562_DMSO_H3K27AC_peak_53886	228	.	7.73657	25.3747	22.856	143
chr6	142467960	142468154	K562_DMSO_H3K27AC_peak_53887	112	.	5.28351	13.5464	11.2729	112
chr6	142468422	142468857	K562_DMSO_H3K27AC_peak_53888	167	.	5.79265	19.1564	16.7537	128
chr6	142858803	142859124	K562_DMSO_H3K27AC_peak_53889	52	.	3.32853	7.33269	5.27205	277
chr6	143356372	143356688	K562_DMSO_H3K27AC_peak_53890	69	.	3.39864	9.118	6.98202	111
chr6	143380963	143381857	K562_DMSO_H3K27AC_peak_53891	1314	.	15.8782	135.321	131.421	703
chr6	143381992	143382886	K562_DMSO_H3K27AC_peak_53892	455	.	8.90836	48.423	45.5744	324
chr6	143479160	143479535	K562_DMSO_H3K27AC_peak_53893	53	.	3.51721	7.36931	5.30425	284
chr6	143479821	143480104	K562_DMSO_H3K27AC_peak_53894	85	.	4.53352	10.7039	8.51383	164
chr6	143480224	143480443	K562_DMSO_H3K27AC_peak_53895	66	.	3.98115	8.7708	6.64607	111
chr6	143484576	143484733	K562_DMSO_H3K27AC_peak_53896	48	.	3.63438	6.92323	4.87532	87
chr6	143484845	143489245	K562_DMSO_H3K27AC_peak_53897	630	.	16.3442	66.1379	63.0751	2639
chr6	143489613	143490081	K562_DMSO_H3K27AC_peak_53898	242	.	7.35417	26.8253	24.2835	204
chr6	143490299	143490914	K562_DMSO_H3K27AC_peak_53899	84	.	4.77002	10.6054	8.41816	471
chr6	143491454	143491654	K562_DMSO_H3K27AC_peak_53900	76	.	4.86621	9.8126	7.65252	123
chr6	143516684	143516907	K562_DMSO_H3K27AC_peak_53901	70	.	3.82109	9.16485	7.02653	102
chr6	143518673	143518846	K562_DMSO_H3K27AC_peak_53902	24	.	2.76949	4.38861	2.49233	133
chr6	143520989	143521236	K562_DMSO_H3K27AC_peak_53903	90	.	4.89974	11.2318	9.02427	132
chr6	143521520	143522059	K562_DMSO_H3K27AC_peak_53904	129	.	5.66091	15.2239	12.9094	107
chr6	143548427	143548590	K562_DMSO_H3K27AC_peak_53905	44	.	3.44547	6.49872	4.47432	134
chr6	143770107	143771879	K562_DMSO_H3K27AC_peak_53906	731	.	11.9164	76.3027	73.1201	1595
chr6	143772067	143772500	K562_DMSO_H3K27AC_peak_53907	322	.	7.84479	34.8799	32.2141	128
chr6	143806468	143806661	K562_DMSO_H3K27AC_peak_53908	52	.	4.22441	7.33086	5.27119	72
chr6	143831539	143831782	K562_DMSO_H3K27AC_peak_53909	86	.	4.59926	10.8625	8.66704	133
chr6	143831975	143833606	K562_DMSO_H3K27AC_peak_53910	953	.	12.5066	98.7784	95.33	705
chr6	143999109	143999887	K562_DMSO_H3K27AC_peak_53911	454	.	9.49517	48.2666	45.4221	133
chr6	144124415	144124674	K562_DMSO_H3K27AC_peak_53912	41	.	3.11912	6.1436	4.13753	172
chr6	144125063	144125639	K562_DMSO_H3K27AC_peak_53913	228	.	5.72976	25.3714	22.8532	330
chr6	144126290	144128105	K562_DMSO_H3K27AC_peak_53914	218	.	6.68382	24.3838	21.8829	1705
chr6	144128895	144130274	K562_DMSO_H3K27AC_peak_53915	298	.	9.05745	32.5173	29.887	617
chr6	144130443	144130599	K562_DMSO_H3K27AC_peak_53916	48	.	3.8478	6.87091	4.82566	23
chr6	144131136	144131308	K562_DMSO_H3K27AC_peak_53917	97	.	4.90612	11.9292	9.70108	46
chr6	144144873	144145179	K562_DMSO_H3K27AC_peak_53918	64	.	3.71324	8.61444	6.49584	121
chr6	144163357	144165915	K562_DMSO_H3K27AC_peak_53919	785	.	10.0278	81.7893	78.5427	847
chr6	144327393	144327785	K562_DMSO_H3K27AC_peak_53920	56	.	4.14359	7.73859	5.65613	80
chr6	144328247	144328543	K562_DMSO_H3K27AC_peak_53921	70	.	3.74459	9.21216	7.07138	167
chr6	144328888	144329437	K562_DMSO_H3K27AC_peak_53922	238	.	5.59006	26.3842	23.8493	304
chr6	144329556	144329720	K562_DMSO_H3K27AC_peak_53923	50	.	2.78021	7.1295	5.07539	60
chr6	144384764	144386150	K562_DMSO_H3K27AC_peak_53924	1195	.	17.9499	123.309	119.563	804
chr6	144409174	144409420	K562_DMSO_H3K27AC_peak_53925	41	.	3.52567	6.21024	4.19774	121
chr6	144414752	144415124	K562_DMSO_H3K27AC_peak_53926	26	.	2.63508	4.55531	2.64324	317
chr6	144415567	144416734	K562_DMSO_H3K27AC_peak_53927	623	.	11.144	65.3786	62.3233	1019
chr6	144417009	144417672	K562_DMSO_H3K27AC_peak_53928	373	.	8.4546	40.1299	37.3899	282
chr6	144536398	144536600	K562_DMSO_H3K27AC_peak_53929	57	.	3.70094	7.82372	5.73955	60
chr6	144536708	144537657	K562_DMSO_H3K27AC_peak_53930	950	.	13.2305	98.5083	95.0652	821
chr6	144537792	144537996	K562_DMSO_H3K27AC_peak_53931	202	.	6.0019	22.6761	20.2059	88
chr6	144851339	144851505	K562_DMSO_H3K27AC_peak_53932	48	.	3.75164	6.92841	4.88029	121
chr6	144863056	144863258	K562_DMSO_H3K27AC_peak_53933	63	.	4.36419	8.4779	6.36765	71
chr6	144863390	144864526	K562_DMSO_H3K27AC_peak_53934	581	.	11.056	61.1684	58.1629	865
chr6	144864714	144866039	K562_DMSO_H3K27AC_peak_53935	162	.	7.13754	18.6003	16.2094	283
chr6	144866833	144867044	K562_DMSO_H3K27AC_peak_53936	30	.	2.82206	5.02236	3.0794	176
chr6	144904113	144904570	K562_DMSO_H3K27AC_peak_53937	67	.	4.43335	8.92309	6.79438	73
chr6	146055604	146057281	K562_DMSO_H3K27AC_peak_53938	1884	.	26.7227	193.224	188.464	972
chr6	146070119	146070399	K562_DMSO_H3K27AC_peak_53939	46	.	4.00498	6.64915	4.61764	106
chr6	146070624	146070803	K562_DMSO_H3K27AC_peak_53940	66	.	4.65557	8.74893	6.6258	114
chr6	146071052	146071308	K562_DMSO_H3K27AC_peak_53941	46	.	4.00498	6.64915	4.61764	189
chr6	146071719	146071904	K562_DMSO_H3K27AC_peak_53942	108	.	5.94878	13.0839	10.8232	94
chr6	146133850	146136887	K562_DMSO_H3K27AC_peak_53943	1156	.	14.5881	119.336	115.641	1902
chr6	146137027	146137216	K562_DMSO_H3K27AC_peak_53944	41	.	3.05115	6.16491	4.15536	87
chr6	146276720	146277079	K562_DMSO_H3K27AC_peak_53945	42	.	3.78836	6.24595	4.23205	336
chr6	146283200	146283443	K562_DMSO_H3K27AC_peak_53946	29	.	3.01915	4.9291	2.99678	36
chr6	146283867	146285519	K562_DMSO_H3K27AC_peak_53947	592	.	11.1861	62.2781	59.26	1012
chr6	146285689	146286530	K562_DMSO_H3K27AC_peak_53948	333	.	6.84746	36.0179	33.3351	149
chr6	146864325	146865397	K562_DMSO_H3K27AC_peak_53949	406	.	7.1243	43.4116	40.6285	613
chr6	147092017	147092353	K562_DMSO_H3K27AC_peak_53950	58	.	3.56471	7.97009	5.87786	129
chr6	147124469	147124976	K562_DMSO_H3K27AC_peak_53951	113	.	5.04674	13.6725	11.3964	365
chr6	147176140	147178668	K562_DMSO_H3K27AC_peak_53952	363	.	9.55425	39.0536	36.3285	614
chr6	147178875	147179682	K562_DMSO_H3K27AC_peak_53953	215	.	5.70095	24.0612	21.5659	335
chr6	147180456	147180799	K562_DMSO_H3K27AC_peak_53954	105	.	4.60441	12.8105	10.5567	136
chr6	147181739	147182046	K562_DMSO_H3K27AC_peak_53955	38	.	2.70861	5.88108	3.89053	188
chr6	147183121	147183350	K562_DMSO_H3K27AC_peak_53956	47	.	3.46044	6.76349	4.7251	125
chr6	147184755	147184929	K562_DMSO_H3K27AC_peak_53957	33	.	3.10295	5.3047	3.34567	74
chr6	147185898	147186110	K562_DMSO_H3K27AC_peak_53958	35	.	3.11568	5.53241	3.56347	192
chr6	147187365	147187685	K562_DMSO_H3K27AC_peak_53959	102	.	4.84661	12.4643	10.2212	117
chr6	147189488	147189659	K562_DMSO_H3K27AC_peak_53960	53	.	3.51721	7.36931	5.30425	95
chr6	147191490	147191829	K562_DMSO_H3K27AC_peak_53961	73	.	4.28213	9.49065	7.34071	260
chr6	147192142	147192804	K562_DMSO_H3K27AC_peak_53962	83	.	4.2357	10.5604	8.37449	568
chr6	147195118	147195327	K562_DMSO_H3K27AC_peak_53963	95	.	4.98716	11.7747	9.55015	68
chr6	147195825	147196266	K562_DMSO_H3K27AC_peak_53964	141	.	5.71208	16.5352	14.1895	143
chr6	147196632	147197721	K562_DMSO_H3K27AC_peak_53965	271	.	7.83379	29.7103	27.1209	674
chr6	147197925	147199541	K562_DMSO_H3K27AC_peak_53966	530	.	13.6947	55.9575	53.0151	285
chr6	147199663	147200442	K562_DMSO_H3K27AC_peak_53967	238	.	7.92527	26.3657	23.8311	445
chr6	147200613	147204038	K562_DMSO_H3K27AC_peak_53968	539	.	12.4627	56.9317	53.9777	2160
chr6	147204197	147204383	K562_DMSO_H3K27AC_peak_53969	46	.	3.26765	6.73395	4.6991	77
chr6	147204891	147208367	K562_DMSO_H3K27AC_peak_53970	674	.	13.9625	70.5782	67.4631	2291
chr6	147208662	147209277	K562_DMSO_H3K27AC_peak_53971	153	.	4.68798	17.6727	15.3017	411
chr6	147209526	147211632	K562_DMSO_H3K27AC_peak_53972	335	.	7.93432	36.2171	33.5317	778
chr6	147211787	147213811	K562_DMSO_H3K27AC_peak_53973	283	.	6.9803	30.9125	28.3044	783
chr6	147213972	147214288	K562_DMSO_H3K27AC_peak_53974	233	.	7.56182	25.9213	23.3941	120
chr6	147214767	147215199	K562_DMSO_H3K27AC_peak_53975	167	.	6.23136	19.1351	16.7337	223
chr6	147215329	147217453	K562_DMSO_H3K27AC_peak_53976	620	.	12.0068	65.109	62.0577	1421
chr6	147217669	147219825	K562_DMSO_H3K27AC_peak_53977	129	.	4.65353	15.2428	12.9277	292
chr6	147219984	147220323	K562_DMSO_H3K27AC_peak_53978	165	.	6.17519	18.9862	16.5878	116
chr6	147220599	147220788	K562_DMSO_H3K27AC_peak_53979	69	.	3.78127	9.05598	6.92271	105
chr6	147220962	147221196	K562_DMSO_H3K27AC_peak_53980	26	.	2.38172	4.55336	2.64247	124
chr6	147221417	147221748	K562_DMSO_H3K27AC_peak_53981	66	.	3.99436	8.80296	6.6778	203
chr6	147223263	147223629	K562_DMSO_H3K27AC_peak_53982	158	.	6.05827	18.2562	15.8734	131
chr6	147231684	147231959	K562_DMSO_H3K27AC_peak_53983	85	.	4.31658	10.7743	8.58032	145
chr6	147232998	147233148	K562_DMSO_H3K27AC_peak_53984	77	.	3.88328	9.87031	7.70723	76
chr6	147233896	147237506	K562_DMSO_H3K27AC_peak_53985	1091	.	17.3361	112.81	109.196	1521
chr6	147237684	147238015	K562_DMSO_H3K27AC_peak_53986	153	.	5.20283	17.7271	15.3551	134
chr6	147269735	147269959	K562_DMSO_H3K27AC_peak_53987	78	.	4.25693	10.0231	7.85462	97
chr6	147270402	147270901	K562_DMSO_H3K27AC_peak_53988	101	.	4.96066	12.4052	10.164	307
chr6	147271081	147271840	K562_DMSO_H3K27AC_peak_53989	119	.	4.65369	14.2592	11.9692	637
chr6	147305721	147306021	K562_DMSO_H3K27AC_peak_53990	58	.	3.7461	7.93376	5.84604	222
chr6	147320941	147321170	K562_DMSO_H3K27AC_peak_53991	32	.	2.69415	5.18825	3.23658	28
chr6	147447985	147448182	K562_DMSO_H3K27AC_peak_53992	63	.	4.07278	8.4308	6.32129	129
chr6	147453789	147454423	K562_DMSO_H3K27AC_peak_53993	46	.	3.26765	6.73395	4.6991	141
chr6	147478343	147478725	K562_DMSO_H3K27AC_peak_53994	41	.	3.39654	6.16239	4.15407	346
chr6	147479171	147479484	K562_DMSO_H3K27AC_peak_53995	62	.	4.14784	8.31428	6.20693	176
chr6	147479749	147481608	K562_DMSO_H3K27AC_peak_53996	472	.	12.2183	50.0953	47.227	1043
chr6	147481887	147483217	K562_DMSO_H3K27AC_peak_53997	589	.	15.2466	61.983	58.969	1011
chr6	147484316	147484497	K562_DMSO_H3K27AC_peak_53998	84	.	4.9554	10.6716	8.48196	98
chr6	147484949	147485335	K562_DMSO_H3K27AC_peak_53999	36	.	2.91246	5.60864	3.62928	114
chr6	147485446	147485665	K562_DMSO_H3K27AC_peak_54000	25	.	2.67353	4.4933	2.58961	134
chr6	147486464	147487132	K562_DMSO_H3K27AC_peak_54001	257	.	5.95431	28.3166	25.7505	475
chr6	147487483	147487928	K562_DMSO_H3K27AC_peak_54002	55	.	3.93655	7.58246	5.50583	361
chr6	147498911	147499099	K562_DMSO_H3K27AC_peak_54003	35	.	3.40063	5.50237	3.53621	85
chr6	147512905	147513390	K562_DMSO_H3K27AC_peak_54004	45	.	3.58563	6.57432	4.54829	51
chr6	147513699	147514077	K562_DMSO_H3K27AC_peak_54005	70	.	3.64198	9.16762	7.02844	115
chr6	147515741	147515943	K562_DMSO_H3K27AC_peak_54006	100	.	4.63633	12.2492	10.0114	124
chr6	147517622	147517834	K562_DMSO_H3K27AC_peak_54007	44	.	3.44547	6.49872	4.47432	39
chr6	147522416	147523576	K562_DMSO_H3K27AC_peak_54008	175	.	5.94118	20.0019	17.5829	881
chr6	147523796	147526455	K562_DMSO_H3K27AC_peak_54009	1618	.	16.7682	166.207	161.875	1256
chr6	147526614	147526779	K562_DMSO_H3K27AC_peak_54010	63	.	4.07278	8.4308	6.32129	43
chr6	147526932	147529161	K562_DMSO_H3K27AC_peak_54011	271	.	7.83379	29.7103	27.1209	1636
chr6	147529374	147529716	K562_DMSO_H3K27AC_peak_54012	45	.	3.57542	6.55232	4.5269	76
chr6	147531695	147531845	K562_DMSO_H3K27AC_peak_54013	66	.	3.98115	8.7708	6.64607	94
chr6	147532148	147532409	K562_DMSO_H3K27AC_peak_54014	84	.	4.15882	10.645	8.45602	76
chr6	147539629	147539878	K562_DMSO_H3K27AC_peak_54015	58	.	3.56471	7.97009	5.87786	135
chr6	147541835	147542324	K562_DMSO_H3K27AC_peak_54016	96	.	5.20428	11.9092	9.68223	217
chr6	147542492	147544435	K562_DMSO_H3K27AC_peak_54017	312	.	9.37288	33.9021	31.2499	1565
chr6	147579042	147579240	K562_DMSO_H3K27AC_peak_54018	53	.	3.72359	7.3725	5.30674	110
chr6	147602323	147602498	K562_DMSO_H3K27AC_peak_54019	61	.	4.27966	8.30413	6.19814	80
chr6	147604766	147605046	K562_DMSO_H3K27AC_peak_54020	58	.	4.12647	7.98526	5.89274	146
chr6	147855391	147855728	K562_DMSO_H3K27AC_peak_54021	41	.	2.99163	6.19567	4.1849	254
chr6	147856105	147856476	K562_DMSO_H3K27AC_peak_54022	112	.	5.28351	13.5464	11.2729	137
chr6	147863200	147863500	K562_DMSO_H3K27AC_peak_54023	186	.	5.53606	21.1039	18.6632	183
chr6	147981452	147981663	K562_DMSO_H3K27AC_peak_54024	129	.	4.65353	15.2428	12.9277	102
chr6	147981862	147982290	K562_DMSO_H3K27AC_peak_54025	270	.	7.02382	29.6454	27.0574	143
chr6	148123793	148124058	K562_DMSO_H3K27AC_peak_54026	35	.	3.31827	5.55545	3.58174	200
chr6	149439427	149439816	K562_DMSO_H3K27AC_peak_54027	47	.	3.18984	6.73984	4.70395	340
chr6	149440019	149440509	K562_DMSO_H3K27AC_peak_54028	495	.	10.0154	52.4792	49.5805	209
chr6	149441594	149441752	K562_DMSO_H3K27AC_peak_54029	67	.	4.129	8.84217	6.71619	28
chr6	149441865	149442131	K562_DMSO_H3K27AC_peak_54030	35	.	3.19489	5.50563	3.53923	56
chr6	149448735	149448954	K562_DMSO_H3K27AC_peak_54031	84	.	4.15882	10.645	8.45602	70
chr6	149449193	149450116	K562_DMSO_H3K27AC_peak_54032	104	.	3.78987	12.7386	10.4867	763
chr6	149451739	149451988	K562_DMSO_H3K27AC_peak_54033	40	.	3.23527	6.01431	4.01626	235
chr6	149453258	149453571	K562_DMSO_H3K27AC_peak_54034	46	.	3.53741	6.70655	4.67378	58
chr6	149453884	149454221	K562_DMSO_H3K27AC_peak_54035	89	.	4.59543	11.1742	8.96826	101
chr6	149459156	149459377	K562_DMSO_H3K27AC_peak_54036	36	.	2.91246	5.60864	3.62928	81
chr6	149461267	149462638	K562_DMSO_H3K27AC_peak_54037	245	.	7.12941	27.1286	24.5817	143
chr6	149568182	149568469	K562_DMSO_H3K27AC_peak_54038	83	.	4.2357	10.5604	8.37449	174
chr6	149568919	149569127	K562_DMSO_H3K27AC_peak_54039	90	.	4.63653	11.2756	9.06781	108
chr6	149637570	149639829	K562_DMSO_H3K27AC_peak_54040	1916	.	20.8886	196.483	191.67	1451
chr6	149678906	149679097	K562_DMSO_H3K27AC_peak_54041	84	.	4.15882	10.645	8.45602	111
chr6	149726754	149727082	K562_DMSO_H3K27AC_peak_54042	203	.	8.18691	22.8421	20.3687	127
chr6	149727383	149728090	K562_DMSO_H3K27AC_peak_54043	130	.	5.27582	15.3696	13.0503	143
chr6	149865859	149868085	K562_DMSO_H3K27AC_peak_54044	1349	.	16.6684	138.872	134.925	1138
chr6	149887516	149888333	K562_DMSO_H3K27AC_peak_54045	1013	.	12.3372	104.895	101.375	137
chr6	149968135	149969773	K562_DMSO_H3K27AC_peak_54046	1136	.	15.3487	117.283	113.613	1389
chr6	149970013	149970211	K562_DMSO_H3K27AC_peak_54047	77	.	3.81952	9.95036	7.78391	111
chr6	150028396	150028567	K562_DMSO_H3K27AC_peak_54048	46	.	3.54687	6.72781	4.69445	90
chr6	150037321	150037491	K562_DMSO_H3K27AC_peak_54049	52	.	3.32853	7.33269	5.27205	117
chr6	150038279	150039861	K562_DMSO_H3K27AC_peak_54050	2024	.	18.0792	207.474	202.477	802
chr6	150040026	150040346	K562_DMSO_H3K27AC_peak_54051	52	.	3.32853	7.33269	5.27205	142
chr6	150044745	150045016	K562_DMSO_H3K27AC_peak_54052	26	.	2.38172	4.55336	2.64247	135
chr6	150048985	150049325	K562_DMSO_H3K27AC_peak_54053	105	.	4.84348	12.7957	10.543	104
chr6	150049608	150050859	K562_DMSO_H3K27AC_peak_54054	278	.	6.71019	30.3995	27.801	722
chr6	150051180	150051435	K562_DMSO_H3K27AC_peak_54055	82	.	4.30125	10.4337	8.25142	129
chr6	150066145	150066425	K562_DMSO_H3K27AC_peak_54056	64	.	3.71324	8.61444	6.49584	60
chr6	150066915	150068582	K562_DMSO_H3K27AC_peak_54057	708	.	11.685	74.0472	70.8907	563
chr6	150069653	150070293	K562_DMSO_H3K27AC_peak_54058	143	.	4.89845	16.7301	14.3794	529
chr6	150070489	150070750	K562_DMSO_H3K27AC_peak_54059	776	.	14.4073	80.886	77.6486	129
chr6	150070868	150071806	K562_DMSO_H3K27AC_peak_54060	936	.	12.5928	97.0838	93.6569	236
chr6	150072000	150072901	K562_DMSO_H3K27AC_peak_54061	261	.	7.19225	28.763	26.1889	367
chr6	150074507	150074706	K562_DMSO_H3K27AC_peak_54062	38	.	3.18093	5.88693	3.8963	98
chr6	150184708	150185446	K562_DMSO_H3K27AC_peak_54063	104	.	3.38166	12.6843	10.4345	607
chr6	150185606	150185911	K562_DMSO_H3K27AC_peak_54064	145	.	4.58381	16.9518	14.5972	121
chr6	150188387	150189158	K562_DMSO_H3K27AC_peak_54065	220	.	5.62558	24.564	22.0604	442
chr6	150189662	150190215	K562_DMSO_H3K27AC_peak_54066	188	.	5.96361	21.3083	18.8637	410
chr6	150190710	150190865	K562_DMSO_H3K27AC_peak_54067	27	.	2.82576	4.68458	2.76658	11
chr6	150246735	150247159	K562_DMSO_H3K27AC_peak_54068	35	.	2.5802	5.46714	3.50209	81
chr6	150259427	150260008	K562_DMSO_H3K27AC_peak_54069	62	.	2.83143	8.37085	6.26276	450
chr6	150262763	150262945	K562_DMSO_H3K27AC_peak_54070	54	.	3.24087	7.51763	5.44225	79
chr6	150263223	150263625	K562_DMSO_H3K27AC_peak_54071	90	.	3.82778	11.2972	9.08821	112
chr6	150283701	150285645	K562_DMSO_H3K27AC_peak_54072	730	.	12.0675	76.2122	73.031	1170
chr6	150326081	150326348	K562_DMSO_H3K27AC_peak_54073	187	.	4.67148	21.2405	18.7981	175
chr6	150335748	150336033	K562_DMSO_H3K27AC_peak_54074	73	.	4.15424	9.476	7.32635	233
chr6	150336486	150336855	K562_DMSO_H3K27AC_peak_54075	218	.	7.54787	24.3942	21.892	182
chr6	150463834	150465070	K562_DMSO_H3K27AC_peak_54076	215	.	5.30582	24.0304	21.5356	660
chr6	150465235	150465495	K562_DMSO_H3K27AC_peak_54077	36	.	2.91246	5.60864	3.62928	131
chr6	150470060	150470210	K562_DMSO_H3K27AC_peak_54078	36	.	2.91246	5.60864	3.62928	12
chr6	150471474	150472475	K562_DMSO_H3K27AC_peak_54079	335	.	7.93432	36.2171	33.5317	458
chr6	150473334	150474039	K562_DMSO_H3K27AC_peak_54080	58	.	3.30646	7.93015	5.84284	270
chr6	150487510	150487885	K562_DMSO_H3K27AC_peak_54081	41	.	3.11912	6.1436	4.13753	180
chr6	150488179	150488603	K562_DMSO_H3K27AC_peak_54082	77	.	4.20562	9.89432	7.72856	211
chr6	150488744	150488994	K562_DMSO_H3K27AC_peak_54083	129	.	4.65353	15.2428	12.9277	126
chr6	150489212	150489863	K562_DMSO_H3K27AC_peak_54084	1219	.	17.2671	125.775	121.999	238
chr6	150490025	150490285	K562_DMSO_H3K27AC_peak_54085	242	.	7.87957	26.7611	24.2205	134
chr6	150507836	150508088	K562_DMSO_H3K27AC_peak_54086	58	.	3.2394	7.9403	5.85192	149
chr6	150532241	150532493	K562_DMSO_H3K27AC_peak_54087	75	.	4.24193	9.69053	7.53548	131
chr6	150533179	150533628	K562_DMSO_H3K27AC_peak_54088	153	.	6.00941	17.7131	15.3418	88
chr6	150540439	150540740	K562_DMSO_H3K27AC_peak_54089	53	.	3.51721	7.36931	5.30425	173
chr6	150541083	150542292	K562_DMSO_H3K27AC_peak_54090	89	.	4.0322	11.1343	8.93034	951
chr6	150542410	150542630	K562_DMSO_H3K27AC_peak_54091	76	.	4.54462	9.78269	7.62358	108
chr6	150542975	150543219	K562_DMSO_H3K27AC_peak_54092	108	.	5.3922	13.0606	10.8008	96
chr6	150559550	150559746	K562_DMSO_H3K27AC_peak_54093	51	.	2.75284	7.19386	5.13732	123
chr6	150573362	150573791	K562_DMSO_H3K27AC_peak_54094	59	.	3.67709	8.01559	5.92126	85
chr6	150574103	150574899	K562_DMSO_H3K27AC_peak_54095	92	.	4.47645	11.5043	9.28887	651
chr6	150589083	150589922	K562_DMSO_H3K27AC_peak_54096	123	.	4.68255	14.6782	12.376	459
chr6	150590916	150593155	K562_DMSO_H3K27AC_peak_54097	722	.	14.3448	75.4435	72.2717	2010
chr6	150593311	150594358	K562_DMSO_H3K27AC_peak_54098	269	.	6.25064	29.522	26.9356	482
chr6	150594710	150595645	K562_DMSO_H3K27AC_peak_54099	204	.	6.22038	22.9569	20.4824	476
chr6	150597052	150597408	K562_DMSO_H3K27AC_peak_54100	122	.	5.11595	14.5693	12.2695	143
chr6	150597562	150598288	K562_DMSO_H3K27AC_peak_54101	185	.	6.44424	21.0104	18.5711	173
chr6	150599782	150600033	K562_DMSO_H3K27AC_peak_54102	78	.	4.25693	10.0231	7.85462	117
chr6	150614789	150615171	K562_DMSO_H3K27AC_peak_54103	64	.	3.71324	8.61444	6.49584	120
chr6	150637507	150637706	K562_DMSO_H3K27AC_peak_54104	76	.	3.67384	9.76474	7.60598	90
chr6	150637954	150640270	K562_DMSO_H3K27AC_peak_54105	1517	.	19.3207	155.966	151.784	851
chr6	150641113	150641988	K562_DMSO_H3K27AC_peak_54106	149	.	4.35091	17.2849	14.923	549
chr6	150643133	150644250	K562_DMSO_H3K27AC_peak_54107	293	.	8.2704	32.0158	29.3923	979
chr6	150644495	150645286	K562_DMSO_H3K27AC_peak_54108	342	.	8.32132	36.9836	34.2873	123
chr6	150645832	150646335	K562_DMSO_H3K27AC_peak_54109	228	.	6.69582	25.3301	22.8127	120
chr6	150647903	150649042	K562_DMSO_H3K27AC_peak_54110	236	.	6.98088	26.2045	23.6725	772
chr6	150738660	150739145	K562_DMSO_H3K27AC_peak_54111	100	.	4.04925	12.3156	10.0762	317
chr6	150739274	150740660	K562_DMSO_H3K27AC_peak_54112	592	.	12.63	62.2794	59.2609	893
chr6	150824425	150824728	K562_DMSO_H3K27AC_peak_54113	30	.	2.87772	4.98062	3.04217	296
chr6	150880622	150880941	K562_DMSO_H3K27AC_peak_54114	76	.	3.77205	9.8089	7.64886	175
chr6	151033186	151033524	K562_DMSO_H3K27AC_peak_54115	242	.	7.35417	26.8253	24.2835	143
chr6	151186421	151188230	K562_DMSO_H3K27AC_peak_54116	2105	.	23.3394	215.66	210.519	762
chr6	151360837	151361239	K562_DMSO_H3K27AC_peak_54117	53	.	3.63496	7.41543	5.34699	124
chr6	151361380	151362019	K562_DMSO_H3K27AC_peak_54118	219	.	8.20169	24.4395	21.937	378
chr6	151362270	151362631	K562_DMSO_H3K27AC_peak_54119	360	.	9.27265	38.8199	36.0994	118
chr6	151362740	151362941	K562_DMSO_H3K27AC_peak_54120	119	.	5.94271	14.2782	11.9877	101
chr6	151550055	151550388	K562_DMSO_H3K27AC_peak_54121	159	.	5.64412	18.3219	15.9367	225
chr6	151550698	151551410	K562_DMSO_H3K27AC_peak_54122	489	.	11.1911	51.8874	48.9956	136
chr6	151695071	151695326	K562_DMSO_H3K27AC_peak_54123	64	.	3.71324	8.61444	6.49584	118
chr6	151695682	151696085	K562_DMSO_H3K27AC_peak_54124	75	.	4.03348	9.73582	7.57826	119
chr6	151701539	151701689	K562_DMSO_H3K27AC_peak_54125	37	.	2.81661	5.70233	3.71769	144
chr6	151709654	151709804	K562_DMSO_H3K27AC_peak_54126	58	.	3.76447	7.97835	5.88588	76
chr6	151709966	151711517	K562_DMSO_H3K27AC_peak_54127	1085	.	13.9926	112.123	108.517	1194
chr6	151711833	151713148	K562_DMSO_H3K27AC_peak_54128	1896	.	21.0438	194.462	189.683	692
chr6	151713363	151713841	K562_DMSO_H3K27AC_peak_54129	131	.	5.44887	15.4585	13.137	340
chr6	151767417	151767706	K562_DMSO_H3K27AC_peak_54130	97	.	5.24504	11.9982	9.76803	202
chr6	151767839	151768002	K562_DMSO_H3K27AC_peak_54131	71	.	4.44328	9.25011	7.10834	69
chr6	151772488	151773229	K562_DMSO_H3K27AC_peak_54132	671	.	14.3667	70.2738	67.1624	562
chr6	151773596	151774511	K562_DMSO_H3K27AC_peak_54133	1158	.	16.0813	119.5	115.802	230
chr6	151835672	151835941	K562_DMSO_H3K27AC_peak_54134	47	.	3.49073	6.83464	4.79038	49
chr6	152001988	152002339	K562_DMSO_H3K27AC_peak_54135	248	.	6.13948	27.3733	24.8218	158
chr6	152002563	152003101	K562_DMSO_H3K27AC_peak_54136	120	.	4.90147	14.3229	12.0308	294
chr6	153194374	153194661	K562_DMSO_H3K27AC_peak_54137	48	.	3.99037	6.88787	4.84211	44
chr6	153195862	153196259	K562_DMSO_H3K27AC_peak_54138	120	.	5.47221	14.3779	12.0836	311
chr6	153196483	153197544	K562_DMSO_H3K27AC_peak_54139	1138	.	23.1351	117.551	113.878	437
chr6	153297989	153298346	K562_DMSO_H3K27AC_peak_54140	30	.	2.94259	4.9486	3.01264	44
chr6	153301515	153301673	K562_DMSO_H3K27AC_peak_54141	48	.	3.73306	6.88911	4.84211	24
chr6	153302184	153302853	K562_DMSO_H3K27AC_peak_54142	115	.	5.56924	13.8428	11.5625	555
chr6	153302973	153304187	K562_DMSO_H3K27AC_peak_54143	950	.	13.2305	98.5083	95.0652	584
chr6	153304426	153306838	K562_DMSO_H3K27AC_peak_54144	598	.	11.7275	62.8238	59.8007	194
chr6	153322032	153322544	K562_DMSO_H3K27AC_peak_54145	132	.	5.81825	15.6056	13.2821	128
chr6	153322715	153324894	K562_DMSO_H3K27AC_peak_54146	721	.	15.0591	75.286	72.1156	837
chr6	154753666	154754133	K562_DMSO_H3K27AC_peak_54147	173	.	7.03563	19.7782	17.3635	343
chr6	154754399	154755172	K562_DMSO_H3K27AC_peak_54148	249	.	8.37843	27.5029	24.9492	407
chr6	154830091	154832911	K562_DMSO_H3K27AC_peak_54149	903	.	11.4684	93.7262	90.3386	1449
chr6	154833671	154834332	K562_DMSO_H3K27AC_peak_54150	108	.	4.95012	13.0719	10.8118	438
chr6	154834503	154834930	K562_DMSO_H3K27AC_peak_54151	94	.	4.66003	11.6593	9.4387	123
chr6	154835479	154835865	K562_DMSO_H3K27AC_peak_54152	150	.	6.06303	17.4349	15.069	217
chr6	154836023	154836416	K562_DMSO_H3K27AC_peak_54153	76	.	3.67384	9.76474	7.60598	190
chr6	154913823	154914156	K562_DMSO_H3K27AC_peak_54154	63	.	4.07278	8.4308	6.32129	144
chr6	154935870	154936051	K562_DMSO_H3K27AC_peak_54155	68	.	4.32524	8.99275	6.86273	64
chr6	155053881	155055280	K562_DMSO_H3K27AC_peak_54156	1829	.	20.523	187.629	182.964	1058
chr6	155055449	155056213	K562_DMSO_H3K27AC_peak_54157	258	.	7.90997	28.3838	25.8155	560
chr6	155058550	155058750	K562_DMSO_H3K27AC_peak_54158	52	.	3.32853	7.33269	5.27205	143
chr6	155142088	155143680	K562_DMSO_H3K27AC_peak_54159	138	.	5.43569	16.1827	13.8449	714
chr6	155144106	155144372	K562_DMSO_H3K27AC_peak_54160	30	.	2.94259	4.9486	3.01264	135
chr6	155181400	155181690	K562_DMSO_H3K27AC_peak_54161	66	.	3.98115	8.7708	6.64607	133
chr6	155475596	155475897	K562_DMSO_H3K27AC_peak_54162	47	.	3.1217	6.75691	4.71859	232
chr6	155634914	155635582	K562_DMSO_H3K27AC_peak_54163	680	.	13.2191	71.185	68.0633	433
chr6	155635944	155637026	K562_DMSO_H3K27AC_peak_54164	245	.	7.12941	27.1286	24.5817	142
chr6	155964073	155965154	K562_DMSO_H3K27AC_peak_54165	197	.	7.46612	22.2215	19.7592	597
chr6	156057777	156057957	K562_DMSO_H3K27AC_peak_54166	48	.	4.01188	6.929	4.88084	101
chr6	156058370	156059179	K562_DMSO_H3K27AC_peak_54167	157	.	6.90598	18.0984	15.7181	701
chr6	157007538	157008541	K562_DMSO_H3K27AC_peak_54168	1299	.	18.7302	133.785	129.904	776
chr6	157008717	157009647	K562_DMSO_H3K27AC_peak_54169	172	.	4.86269	19.7009	17.2869	107
chr6	157039266	157039458	K562_DMSO_H3K27AC_peak_54170	41	.	3.39654	6.16239	4.15407	106
chr6	157040381	157041172	K562_DMSO_H3K27AC_peak_54171	383	.	8.58467	41.1248	38.3717	365
chr6	157041499	157041703	K562_DMSO_H3K27AC_peak_54172	73	.	4.15424	9.476	7.32635	120
chr6	157097879	157101650	K562_DMSO_H3K27AC_peak_54173	1695	.	16.8507	173.991	169.542	2302
chr6	157101911	157102061	K562_DMSO_H3K27AC_peak_54174	48	.	3.49949	6.85515	4.81073	78
chr6	157102581	157104025	K562_DMSO_H3K27AC_peak_54175	72	.	4.12186	9.39621	7.24914	437
chr6	157161327	157161608	K562_DMSO_H3K27AC_peak_54176	27	.	2.60142	4.62206	2.7064	17
chr6	157175457	157175896	K562_DMSO_H3K27AC_peak_54177	112	.	4.75294	13.5601	11.2854	338
chr6	157207466	157207690	K562_DMSO_H3K27AC_peak_54178	109	.	4.42241	13.223	10.9592	137
chr6	157341826	157343261	K562_DMSO_H3K27AC_peak_54179	880	.	11.0114	91.3837	88.0233	648
chr6	157541823	157542807	K562_DMSO_H3K27AC_peak_54180	151	.	4.56497	17.5251	15.1562	392
chr6	157638406	157639427	K562_DMSO_H3K27AC_peak_54181	299	.	6.79729	32.5684	29.9367	327
chr6	157695335	157695831	K562_DMSO_H3K27AC_peak_54182	174	.	5.00051	19.8915	17.4748	234
chr6	157695952	157696472	K562_DMSO_H3K27AC_peak_54183	702	.	9.81763	73.4303	70.2819	130
chr6	157737564	157737892	K562_DMSO_H3K27AC_peak_54184	38	.	2.70861	5.88108	3.89053	303
chr6	157738392	157739031	K562_DMSO_H3K27AC_peak_54185	109	.	4.42241	13.223	10.9592	115
chr6	157739262	157739548	K562_DMSO_H3K27AC_peak_54186	24	.	2.41194	4.38175	2.48749	82
chr6	157743933	157745214	K562_DMSO_H3K27AC_peak_54187	527	.	8.09168	55.7358	52.7964	458
chr6	157801201	157803645	K562_DMSO_H3K27AC_peak_54188	967	.	13.8138	100.261	96.7948	1391
chr6	157813786	157814368	K562_DMSO_H3K27AC_peak_54189	123	.	4.68255	14.6782	12.376	254
chr6	157877142	157877431	K562_DMSO_H3K27AC_peak_54190	49	.	2.87792	6.95454	4.90567	59
chr6	157880586	157880846	K562_DMSO_H3K27AC_peak_54191	76	.	4.16545	9.7929	7.63376	128
chr6	157882421	157882678	K562_DMSO_H3K27AC_peak_54192	28	.	2.54525	4.76646	2.84464	227
chr6	157885750	157886098	K562_DMSO_H3K27AC_peak_54193	300	.	8.31341	32.674	30.0403	180
chr6	157908917	157909185	K562_DMSO_H3K27AC_peak_54194	34	.	2.60444	5.39315	3.4307	204
chr6	157931474	157931677	K562_DMSO_H3K27AC_peak_54195	48	.	3.24356	6.88474	4.83926	94
chr6	157933213	157933913	K562_DMSO_H3K27AC_peak_54196	196	.	6.1023	22.1602	19.6999	122
chr6	157934106	157934587	K562_DMSO_H3K27AC_peak_54197	133	.	5.2687	15.7191	13.3918	292
chr6	157934830	157940248	K562_DMSO_H3K27AC_peak_54198	1465	.	18.858	150.623	146.516	1004
chr6	157940367	157941422	K562_DMSO_H3K27AC_peak_54199	184	.	6.08971	20.858	18.4222	700
chr6	157942181	157942706	K562_DMSO_H3K27AC_peak_54200	180	.	5.82492	20.4663	18.0368	236
chr6	157947462	157947668	K562_DMSO_H3K27AC_peak_54201	20	.	2.30231	3.93893	2.07651	205
chr6	157948539	157949239	K562_DMSO_H3K27AC_peak_54202	174	.	5.87861	19.8163	17.4013	146
chr6	158032962	158034043	K562_DMSO_H3K27AC_peak_54203	368	.	9.3398	39.5964	36.8653	680
chr6	158034195	158035237	K562_DMSO_H3K27AC_peak_54204	589	.	12.5343	61.9894	58.9752	349
chr6	158178900	158180111	K562_DMSO_H3K27AC_peak_54205	101	.	4.16369	12.4045	10.1635	841
chr6	158181550	158181890	K562_DMSO_H3K27AC_peak_54206	125	.	4.27127	14.8477	12.5423	197
chr6	158183126	158183287	K562_DMSO_H3K27AC_peak_54207	43	.	2.81279	6.38479	4.36467	45
chr6	158183819	158183972	K562_DMSO_H3K27AC_peak_54208	69	.	3.80906	9.13201	6.99518	83
chr6	158184153	158184776	K562_DMSO_H3K27AC_peak_54209	201	.	5.98326	22.6148	20.1449	304
chr6	158194264	158194482	K562_DMSO_H3K27AC_peak_54210	118	.	4.71541	14.117	11.8291	104
chr6	158225911	158226061	K562_DMSO_H3K27AC_peak_54211	83	.	4.02197	10.5434	8.35771	43
chr6	158227971	158228160	K562_DMSO_H3K27AC_peak_54212	58	.	3.12532	7.98551	5.89274	67
chr6	158231729	158232374	K562_DMSO_H3K27AC_peak_54213	92	.	4.70264	11.4377	9.22495	86
chr6	158232713	158233767	K562_DMSO_H3K27AC_peak_54214	113	.	4.16608	13.5791	11.3041	934
chr6	158234195	158234850	K562_DMSO_H3K27AC_peak_54215	132	.	4.37545	15.539	13.2164	273
chr6	158236242	158236412	K562_DMSO_H3K27AC_peak_54216	92	.	4.47645	11.5043	9.28887	102
chr6	158243511	158247040	K562_DMSO_H3K27AC_peak_54217	2182	.	21.7917	223.573	218.293	1077
chr6	158247203	158247560	K562_DMSO_H3K27AC_peak_54218	127	.	5.05	15.0985	12.7865	108
chr6	158251297	158251474	K562_DMSO_H3K27AC_peak_54219	67	.	4.15133	8.89385	6.76582	100
chr6	158251594	158251754	K562_DMSO_H3K27AC_peak_54220	47	.	3.46187	6.76685	4.72706	47
chr6	158252397	158252855	K562_DMSO_H3K27AC_peak_54221	33	.	2.63121	5.32169	3.36213	224
chr6	158253367	158253773	K562_DMSO_H3K27AC_peak_54222	68	.	4.08589	9.0243	6.89395	97
chr6	158254866	158255061	K562_DMSO_H3K27AC_peak_54223	55	.	3.52885	7.63638	5.55709	76
chr6	158259128	158259282	K562_DMSO_H3K27AC_peak_54224	65	.	3.93559	8.6595	6.54	78
chr6	158260654	158262756	K562_DMSO_H3K27AC_peak_54225	295	.	6.25328	32.1251	29.5002	1892
chr6	158262971	158263224	K562_DMSO_H3K27AC_peak_54226	40	.	3.23527	6.01431	4.01626	99
chr6	158263408	158264234	K562_DMSO_H3K27AC_peak_54227	71	.	4.07671	9.28439	7.14016	87
chr6	158271080	158271243	K562_DMSO_H3K27AC_peak_54228	42	.	2.93907	6.23421	4.22047	113
chr6	158271898	158272236	K562_DMSO_H3K27AC_peak_54229	21	.	2.2919	4.02982	2.16165	204
chr6	158274968	158275150	K562_DMSO_H3K27AC_peak_54230	69	.	4.22561	9.0648	6.93043	89
chr6	158280594	158280756	K562_DMSO_H3K27AC_peak_54231	43	.	3.49095	6.36923	4.34981	81
chr6	158280999	158282016	K562_DMSO_H3K27AC_peak_54232	58	.	3.38184	7.93031	5.84284	299
chr6	158282410	158284392	K562_DMSO_H3K27AC_peak_54233	218	.	6.68382	24.3838	21.8829	291
chr6	158284597	158284844	K562_DMSO_H3K27AC_peak_54234	71	.	3.86176	9.27543	7.13235	143
chr6	158285100	158285439	K562_DMSO_H3K27AC_peak_54235	137	.	5.55141	16.1123	13.7769	106
chr6	158285613	158286627	K562_DMSO_H3K27AC_peak_54236	199	.	6.79451	22.4171	19.9521	941
chr6	158287388	158287700	K562_DMSO_H3K27AC_peak_54237	151	.	5.78329	17.5219	15.1532	178
chr6	158287835	158288912	K562_DMSO_H3K27AC_peak_54238	137	.	4.36649	16.1204	13.7849	326
chr6	158289310	158289633	K562_DMSO_H3K27AC_peak_54239	79	.	4.27781	10.0753	7.90451	193
chr6	158289879	158290249	K562_DMSO_H3K27AC_peak_54240	64	.	3.28901	8.53164	6.41793	86
chr6	158301412	158301706	K562_DMSO_H3K27AC_peak_54241	41	.	3.28877	6.13885	4.13414	283
chr6	158312975	158313427	K562_DMSO_H3K27AC_peak_54242	42	.	2.586	6.23953	4.2257	311
chr6	158313650	158314100	K562_DMSO_H3K27AC_peak_54243	240	.	7.61611	26.567	24.0283	300
chr6	158316238	158316405	K562_DMSO_H3K27AC_peak_54244	59	.	3.79238	8.04586	5.9507	90
chr6	158317870	158318052	K562_DMSO_H3K27AC_peak_54245	92	.	4.59749	11.5008	9.28646	67
chr6	158319801	158320176	K562_DMSO_H3K27AC_peak_54246	64	.	3.80788	8.6053	6.48806	61
chr6	158321889	158322056	K562_DMSO_H3K27AC_peak_54247	47	.	3.46187	6.76685	4.72706	63
chr6	158323440	158324083	K562_DMSO_H3K27AC_peak_54248	58	.	3.30646	7.93015	5.84284	132
chr6	158324645	158324898	K562_DMSO_H3K27AC_peak_54249	59	.	3.67709	8.01559	5.92126	143
chr6	158325160	158325462	K562_DMSO_H3K27AC_peak_54250	64	.	3.6059	8.56946	6.45329	186
chr6	158325581	158327644	K562_DMSO_H3K27AC_peak_54251	475	.	10.1243	50.4117	47.5387	1193
chr6	158327762	158330297	K562_DMSO_H3K27AC_peak_54252	1058	.	19.1776	109.404	105.83	669
chr6	158330997	158331184	K562_DMSO_H3K27AC_peak_54253	46	.	3.53741	6.70655	4.67378	121
chr6	158332325	158332478	K562_DMSO_H3K27AC_peak_54254	47	.	3.46187	6.76685	4.72706	22
chr6	158341441	158341632	K562_DMSO_H3K27AC_peak_54255	47	.	3.1217	6.75691	4.71859	54
chr6	158367244	158367408	K562_DMSO_H3K27AC_peak_54256	50	.	3.31047	7.06368	5.01101	32
chr6	158383939	158384109	K562_DMSO_H3K27AC_peak_54257	52	.	3.41618	7.34303	5.28035	118
chr6	158384709	158385030	K562_DMSO_H3K27AC_peak_54258	72	.	4.12694	9.40875	7.26112	227
chr6	158398434	158398847	K562_DMSO_H3K27AC_peak_54259	44	.	2.74765	6.50635	4.48181	330
chr6	158398966	158399404	K562_DMSO_H3K27AC_peak_54260	222	.	6.12307	24.7662	22.2588	273
chr6	158399636	158399832	K562_DMSO_H3K27AC_peak_54261	125	.	4.74147	14.863	12.5573	86
chr6	158401965	158403548	K562_DMSO_H3K27AC_peak_54262	1321	.	15.0469	136.053	132.144	1169
chr6	158447475	158447644	K562_DMSO_H3K27AC_peak_54263	67	.	3.55366	8.90441	6.77626	62
chr6	158452154	158452776	K562_DMSO_H3K27AC_peak_54264	76	.	3.96806	9.83656	7.67497	501
chr6	158453332	158453523	K562_DMSO_H3K27AC_peak_54265	30	.	2.87882	4.98321	3.04469	117
chr6	158460673	158461246	K562_DMSO_H3K27AC_peak_54266	148	.	5.27017	17.2022	14.8414	258
chr6	158461718	158462336	K562_DMSO_H3K27AC_peak_54267	299	.	6.79729	32.5684	29.9367	252
chr6	158463311	158463600	K562_DMSO_H3K27AC_peak_54268	48	.	2.91697	6.90375	4.85634	93
chr6	158530101	158530297	K562_DMSO_H3K27AC_peak_54269	107	.	4.7962	13.0087	10.7505	99
chr6	158530447	158531442	K562_DMSO_H3K27AC_peak_54270	192	.	7.05813	21.7091	19.2574	846
chr6	158588817	158590222	K562_DMSO_H3K27AC_peak_54271	1576	.	21.3291	161.956	157.689	707
chr6	158652349	158654691	K562_DMSO_H3K27AC_peak_54272	1719	.	17.4632	176.4	171.914	600
chr6	158656299	158656737	K562_DMSO_H3K27AC_peak_54273	66	.	3.98115	8.7708	6.64607	62
chr6	158657854	158658113	K562_DMSO_H3K27AC_peak_54274	41	.	3.05115	6.16491	4.15536	122
chr6	158661721	158662037	K562_DMSO_H3K27AC_peak_54275	29	.	3.01915	4.9291	2.99678	122
chr6	158662510	158664289	K562_DMSO_H3K27AC_peak_54276	470	.	11.6359	49.8827	47.0163	838
chr6	158676386	158677202	K562_DMSO_H3K27AC_peak_54277	88	.	3.91876	11.0583	8.85608	132
chr6	158678841	158678991	K562_DMSO_H3K27AC_peak_54278	60	.	3.83981	8.16008	6.06101	102
chr6	158755867	158756148	K562_DMSO_H3K27AC_peak_54279	92	.	4.47645	11.5043	9.28887	117
chr6	158786969	158788275	K562_DMSO_H3K27AC_peak_54280	215	.	6.42223	24.0269	21.5323	485
chr6	158980573	158982272	K562_DMSO_H3K27AC_peak_54281	1373	.	15.0305	141.368	137.389	795
chr6	158982483	158982792	K562_DMSO_H3K27AC_peak_54282	71	.	3.86176	9.27543	7.13235	116
chr6	158990642	158991153	K562_DMSO_H3K27AC_peak_54283	75	.	3.50828	9.71782	7.56146	254
chr6	158991446	158991606	K562_DMSO_H3K27AC_peak_54284	66	.	3.77348	8.77551	6.65074	106
chr6	158992942	158993393	K562_DMSO_H3K27AC_peak_54285	30	.	2.48096	5.00211	3.06176	140
chr6	158994762	158995080	K562_DMSO_H3K27AC_peak_54286	52	.	3.25177	7.33533	5.27391	128
chr6	158997706	158998149	K562_DMSO_H3K27AC_peak_54287	42	.	2.93907	6.23421	4.22047	217
chr6	158998840	158999146	K562_DMSO_H3K27AC_peak_54288	41	.	3.05115	6.16491	4.15536	67
chr6	159064597	159064814	K562_DMSO_H3K27AC_peak_54289	77	.	3.88328	9.87031	7.70723	100
chr6	159064999	159065742	K562_DMSO_H3K27AC_peak_54290	807	.	10.9679	84.059	80.7851	580
chr6	159125477	159125786	K562_DMSO_H3K27AC_peak_54291	202	.	5.66896	22.7504	20.2784	119
chr6	159126451	159126629	K562_DMSO_H3K27AC_peak_54292	70	.	3.64198	9.16762	7.02844	119
chr6	159230148	159230302	K562_DMSO_H3K27AC_peak_54293	52	.	3.184	7.34872	5.2853	63
chr6	159232687	159232838	K562_DMSO_H3K27AC_peak_54294	44	.	3.43654	6.4784	4.45476	17
chr6	159237919	159238155	K562_DMSO_H3K27AC_peak_54295	89	.	4.35829	11.1886	8.98259	125
chr6	159238550	159240801	K562_DMSO_H3K27AC_peak_54296	1097	.	13.3247	113.359	109.736	1064
chr6	159246696	159247323	K562_DMSO_H3K27AC_peak_54297	124	.	4.69714	14.7241	12.4214	127
chr6	159256012	159256251	K562_DMSO_H3K27AC_peak_54298	41	.	3.04108	6.13801	4.13414	131
chr6	159256438	159256669	K562_DMSO_H3K27AC_peak_54299	38	.	2.74084	5.81749	3.82875	148
chr6	159256890	159257283	K562_DMSO_H3K27AC_peak_54300	157	.	4.54784	18.0998	15.7194	269
chr6	159273411	159274212	K562_DMSO_H3K27AC_peak_54301	114	.	4.28064	13.6795	11.4028	445
chr6	159274558	159277169	K562_DMSO_H3K27AC_peak_54302	1378	.	19.5106	141.846	137.859	1357
chr6	159278470	159278760	K562_DMSO_H3K27AC_peak_54303	58	.	3.12532	7.98551	5.89274	123
chr6	159281509	159281701	K562_DMSO_H3K27AC_peak_54304	47	.	3.06153	6.78321	4.74246	91
chr6	159289800	159290801	K562_DMSO_H3K27AC_peak_54305	932	.	13.4849	96.6982	93.2749	600
chr6	159290961	159291742	K562_DMSO_H3K27AC_peak_54306	875	.	14.4878	90.9414	87.586	339
chr6	159292266	159292446	K562_DMSO_H3K27AC_peak_54307	66	.	3.9894	8.79088	6.66583	92
chr6	159302756	159302919	K562_DMSO_H3K27AC_peak_54308	24	.	2.76949	4.38861	2.49233	97
chr6	159420419	159420658	K562_DMSO_H3K27AC_peak_54309	75	.	3.31613	9.72399	7.56717	176
chr6	159420942	159421919	K562_DMSO_H3K27AC_peak_54310	919	.	12.2223	95.3665	91.9592	221
chr6	159506491	159506653	K562_DMSO_H3K27AC_peak_54311	54	.	3.77394	7.48676	5.41239	67
chr6	159507253	159507452	K562_DMSO_H3K27AC_peak_54312	41	.	3.19747	6.13393	4.13108	124
chr6	160113012	160115371	K562_DMSO_H3K27AC_peak_54313	1875	.	16.765	192.286	187.541	1464
chr6	160140418	160140611	K562_DMSO_H3K27AC_peak_54314	29	.	3.01915	4.9291	2.99678	85
chr6	160147063	160149487	K562_DMSO_H3K27AC_peak_54315	2004	.	19.9417	205.388	200.426	1602
chr6	160149982	160150194	K562_DMSO_H3K27AC_peak_54316	55	.	3.73059	7.64193	5.56257	112
chr6	160162662	160163002	K562_DMSO_H3K27AC_peak_54317	111	.	4.57672	13.3759	11.108	169
chr6	160163739	160164076	K562_DMSO_H3K27AC_peak_54318	76	.	3.67384	9.76474	7.60598	132
chr6	160181403	160181759	K562_DMSO_H3K27AC_peak_54319	27	.	2.60142	4.62206	2.7064	143
chr6	160182097	160184418	K562_DMSO_H3K27AC_peak_54320	798	.	11.1801	83.1195	79.8558	1102
chr6	160208740	160208989	K562_DMSO_H3K27AC_peak_54321	27	.	2.83928	4.71535	2.79555	33
chr6	160209214	160210698	K562_DMSO_H3K27AC_peak_54322	1543	.	17.051	158.619	154.4	1113
chr6	160210917	160212559	K562_DMSO_H3K27AC_peak_54323	1025	.	15.8999	106.093	102.559	181
chr6	160226080	160226397	K562_DMSO_H3K27AC_peak_54324	197	.	5.31305	22.1901	19.7294	192
chr6	160226995	160227203	K562_DMSO_H3K27AC_peak_54325	81	.	3.30151	10.3272	8.14998	140
chr6	160389437	160389990	K562_DMSO_H3K27AC_peak_54326	1182	.	17.817	121.993	118.264	386
chr6	160390120	160392435	K562_DMSO_H3K27AC_peak_54327	1307	.	12.6598	134.604	130.715	447
chr6	160392573	160393108	K562_DMSO_H3K27AC_peak_54328	149	.	5.86094	17.3258	14.9631	127
chr6	160393366	160393791	K562_DMSO_H3K27AC_peak_54329	55	.	2.90061	7.57735	5.50085	293
chr6	160394057	160394207	K562_DMSO_H3K27AC_peak_54330	58	.	3.56471	7.97009	5.87786	28
chr6	160394760	160395122	K562_DMSO_H3K27AC_peak_54331	65	.	3.93559	8.6595	6.54	315
chr6	160395673	160395848	K562_DMSO_H3K27AC_peak_54332	97	.	4.79647	12.001	9.77076	83
chr6	160396007	160396280	K562_DMSO_H3K27AC_peak_54333	138	.	5.43569	16.1827	13.8449	101
chr6	160396440	160396594	K562_DMSO_H3K27AC_peak_54334	67	.	4.00433	8.82719	6.70157	51
chr6	160398203	160398611	K562_DMSO_H3K27AC_peak_54335	182	.	6.47054	20.6415	18.209	211
chr6	160399191	160399886	K562_DMSO_H3K27AC_peak_54336	64	.	3.51191	8.54126	6.42663	227
chr6	160400022	160400196	K562_DMSO_H3K27AC_peak_54337	75	.	3.58648	9.73511	7.5777	94
chr6	160400336	160400510	K562_DMSO_H3K27AC_peak_54338	42	.	2.96509	6.30952	4.29188	93
chr6	160400659	160400919	K562_DMSO_H3K27AC_peak_54339	81	.	3.70218	10.361	8.18219	130
chr6	160402419	160403031	K562_DMSO_H3K27AC_peak_54340	122	.	4.53107	14.5158	12.2174	283
chr6	160408436	160408628	K562_DMSO_H3K27AC_peak_54341	76	.	3.77205	9.8089	7.64886	76
chr6	160409192	160412094	K562_DMSO_H3K27AC_peak_54342	579	.	10.6541	60.9908	57.9879	1012
chr6	160418346	160418686	K562_DMSO_H3K27AC_peak_54343	34	.	2.60444	5.39315	3.4307	312
chr6	160419991	160420745	K562_DMSO_H3K27AC_peak_54344	94	.	3.93356	11.6516	9.43098	482
chr6	160421108	160421441	K562_DMSO_H3K27AC_peak_54345	64	.	3.42892	8.52697	6.41364	192
chr6	160421914	160422188	K562_DMSO_H3K27AC_peak_54346	88	.	3.91876	11.0583	8.85608	150
chr6	160462730	160462892	K562_DMSO_H3K27AC_peak_54347	49	.	3.55747	6.99041	4.94069	48
chr6	160520431	160520804	K562_DMSO_H3K27AC_peak_54348	70	.	3.74459	9.21216	7.07138	271
chr6	160521145	160523783	K562_DMSO_H3K27AC_peak_54349	1437	.	20.942	147.854	143.785	1946
chr6	160524006	160524258	K562_DMSO_H3K27AC_peak_54350	53	.	3.14107	7.42484	5.35343	124
chr6	160567187	160567400	K562_DMSO_H3K27AC_peak_54351	66	.	4.09595	8.76542	6.64197	46
chr6	160815728	160815967	K562_DMSO_H3K27AC_peak_54352	152	.	6.14392	17.6379	15.2674	94
chr6	160941120	160941897	K562_DMSO_H3K27AC_peak_54353	612	.	11.3756	64.2607	61.2194	629
chr6	160992168	160992332	K562_DMSO_H3K27AC_peak_54354	50	.	3.9569	7.08945	5.03611	133
chr6	160992655	160993053	K562_DMSO_H3K27AC_peak_54355	52	.	3.184	7.34872	5.2853	137
chr6	160995379	160995826	K562_DMSO_H3K27AC_peak_54356	77	.	4.01029	9.95247	7.78493	147
chr6	161106323	161106804	K562_DMSO_H3K27AC_peak_54357	285	.	7.48919	31.1801	28.5692	295
chr6	161188006	161188161	K562_DMSO_H3K27AC_peak_54358	27	.	2.57169	4.69267	2.77376	109
chr6	161211216	161211822	K562_DMSO_H3K27AC_peak_54359	274	.	8.72738	30.0005	27.4075	104
chr6	161212437	161214230	K562_DMSO_H3K27AC_peak_54360	193	.	6.75064	21.8414	19.3861	144
chr6	161222737	161222969	K562_DMSO_H3K27AC_peak_54361	56	.	4.14359	7.73859	5.65613	140
chr6	161347397	161348636	K562_DMSO_H3K27AC_peak_54362	210	.	5.78465	23.5676	21.081	879
chr6	161412033	161413739	K562_DMSO_H3K27AC_peak_54363	1152	.	11.686	118.952	115.261	1113
chr6	161423693	161423956	K562_DMSO_H3K27AC_peak_54364	28	.	2.54525	4.76646	2.84464	92
chr6	161590504	161591006	K562_DMSO_H3K27AC_peak_54365	209	.	6.11333	23.463	20.9786	129
chr6	161625703	161626589	K562_DMSO_H3K27AC_peak_54366	549	.	8.10246	57.9038	54.9381	552
chr6	161626867	161627379	K562_DMSO_H3K27AC_peak_54367	154	.	5.11061	17.789	15.4162	391
chr6	161635561	161635734	K562_DMSO_H3K27AC_peak_54368	81	.	3.70218	10.361	8.18219	102
chr6	161646619	161648743	K562_DMSO_H3K27AC_peak_54369	244	.	5.21446	26.9529	24.4082	1184
chr6	161650029	161650224	K562_DMSO_H3K27AC_peak_54370	70	.	3.58282	9.23544	7.09395	138
chr6	161650460	161650614	K562_DMSO_H3K27AC_peak_54371	43	.	2.81279	6.38479	4.36467	29
chr6	161665591	161665945	K562_DMSO_H3K27AC_peak_54372	43	.	2.81279	6.38479	4.36467	291
chr6	161675364	161676061	K562_DMSO_H3K27AC_peak_54373	273	.	7.575	29.9535	27.3611	358
chr6	161676449	161676728	K562_DMSO_H3K27AC_peak_54374	41	.	3.38738	6.14219	4.13746	242
chr6	161677037	161677283	K562_DMSO_H3K27AC_peak_54375	52	.	3.32853	7.33269	5.27205	64
chr6	161686527	161686798	K562_DMSO_H3K27AC_peak_54376	62	.	3.83221	8.40456	6.29571	228
chr6	161689527	161689889	K562_DMSO_H3K27AC_peak_54377	59	.	3.80805	8.08369	5.98633	213
chr6	161693819	161694029	K562_DMSO_H3K27AC_peak_54378	41	.	3.27523	6.10741	4.10648	130
chr6	161694313	161695096	K562_DMSO_H3K27AC_peak_54379	762	.	13.1372	79.4938	76.2733	530
chr6	161695265	161695807	K562_DMSO_H3K27AC_peak_54380	733	.	13.3141	76.5253	73.3408	155
chr6	161712424	161712814	K562_DMSO_H3K27AC_peak_54381	81	.	3.47335	10.3038	8.12735	200
chr6	161734512	161736591	K562_DMSO_H3K27AC_peak_54382	750	.	14.7647	78.2312	75.026	1105
chr6	163148155	163148766	K562_DMSO_H3K27AC_peak_54383	461	.	8.2368	48.9803	46.1256	458
chr6	163324986	163325142	K562_DMSO_H3K27AC_peak_54384	41	.	3.49108	6.13786	4.13414	95
chr6	163325399	163325625	K562_DMSO_H3K27AC_peak_54385	37	.	2.81661	5.70233	3.71769	43
chr6	163600148	163600630	K562_DMSO_H3K27AC_peak_54386	98	.	4.45588	12.0745	9.8425	139
chr6	163600882	163601048	K562_DMSO_H3K27AC_peak_54387	69	.	3.47079	9.12277	6.986	118
chr6	163601467	163602306	K562_DMSO_H3K27AC_peak_54388	1199	.	19.3088	123.694	119.944	630
chr6	163602442	163603177	K562_DMSO_H3K27AC_peak_54389	227	.	7.32192	25.2722	22.756	118
chr6	163618626	163618835	K562_DMSO_H3K27AC_peak_54390	41	.	3.39654	6.16239	4.15407	110
chr6	163834186	163837955	K562_DMSO_H3K27AC_peak_54391	1903	.	25.5187	195.096	190.305	1197
chr6	163838271	163838519	K562_DMSO_H3K27AC_peak_54392	35	.	3.20785	5.53377	3.56347	116
chr6	163838673	163839077	K562_DMSO_H3K27AC_peak_54393	106	.	5.15053	12.8636	10.6091	113
chr6	163839395	163839575	K562_DMSO_H3K27AC_peak_54394	61	.	3.97338	8.20501	6.10367	81
chr6	163839785	163840020	K562_DMSO_H3K27AC_peak_54395	44	.	3.52525	6.44379	4.42125	191
chr6	163840562	163840935	K562_DMSO_H3K27AC_peak_54396	45	.	3.60622	6.61861	4.59134	177
chr6	163905193	163905637	K562_DMSO_H3K27AC_peak_54397	81	.	4.52872	10.3766	8.19644	125
chr6	163905921	163906456	K562_DMSO_H3K27AC_peak_54398	59	.	4.13936	8.01228	5.91914	392
chr6	163906636	163907225	K562_DMSO_H3K27AC_peak_54399	122	.	5.11595	14.5693	12.2695	259
chr6	163934835	163935042	K562_DMSO_H3K27AC_peak_54400	142	.	5.8793	16.5621	14.2148	91
chr6	163992816	163993031	K562_DMSO_H3K27AC_peak_54401	37	.	3.621	5.69199	3.70843	134
chr6	163993793	163994210	K562_DMSO_H3K27AC_peak_54402	86	.	5.20943	10.8471	8.65197	315
chr6	163994713	163995185	K562_DMSO_H3K27AC_peak_54403	131	.	6.2845	15.4277	13.1067	369
chr6	164000691	164000883	K562_DMSO_H3K27AC_peak_54404	52	.	3.32853	7.33269	5.27205	33
chr6	164006331	164006916	K562_DMSO_H3K27AC_peak_54405	420	.	11.4881	44.8743	42.0732	326
chr6	164007088	164008281	K562_DMSO_H3K27AC_peak_54406	525	.	11.9679	55.5083	52.5731	651
chr6	164196808	164197010	K562_DMSO_H3K27AC_peak_54407	43	.	3.49095	6.36923	4.34981	109
chr6	164197722	164199521	K562_DMSO_H3K27AC_peak_54408	303	.	9.00268	32.938	30.3005	1200
chr6	164200381	164200544	K562_DMSO_H3K27AC_peak_54409	41	.	3.11912	6.1436	4.13753	129
chr6	164235785	164235980	K562_DMSO_H3K27AC_peak_54410	95	.	4.44942	11.7443	9.52037	114
chr6	164282100	164282416	K562_DMSO_H3K27AC_peak_54411	56	.	3.87883	7.7226	5.64142	76
chr6	164288456	164288883	K562_DMSO_H3K27AC_peak_54412	70	.	3.64198	9.16762	7.02844	297
chr6	164460940	164461170	K562_DMSO_H3K27AC_peak_54413	125	.	4.8541	14.8705	12.5632	135
chr6	164526377	164526550	K562_DMSO_H3K27AC_peak_54414	28	.	3.0313	4.76443	2.84312	70
chr6	164526808	164529510	K562_DMSO_H3K27AC_peak_54415	870	.	17.5901	90.4263	87.0773	2187
chr6	164529747	164530021	K562_DMSO_H3K27AC_peak_54416	32	.	2.69415	5.18825	3.23658	112
chr6	164530251	164530525	K562_DMSO_H3K27AC_peak_54417	52	.	3.41618	7.34303	5.28035	74
chr6	164757965	164758971	K562_DMSO_H3K27AC_peak_54418	432	.	9.53792	46.0601	43.2441	451
chr6	164759366	164760180	K562_DMSO_H3K27AC_peak_54419	100	.	4.04925	12.3156	10.0762	229
chr6	164761262	164761856	K562_DMSO_H3K27AC_peak_54420	63	.	4.37379	8.49754	6.38577	129
chr6	164836907	164837190	K562_DMSO_H3K27AC_peak_54421	90	.	5.22528	11.2362	9.02857	143
chr6	166723919	166724720	K562_DMSO_H3K27AC_peak_54422	166	.	5.26584	19.0399	16.6406	111
chr6	166726046	166726379	K562_DMSO_H3K27AC_peak_54423	245	.	7.12941	27.1286	24.5817	136
chr6	166726566	166726877	K562_DMSO_H3K27AC_peak_54424	155	.	6.44809	17.9501	15.5733	130
chr6	166754795	166754972	K562_DMSO_H3K27AC_peak_54425	51	.	3.55846	7.23223	5.17492	37
chr6	166755151	166756718	K562_DMSO_H3K27AC_peak_54426	1559	.	15.9331	160.2	155.958	762
chr6	166788796	166788972	K562_DMSO_H3K27AC_peak_54427	77	.	4.75317	9.9106	7.74455	71
chr6	166794652	166796472	K562_DMSO_H3K27AC_peak_54428	503	.	7.70135	53.22	50.3121	1492
chr6	166796679	166797645	K562_DMSO_H3K27AC_peak_54429	500	.	7.84142	52.91	50.0051	335
chr6	167364205	167364355	K562_DMSO_H3K27AC_peak_54430	41	.	3.11912	6.1436	4.13753	72
chr6	167364700	167364987	K562_DMSO_H3K27AC_peak_54431	281	.	8.39877	30.7702	28.1655	148
chr6	167369703	167369966	K562_DMSO_H3K27AC_peak_54432	43	.	2.81279	6.38479	4.36467	188
chr6	167370246	167370690	K562_DMSO_H3K27AC_peak_54433	197	.	5.75568	22.2572	19.7938	147
chr6	167370847	167371044	K562_DMSO_H3K27AC_peak_54434	47	.	3.1217	6.75691	4.71859	88
chr6	167372507	167372796	K562_DMSO_H3K27AC_peak_54435	59	.	3.67709	8.01559	5.92126	97
chr6	167372945	167373281	K562_DMSO_H3K27AC_peak_54436	72	.	3.99683	9.36156	7.21509	77
chr6	167411394	167412717	K562_DMSO_H3K27AC_peak_54437	1149	.	16.0544	118.595	114.909	671
chr6	167412891	167413865	K562_DMSO_H3K27AC_peak_54438	1063	.	14.6909	109.91	106.33	308
chr6	167414182	167414594	K562_DMSO_H3K27AC_peak_54439	62	.	4.0391	8.35459	6.24678	72
chr6	167415032	167415223	K562_DMSO_H3K27AC_peak_54440	47	.	3.46187	6.76685	4.72706	125
chr6	167681715	167681899	K562_DMSO_H3K27AC_peak_54441	158	.	6.57144	18.2416	15.8596	66
chr6	168090916	168091205	K562_DMSO_H3K27AC_peak_54442	64	.	3.6059	8.56946	6.45329	72
chr6	168216351	168216810	K562_DMSO_H3K27AC_peak_54443	64	.	3.28901	8.53164	6.41793	354
chr6	168226175	168227435	K562_DMSO_H3K27AC_peak_54444	272	.	5.73419	29.8009	27.2106	1090
chr6	168227588	168228810	K562_DMSO_H3K27AC_peak_54445	734	.	12.3686	76.6728	73.4849	143
chr6	168231707	168231967	K562_DMSO_H3K27AC_peak_54446	146	.	6.21964	16.9773	14.6216	141
chr6	168232740	168233149	K562_DMSO_H3K27AC_peak_54447	136	.	4.77599	15.981	13.6481	166
chr6	168233679	168234128	K562_DMSO_H3K27AC_peak_54448	58	.	3.46722	7.94277	5.8535	119
chr6	168240494	168240820	K562_DMSO_H3K27AC_peak_54449	43	.	2.81279	6.38479	4.36467	216
chr6	168241127	168241569	K562_DMSO_H3K27AC_peak_54450	58	.	3.56471	7.97009	5.87786	315
chr6	168241701	168242304	K562_DMSO_H3K27AC_peak_54451	308	.	8.79141	33.4853	30.8404	339
chr6	168242573	168243136	K562_DMSO_H3K27AC_peak_54452	35	.	3.11568	5.53241	3.56347	58
chr6	168243444	168244300	K562_DMSO_H3K27AC_peak_54453	58	.	3.56471	7.97009	5.87786	288
chr6	168244532	168244937	K562_DMSO_H3K27AC_peak_54454	41	.	3.19747	6.13393	4.13108	354
chr6	168250649	168251156	K562_DMSO_H3K27AC_peak_54455	30	.	2.82206	5.02236	3.0794	36
chr6	168254358	168259769	K562_DMSO_H3K27AC_peak_54456	631	.	14.5297	66.2313	63.1667	1963
chr6	168259953	168260382	K562_DMSO_H3K27AC_peak_54457	99	.	5.1848	12.2252	9.9889	307
chr6	168261050	168261463	K562_DMSO_H3K27AC_peak_54458	91	.	4.94313	11.3296	9.11998	295
chr6	168261653	168261818	K562_DMSO_H3K27AC_peak_54459	66	.	3.98115	8.7708	6.64607	65
chr6	169575256	169575482	K562_DMSO_H3K27AC_peak_54460	59	.	3.80805	8.08369	5.98633	107
chr6	169613367	169613962	K562_DMSO_H3K27AC_peak_54461	207	.	5.59132	23.2533	20.7722	225
chr6	169852118	169852996	K562_DMSO_H3K27AC_peak_54462	485	.	11.9685	51.4621	48.5763	390
chr6	170101381	170103470	K562_DMSO_H3K27AC_peak_54463	1331	.	14.3481	137.037	133.115	1029
chr6	170122817	170123333	K562_DMSO_H3K27AC_peak_54464	76	.	3.77205	9.8089	7.64886	192
chr6	170123466	170124087	K562_DMSO_H3K27AC_peak_54465	991	.	14.0331	102.653	99.1592	398
chr6	170124196	170125992	K562_DMSO_H3K27AC_peak_54466	1713	.	20.2822	175.842	171.365	278
chr6	170150853	170152787	K562_DMSO_H3K27AC_peak_54467	1595	.	21.5918	163.841	159.545	1202
chr6	170615273	170615599	K562_DMSO_H3K27AC_peak_54468	128	.	3.99656	15.2022	12.8889	177
chr6	170615833	170616634	K562_DMSO_H3K27AC_peak_54469	1378	.	17.1568	141.822	137.836	165
chr6	170860038	170860722	K562_DMSO_H3K27AC_peak_54470	59	.	3.67709	8.01559	5.92126	465
chr6	170861186	170863230	K562_DMSO_H3K27AC_peak_54471	878	.	10.5076	91.2228	87.8642	1015
chr6	170863444	170864774	K562_DMSO_H3K27AC_peak_54472	1381	.	20.3199	142.092	138.103	186
chr6	170882122	170882305	K562_DMSO_H3K27AC_peak_54473	66	.	3.98115	8.7708	6.64607	59
chr6	170892586	170892840	K562_DMSO_H3K27AC_peak_54474	114	.	5.08351	13.7683	11.4905	145
chr6	170893020	170894747	K562_DMSO_H3K27AC_peak_54475	1108	.	13.4153	114.528	110.89	559
chr6	170915894	170916162	K562_DMSO_H3K27AC_peak_54476	52	.	3.80111	7.28987	5.23117	182
chr6	170921716	170921876	K562_DMSO_H3K27AC_peak_54477	102	.	5.87398	12.5391	10.2928	82
chr6	170925182	170925409	K562_DMSO_H3K27AC_peak_54478	255	.	9.87896	28.0705	25.5082	104
chr6	170929190	170929358	K562_DMSO_H3K27AC_peak_54479	102	.	5.87398	12.5391	10.2928	93
chr6_mann_hap4	1231645	1231829	K562_DMSO_H3K27AC_peak_54480	140	.	6.94197	16.3481	14.0067	96
chr6_mann_hap4	1243164	1243484	K562_DMSO_H3K27AC_peak_54481	102	.	5.87398	12.5391	10.2928	204
chr6_mann_hap4	1640615	1640779	K562_DMSO_H3K27AC_peak_54482	69	.	4.80598	9.03674	6.90388	74
chr6_qbl_hap6	2460834	2461533	K562_DMSO_H3K27AC_peak_54483	889	.	22.6949	92.3474	88.9763	310
chr6_qbl_hap6	2462076	2462233	K562_DMSO_H3K27AC_peak_54484	85	.	5.33998	10.7461	8.55352	48
chr6_qbl_hap6	2997152	2997309	K562_DMSO_H3K27AC_peak_54485	94	.	5.60698	11.6326	9.41283	103
chr6_qbl_hap6	3163434	3163628	K562_DMSO_H3K27AC_peak_54486	266	.	10.146	29.2126	26.6324	86
chr7	148905	149646	K562_DMSO_H3K27AC_peak_54487	663	.	12.482	69.4577	66.3546	467
chr7	149764	150013	K562_DMSO_H3K27AC_peak_54488	64	.	3.71323	8.61444	6.49584	107
chr7	495400	495601	K562_DMSO_H3K27AC_peak_54489	75	.	4.37553	9.70883	7.55346	99
chr7	510883	512235	K562_DMSO_H3K27AC_peak_54490	519	.	8.83223	54.8578	51.9289	492
chr7	559020	559209	K562_DMSO_H3K27AC_peak_54491	112	.	4.98663	13.515	11.2429	72
chr7	624910	625319	K562_DMSO_H3K27AC_peak_54492	46	.	3.53741	6.70655	4.67378	322
chr7	631004	631197	K562_DMSO_H3K27AC_peak_54493	85	.	4.53352	10.7039	8.51383	90
chr7	631479	632631	K562_DMSO_H3K27AC_peak_54494	156	.	4.9748	18.0365	15.6574	314
chr7	641300	645756	K562_DMSO_H3K27AC_peak_54495	1171	.	15.4633	120.888	117.173	3180
chr7	646746	646911	K562_DMSO_H3K27AC_peak_54496	77	.	4.22088	9.93273	7.76656	63
chr7	647897	648432	K562_DMSO_H3K27AC_peak_54497	160	.	6.1395	18.4693	16.081	425
chr7	648645	648810	K562_DMSO_H3K27AC_peak_54498	34	.	2.60444	5.39315	3.4307	79
chr7	649648	651360	K562_DMSO_H3K27AC_peak_54499	269	.	6.25064	29.522	26.9356	1348
chr7	674919	675350	K562_DMSO_H3K27AC_peak_54500	77	.	3.88328	9.87031	7.70723	164
chr7	738988	739641	K562_DMSO_H3K27AC_peak_54501	90	.	4.48796	11.2205	9.01395	84
chr7	764933	765088	K562_DMSO_H3K27AC_peak_54502	58	.	3.83808	7.89329	5.80763	31
chr7	765767	767643	K562_DMSO_H3K27AC_peak_54503	570	.	10.926	60.0639	57.0716	819
chr7	797393	797550	K562_DMSO_H3K27AC_peak_54504	93	.	4.91687	11.6123	9.39475	84
chr7	799614	799825	K562_DMSO_H3K27AC_peak_54505	36	.	3.35989	5.64084	3.66076	117
chr7	849993	850189	K562_DMSO_H3K27AC_peak_54506	62	.	4.18098	8.38592	6.27749	66
chr7	856259	857119	K562_DMSO_H3K27AC_peak_54507	1015	.	13.3972	105.021	101.5	293
chr7	863057	863237	K562_DMSO_H3K27AC_peak_54508	41	.	3.49108	6.13786	4.13414	99
chr7	864404	864843	K562_DMSO_H3K27AC_peak_54509	123	.	4.68255	14.6782	12.376	94
chr7	870578	871177	K562_DMSO_H3K27AC_peak_54510	91	.	4.30735	11.3525	9.14174	413
chr7	871685	872220	K562_DMSO_H3K27AC_peak_54511	47	.	3.58524	6.81375	4.77069	407
chr7	898586	898746	K562_DMSO_H3K27AC_peak_54512	39	.	3.3816	5.90679	3.91194	126
chr7	913265	913947	K562_DMSO_H3K27AC_peak_54513	248	.	8.11397	27.3669	24.816	438
chr7	914554	914705	K562_DMSO_H3K27AC_peak_54514	55	.	3.82567	7.60344	5.52502	24
chr7	915058	915868	K562_DMSO_H3K27AC_peak_54515	330	.	9.62354	35.7161	33.038	341
chr7	916236	917984	K562_DMSO_H3K27AC_peak_54516	950	.	16.4868	98.5354	95.0906	748
chr7	918860	919010	K562_DMSO_H3K27AC_peak_54517	36	.	2.91246	5.60864	3.62928	113
chr7	925142	925450	K562_DMSO_H3K27AC_peak_54518	41	.	3.28877	6.13885	4.13414	124
chr7	944115	944517	K562_DMSO_H3K27AC_peak_54519	110	.	4.92793	13.3601	11.0933	84
chr7	1014350	1015206	K562_DMSO_H3K27AC_peak_54520	1970	.	24.2149	201.994	197.091	628
chr7	1067047	1068624	K562_DMSO_H3K27AC_peak_54521	670	.	12.0966	70.1826	67.0724	567
chr7	1068792	1069640	K562_DMSO_H3K27AC_peak_54522	122	.	4.53107	14.5158	12.2174	484
chr7	1069870	1070046	K562_DMSO_H3K27AC_peak_54523	50	.	3.62211	7.14002	5.08584	113
chr7	1080622	1080833	K562_DMSO_H3K27AC_peak_54524	98	.	5.47211	12.1136	9.88048	80
chr7	1081359	1081518	K562_DMSO_H3K27AC_peak_54525	47	.	3.46187	6.76685	4.72706	114
chr7	1082116	1082371	K562_DMSO_H3K27AC_peak_54526	65	.	3.75318	8.72138	6.59963	144
chr7	1082890	1084011	K562_DMSO_H3K27AC_peak_54527	435	.	10.3918	46.3256	43.5039	405
chr7	1084232	1084566	K562_DMSO_H3K27AC_peak_54528	408	.	7.48499	43.6097	40.824	145
chr7	1094166	1094387	K562_DMSO_H3K27AC_peak_54529	63	.	3.67413	8.50918	6.39719	89
chr7	1094545	1094848	K562_DMSO_H3K27AC_peak_54530	146	.	5.20125	16.9905	14.6347	174
chr7	1095119	1095493	K562_DMSO_H3K27AC_peak_54531	76	.	3.87046	9.83356	7.67212	90
chr7	1126273	1126664	K562_DMSO_H3K27AC_peak_54532	92	.	4.44252	11.4141	9.20157	320
chr7	1177327	1177960	K562_DMSO_H3K27AC_peak_54533	728	.	11.5115	76.0158	72.8356	499
chr7	1178131	1178661	K562_DMSO_H3K27AC_peak_54534	106	.	4.05644	12.906	10.6504	71
chr7	1198623	1199191	K562_DMSO_H3K27AC_peak_54535	240	.	6.79574	26.561	24.0229	434
chr7	1199370	1199832	K562_DMSO_H3K27AC_peak_54536	698	.	12.898	72.9706	69.8266	272
chr7	1200060	1200742	K562_DMSO_H3K27AC_peak_54537	1066	.	17.0587	110.206	106.623	153
chr7	1208886	1209637	K562_DMSO_H3K27AC_peak_54538	826	.	16.581	85.9391	82.6431	577
chr7	1468562	1469271	K562_DMSO_H3K27AC_peak_54539	44	.	3.16654	6.47032	4.4472	493
chr7	1482439	1482656	K562_DMSO_H3K27AC_peak_54540	59	.	3.80805	8.08369	5.98633	109
chr7	1490725	1490979	K562_DMSO_H3K27AC_peak_54541	37	.	3.22226	5.77411	3.78716	203
chr7	1492032	1492207	K562_DMSO_H3K27AC_peak_54542	58	.	3.7461	7.93376	5.84604	95
chr7	1493662	1493918	K562_DMSO_H3K27AC_peak_54543	77	.	4.01029	9.95247	7.78493	129
chr7	1494066	1495076	K562_DMSO_H3K27AC_peak_54544	207	.	6.59742	23.2239	20.7433	365
chr7	1496398	1499097	K562_DMSO_H3K27AC_peak_54545	645	.	11.7634	67.6394	64.5578	1976
chr7	1499552	1502808	K562_DMSO_H3K27AC_peak_54546	851	.	15.3475	88.5088	85.1823	1517
chr7	1502994	1503274	K562_DMSO_H3K27AC_peak_54547	131	.	4.81262	15.4235	13.1027	130
chr7	1506184	1506454	K562_DMSO_H3K27AC_peak_54548	83	.	4.33724	10.5257	8.34106	211
chr7	1506601	1506929	K562_DMSO_H3K27AC_peak_54549	52	.	3.25177	7.33533	5.27391	227
chr7	1513416	1513779	K562_DMSO_H3K27AC_peak_54550	99	.	3.85456	12.1882	9.9531	216
chr7	1543171	1544016	K562_DMSO_H3K27AC_peak_54551	586	.	11.015	61.6682	58.6588	615
chr7	1544194	1544743	K562_DMSO_H3K27AC_peak_54552	253	.	5.42226	27.9506	25.3905	137
chr7	1546602	1547238	K562_DMSO_H3K27AC_peak_54553	67	.	3.91928	8.88955	6.76286	325
chr7	1570338	1571371	K562_DMSO_H3K27AC_peak_54554	322	.	7.28866	34.914	32.2474	506
chr7	1572832	1573088	K562_DMSO_H3K27AC_peak_54555	83	.	4.02197	10.5434	8.35771	143
chr7	1607180	1607366	K562_DMSO_H3K27AC_peak_54556	41	.	3.11912	6.1436	4.13753	123
chr7	1608394	1610782	K562_DMSO_H3K27AC_peak_54557	746	.	12.4911	77.8264	74.6246	1123
chr7	1678923	1679093	K562_DMSO_H3K27AC_peak_54558	66	.	4.09049	8.75272	6.62957	115
chr7	1704548	1705046	K562_DMSO_H3K27AC_peak_54559	70	.	3.55138	9.13866	7.00095	287
chr7	1781730	1782375	K562_DMSO_H3K27AC_peak_54560	113	.	4.16608	13.5791	11.3041	559
chr7	1782698	1782990	K562_DMSO_H3K27AC_peak_54561	42	.	2.89232	6.27922	4.2637	38
chr7	1889774	1890479	K562_DMSO_H3K27AC_peak_54562	63	.	3.73567	8.41884	6.30973	457
chr7	1890681	1890831	K562_DMSO_H3K27AC_peak_54563	29	.	2.52157	4.8429	2.91771	86
chr7	1891264	1892103	K562_DMSO_H3K27AC_peak_54564	62	.	3.63584	8.40558	6.29659	220
chr7	1892347	1894839	K562_DMSO_H3K27AC_peak_54565	686	.	12.7593	71.7949	68.6653	1567
chr7	1894974	1897624	K562_DMSO_H3K27AC_peak_54566	616	.	11.679	64.6643	61.6185	1667
chr7	1897935	1898253	K562_DMSO_H3K27AC_peak_54567	90	.	4.08294	11.2881	9.07998	121
chr7	1898442	1898594	K562_DMSO_H3K27AC_peak_54568	21	.	2.4964	4.06004	2.18918	12
chr7	1901973	1902134	K562_DMSO_H3K27AC_peak_54569	59	.	3.67709	8.01559	5.92126	67
chr7	1902690	1903262	K562_DMSO_H3K27AC_peak_54570	74	.	3.98914	9.61792	7.46498	204
chr7	1914409	1915063	K562_DMSO_H3K27AC_peak_54571	92	.	4.47645	11.5043	9.28887	234
chr7	1915520	1915755	K562_DMSO_H3K27AC_peak_54572	62	.	4.29352	8.33273	6.22519	106
chr7	1915916	1916067	K562_DMSO_H3K27AC_peak_54573	29	.	3.11088	4.92608	2.99591	64
chr7	1921437	1924606	K562_DMSO_H3K27AC_peak_54574	584	.	11.5112	61.431	58.4229	920
chr7	1990722	1990964	K562_DMSO_H3K27AC_peak_54575	114	.	5.3486	13.7033	11.4261	137
chr7	1995111	1995356	K562_DMSO_H3K27AC_peak_54576	39	.	3.41568	5.97905	3.9819	46
chr7	2057552	2057706	K562_DMSO_H3K27AC_peak_54577	45	.	3.29444	6.58572	4.55919	32
chr7	2057848	2058513	K562_DMSO_H3K27AC_peak_54578	137	.	5.01518	16.0568	13.723	541
chr7	2058631	2060468	K562_DMSO_H3K27AC_peak_54579	800	.	11.5117	83.3177	80.0517	1223
chr7	2061681	2062610	K562_DMSO_H3K27AC_peak_54580	146	.	5.59557	17.0083	14.6515	347
chr7	2109320	2110398	K562_DMSO_H3K27AC_peak_54581	280	.	5.82107	30.6065	28.0037	338
chr7	2119543	2119843	K562_DMSO_H3K27AC_peak_54582	73	.	4.05883	9.52124	7.37067	86
chr7	2139303	2139641	K562_DMSO_H3K27AC_peak_54583	58	.	3.74154	7.92266	5.83661	84
chr7	2142702	2144017	K562_DMSO_H3K27AC_peak_54584	703	.	14.4612	73.545	70.3953	1134
chr7	2144191	2146321	K562_DMSO_H3K27AC_peak_54585	485	.	9.88538	51.4175	48.5323	486
chr7	2148311	2148770	K562_DMSO_H3K27AC_peak_54586	64	.	3.91638	8.61238	6.49492	372
chr7	2148922	2149325	K562_DMSO_H3K27AC_peak_54587	118	.	4.71541	14.117	11.8291	99
chr7	2149463	2150118	K562_DMSO_H3K27AC_peak_54588	267	.	7.21181	29.3076	26.7256	192
chr7	2271760	2272794	K562_DMSO_H3K27AC_peak_54589	1116	.	10.4385	115.261	111.616	590
chr7	2272921	2273228	K562_DMSO_H3K27AC_peak_54590	115	.	5.23169	13.7854	11.5065	183
chr7	2280793	2280943	K562_DMSO_H3K27AC_peak_54591	51	.	3.52846	7.15991	5.10507	33
chr7	2281236	2282766	K562_DMSO_H3K27AC_peak_54592	699	.	7.77146	73.0701	69.9257	297
chr7	2321510	2321660	K562_DMSO_H3K27AC_peak_54593	58	.	3.46722	7.94277	5.8535	97
chr7	2322840	2323040	K562_DMSO_H3K27AC_peak_54594	53	.	3.83964	7.37358	5.30776	99
chr7	2340064	2341163	K562_DMSO_H3K27AC_peak_54595	167	.	6.76684	19.1506	16.7487	362
chr7	2342264	2343492	K562_DMSO_H3K27AC_peak_54596	565	.	11.7338	59.4988	56.5144	727
chr7	2343649	2346106	K562_DMSO_H3K27AC_peak_54597	475	.	9.13975	50.4472	47.5736	1055
chr7	2346620	2347006	K562_DMSO_H3K27AC_peak_54598	23	.	2.27392	4.21379	2.33536	208
chr7	2351895	2352073	K562_DMSO_H3K27AC_peak_54599	44	.	3.44547	6.49872	4.47432	82
chr7	2352262	2352507	K562_DMSO_H3K27AC_peak_54600	35	.	3.11568	5.53241	3.56347	21
chr7	2353283	2354047	K562_DMSO_H3K27AC_peak_54601	803	.	13.1034	83.6574	80.3876	483
chr7	2365139	2365451	K562_DMSO_H3K27AC_peak_54602	47	.	3.46187	6.76685	4.72706	82
chr7	2389319	2389986	K562_DMSO_H3K27AC_peak_54603	82	.	3.90212	10.4646	8.2813	309
chr7	2393120	2396197	K562_DMSO_H3K27AC_peak_54604	2444	.	30.715	250.274	244.489	737
chr7	2438591	2441386	K562_DMSO_H3K27AC_peak_54605	414	.	8.69476	44.2723	41.4774	1240
chr7	2442636	2442926	K562_DMSO_H3K27AC_peak_54606	252	.	7.36456	27.8341	25.2759	178
chr7	2443171	2444028	K562_DMSO_H3K27AC_peak_54607	1260	.	13.8476	129.907	126.076	184
chr7	2445237	2445714	K562_DMSO_H3K27AC_peak_54608	92	.	3.53511	11.4878	9.2741	119
chr7	2446139	2446524	K562_DMSO_H3K27AC_peak_54609	53	.	3.12371	7.37109	5.30555	110
chr7	2491322	2492166	K562_DMSO_H3K27AC_peak_54610	138	.	5.18161	16.2014	13.8634	231
chr7	2594074	2596134	K562_DMSO_H3K27AC_peak_54611	2279	.	24.7772	233.39	227.932	1206
chr7	2598296	2598459	K562_DMSO_H3K27AC_peak_54612	47	.	3.1217	6.75691	4.71859	132
chr7	2598658	2599266	K562_DMSO_H3K27AC_peak_54613	375	.	8.20491	40.3229	37.5806	129
chr7	2671035	2671214	K562_DMSO_H3K27AC_peak_54614	85	.	4.28874	10.7009	8.51099	122
chr7	2671633	2671989	K562_DMSO_H3K27AC_peak_54615	143	.	4.89845	16.7301	14.3794	138
chr7	2686338	2686616	K562_DMSO_H3K27AC_peak_54616	199	.	5.48168	22.4538	19.9883	136
chr7	2732450	2732715	K562_DMSO_H3K27AC_peak_54617	25	.	2.67353	4.4933	2.58961	45
chr7	2733165	2733693	K562_DMSO_H3K27AC_peak_54618	304	.	7.76656	33.0843	30.4444	383
chr7	2733926	2734129	K562_DMSO_H3K27AC_peak_54619	119	.	5.43546	14.2883	11.9977	99
chr7	2755933	2758256	K562_DMSO_H3K27AC_peak_54620	526	.	10.0418	55.618	52.6811	1710
chr7	2758368	2758548	K562_DMSO_H3K27AC_peak_54621	159	.	5.80448	18.3847	15.9981	82
chr7	2772253	2772403	K562_DMSO_H3K27AC_peak_54622	52	.	3.41618	7.34303	5.28035	73
chr7	2772640	2773561	K562_DMSO_H3K27AC_peak_54623	240	.	6.79574	26.561	24.0229	281
chr7	2774548	2775322	K562_DMSO_H3K27AC_peak_54624	133	.	4.49498	15.6641	13.3382	301
chr7	2789556	2789720	K562_DMSO_H3K27AC_peak_54625	21	.	2.4964	4.06004	2.18918	161
chr7	2790740	2790970	K562_DMSO_H3K27AC_peak_54626	30	.	2.82206	5.02236	3.0794	96
chr7	2796402	2798767	K562_DMSO_H3K27AC_peak_54627	716	.	12.6169	74.8026	71.6369	1932
chr7	2799744	2799977	K562_DMSO_H3K27AC_peak_54628	25	.	2.39608	4.46691	2.5656	98
chr7	2810733	2811026	K562_DMSO_H3K27AC_peak_54629	97	.	4.90612	11.9292	9.70108	200
chr7	2811217	2811416	K562_DMSO_H3K27AC_peak_54630	52	.	3.93378	7.30922	5.24988	88
chr7	2877956	2878215	K562_DMSO_H3K27AC_peak_54631	54	.	4.01553	7.47766	5.40509	167
chr7	2883229	2883957	K562_DMSO_H3K27AC_peak_54632	436	.	11.0989	46.4471	43.6238	558
chr7	2884341	2884669	K562_DMSO_H3K27AC_peak_54633	70	.	3.64198	9.16762	7.02844	87
chr7	2902881	2903389	K562_DMSO_H3K27AC_peak_54634	227	.	7.51861	25.3098	22.7926	400
chr7	2913550	2913714	K562_DMSO_H3K27AC_peak_54635	106	.	5.15758	12.8804	10.6257	63
chr7	2994640	2995109	K562_DMSO_H3K27AC_peak_54636	132	.	5.81825	15.6056	13.2821	358
chr7	2995316	2997477	K562_DMSO_H3K27AC_peak_54637	616	.	12.9497	64.6506	61.6051	1413
chr7	2997969	2998263	K562_DMSO_H3K27AC_peak_54638	44	.	3.44547	6.49872	4.47432	193
chr7	2998879	2999404	K562_DMSO_H3K27AC_peak_54639	133	.	5.53899	15.6937	13.3667	377
chr7	3082449	3083530	K562_DMSO_H3K27AC_peak_54640	373	.	8.4546	40.1299	37.3899	906
chr7	3340946	3341220	K562_DMSO_H3K27AC_peak_54641	113	.	5.81898	13.613	11.3374	80
chr7	4652968	4653500	K562_DMSO_H3K27AC_peak_54642	58	.	3.46722	7.94277	5.8535	220
chr7	4653779	4653961	K562_DMSO_H3K27AC_peak_54643	24	.	2.83045	4.34971	2.45724	48
chr7	4660084	4660294	K562_DMSO_H3K27AC_peak_54644	65	.	3.85167	8.71753	6.59598	99
chr7	4681130	4681315	K562_DMSO_H3K27AC_peak_54645	97	.	4.77217	11.9405	9.71141	70
chr7	4681489	4682781	K562_DMSO_H3K27AC_peak_54646	1153	.	18.4235	119.032	115.341	168
chr7	4721453	4721754	K562_DMSO_H3K27AC_peak_54647	302	.	8.02059	32.854	30.217	174
chr7	4721900	4723861	K562_DMSO_H3K27AC_peak_54648	904	.	13.5062	93.8786	90.4884	726
chr7	4777271	4779862	K562_DMSO_H3K27AC_peak_54649	663	.	13.5892	69.4563	66.3539	1093
chr7	4783252	4783519	K562_DMSO_H3K27AC_peak_54650	94	.	4.67352	11.6933	9.47117	172
chr7	4784048	4784663	K562_DMSO_H3K27AC_peak_54651	140	.	5.13148	16.4134	14.0699	343
chr7	4784788	4785682	K562_DMSO_H3K27AC_peak_54652	526	.	13.2519	55.5551	52.6197	214
chr7	4814250	4816175	K562_DMSO_H3K27AC_peak_54653	1140	.	18.2796	117.699	114.024	771
chr7	4922786	4923304	K562_DMSO_H3K27AC_peak_54654	684	.	11.073	71.5932	68.4652	315
chr7	4934379	4934544	K562_DMSO_H3K27AC_peak_54655	29	.	2.93047	4.9214	2.99316	113
chr7	4934838	4935109	K562_DMSO_H3K27AC_peak_54656	66	.	4.35042	8.74818	6.6258	175
chr7	5008409	5008622	K562_DMSO_H3K27AC_peak_54657	125	.	6.20703	14.8419	12.5369	101
chr7	5013687	5014694	K562_DMSO_H3K27AC_peak_54658	769	.	12.736	80.1464	76.9183	292
chr7	5015322	5015486	K562_DMSO_H3K27AC_peak_54659	116	.	5.94795	13.8856	11.6045	106
chr7	5085099	5085329	K562_DMSO_H3K27AC_peak_54660	36	.	2.91246	5.60864	3.62928	139
chr7	5085481	5086373	K562_DMSO_H3K27AC_peak_54661	1239	.	19.7544	127.782	123.979	338
chr7	5229362	5229716	K562_DMSO_H3K27AC_peak_54662	248	.	6.49045	27.3522	24.8022	268
chr7	5229868	5230734	K562_DMSO_H3K27AC_peak_54663	631	.	9.42697	66.181	63.1171	199
chr7	5280090	5280574	K562_DMSO_H3K27AC_peak_54664	179	.	6.53965	20.3823	17.956	225
chr7	5322587	5323080	K562_DMSO_H3K27AC_peak_54665	216	.	7.24664	24.101	21.6053	121
chr7	5328081	5329486	K562_DMSO_H3K27AC_peak_54666	83	.	4.02197	10.5434	8.35771	677
chr7	5436335	5436849	K562_DMSO_H3K27AC_peak_54667	75	.	4.03348	9.73582	7.57826	434
chr7	5460405	5463513	K562_DMSO_H3K27AC_peak_54668	2050	.	23.8328	210.092	205.049	2502
chr7	5463850	5470043	K562_DMSO_H3K27AC_peak_54669	1990	.	26.6536	204.032	199.094	5186
chr7	5490709	5491231	K562_DMSO_H3K27AC_peak_54670	90	.	4.16066	11.2309	9.02341	137
chr7	5491396	5492739	K562_DMSO_H3K27AC_peak_54671	274	.	6.74359	30.0636	27.4696	693
chr7	5493021	5493383	K562_DMSO_H3K27AC_peak_54672	163	.	5.77945	18.7157	16.3228	133
chr7	5495334	5495946	K562_DMSO_H3K27AC_peak_54673	58	.	3.30646	7.93015	5.84284	514
chr7	5496667	5496926	K562_DMSO_H3K27AC_peak_54674	77	.	3.88328	9.87031	7.70723	95
chr7	5497058	5497651	K562_DMSO_H3K27AC_peak_54675	1013	.	17.6853	104.836	101.317	409
chr7	5497859	5498584	K562_DMSO_H3K27AC_peak_54676	248	.	7.37326	27.3699	24.8188	131
chr7	5498829	5499116	K562_DMSO_H3K27AC_peak_54677	24	.	2.42955	4.29813	2.41452	177
chr7	5512534	5513072	K562_DMSO_H3K27AC_peak_54678	53	.	3.06974	7.40104	5.33415	430
chr7	5526300	5526599	K562_DMSO_H3K27AC_peak_54679	246	.	5.6848	27.1835	24.6358	197
chr7	5537054	5537653	K562_DMSO_H3K27AC_peak_54680	44	.	2.74765	6.50635	4.48181	70
chr7	5549418	5549852	K562_DMSO_H3K27AC_peak_54681	103	.	4.65402	12.6231	10.375	312
chr7	5552285	5552592	K562_DMSO_H3K27AC_peak_54682	41	.	3.3162	6.20235	4.19139	182
chr7	5552822	5553806	K562_DMSO_H3K27AC_peak_54683	927	.	13.0222	96.1725	92.7548	798
chr7	5553960	5554284	K562_DMSO_H3K27AC_peak_54684	87	.	4.50043	10.9379	8.73903	179
chr7	5567813	5573362	K562_DMSO_H3K27AC_peak_54685	2378	.	29.1188	243.502	237.855	2778
chr7	5573675	5573890	K562_DMSO_H3K27AC_peak_54686	44	.	3.25059	6.47612	4.45252	72
chr7	5588849	5589660	K562_DMSO_H3K27AC_peak_54687	129	.	4.65353	15.2428	12.9277	145
chr7	5592355	5593646	K562_DMSO_H3K27AC_peak_54688	199	.	5.48168	22.4538	19.9883	422
chr7	5594124	5594668	K562_DMSO_H3K27AC_peak_54689	350	.	8.24368	37.7954	35.0887	309
chr7	5594813	5596725	K562_DMSO_H3K27AC_peak_54690	1617	.	14.5379	166.079	161.749	1114
chr7	5597394	5597977	K562_DMSO_H3K27AC_peak_54691	371	.	8.69992	39.8604	37.1268	381
chr7	5601958	5602319	K562_DMSO_H3K27AC_peak_54692	103	.	4.30571	12.5551	10.3087	238
chr7	5603469	5603775	K562_DMSO_H3K27AC_peak_54693	85	.	4.42181	10.7403	8.54963	173
chr7	5607210	5607480	K562_DMSO_H3K27AC_peak_54694	36	.	2.86156	5.65229	3.6712	156
chr7	5609467	5609806	K562_DMSO_H3K27AC_peak_54695	154	.	4.82388	17.8421	15.4684	244
chr7	5609971	5610697	K562_DMSO_H3K27AC_peak_54696	295	.	6.25328	32.1251	29.5002	132
chr7	5613440	5615876	K562_DMSO_H3K27AC_peak_54697	704	.	12.4868	73.6408	70.4887	794
chr7	5617687	5618051	K562_DMSO_H3K27AC_peak_54698	59	.	3.67709	8.01559	5.92126	239
chr7	5618254	5618892	K562_DMSO_H3K27AC_peak_54699	70	.	4.16542	9.21464	7.07376	460
chr7	5619035	5619492	K562_DMSO_H3K27AC_peak_54700	53	.	3.63496	7.41543	5.34699	342
chr7	5631824	5632341	K562_DMSO_H3K27AC_peak_54701	225	.	5.55736	25.0747	22.5622	396
chr7	5632565	5637223	K562_DMSO_H3K27AC_peak_54702	542	.	10.8436	57.2163	54.2593	1402
chr7	5637391	5638143	K562_DMSO_H3K27AC_peak_54703	216	.	6.61343	24.1714	21.6743	329
chr7	5638306	5638460	K562_DMSO_H3K27AC_peak_54704	34	.	2.7211	5.42792	3.46443	136
chr7	5638709	5638930	K562_DMSO_H3K27AC_peak_54705	131	.	4.81262	15.4235	13.1027	113
chr7	5639180	5639659	K562_DMSO_H3K27AC_peak_54706	41	.	3.05115	6.16491	4.15536	339
chr7	5640081	5640332	K562_DMSO_H3K27AC_peak_54707	37	.	2.81661	5.70233	3.71769	143
chr7	5649032	5649967	K562_DMSO_H3K27AC_peak_54708	127	.	4.51203	15.0891	12.7782	302
chr7	5650140	5650345	K562_DMSO_H3K27AC_peak_54709	53	.	3.12371	7.37109	5.30555	78
chr7	5660124	5660279	K562_DMSO_H3K27AC_peak_54710	35	.	3.03759	5.54655	3.57448	44
chr7	5668600	5668776	K562_DMSO_H3K27AC_peak_54711	30	.	2.87772	4.98062	3.04217	144
chr7	5707113	5707272	K562_DMSO_H3K27AC_peak_54712	63	.	4.07844	8.4436	6.33386	56
chr7	5794477	5795219	K562_DMSO_H3K27AC_peak_54713	104	.	5.09482	12.73	10.4787	631
chr7	5795364	5796630	K562_DMSO_H3K27AC_peak_54714	97	.	4.90612	11.9292	9.70108	634
chr7	5811244	5811463	K562_DMSO_H3K27AC_peak_54715	41	.	3.28877	6.13885	4.13414	80
chr7	5812940	5813415	K562_DMSO_H3K27AC_peak_54716	47	.	3.1217	6.75691	4.71859	336
chr7	5813827	5814005	K562_DMSO_H3K27AC_peak_54717	58	.	4.0883	7.90497	5.81921	104
chr7	5814525	5814675	K562_DMSO_H3K27AC_peak_54718	51	.	3.8791	7.19572	5.13914	61
chr7	5820179	5820340	K562_DMSO_H3K27AC_peak_54719	79	.	4.53631	10.079	7.90813	59
chr7	5820490	5821325	K562_DMSO_H3K27AC_peak_54720	1584	.	23.1239	162.721	158.441	552
chr7	5861649	5862006	K562_DMSO_H3K27AC_peak_54721	38	.	3.44809	5.8205	3.83173	74
chr7	5862179	5862591	K562_DMSO_H3K27AC_peak_54722	129	.	5.38319	15.2857	12.9691	281
chr7	5862815	5863343	K562_DMSO_H3K27AC_peak_54723	87	.	3.57259	10.906	8.70864	61
chr7	6046851	6047079	K562_DMSO_H3K27AC_peak_54724	69	.	4.52683	9.11844	6.98243	91
chr7	6047451	6048724	K562_DMSO_H3K27AC_peak_54725	822	.	11.7101	85.5425	82.251	1047
chr7	6048899	6050352	K562_DMSO_H3K27AC_peak_54726	473	.	8.14822	50.1856	47.3162	155
chr7	6052208	6052552	K562_DMSO_H3K27AC_peak_54727	80	.	4.59476	10.2119	8.03708	272
chr7	6052845	6053600	K562_DMSO_H3K27AC_peak_54728	91	.	4.30735	11.3525	9.14174	605
chr7	6053833	6058060	K562_DMSO_H3K27AC_peak_54729	1886	.	29.4259	193.463	188.699	2310
chr7	6063946	6064375	K562_DMSO_H3K27AC_peak_54730	36	.	2.86156	5.65229	3.6712	39
chr7	6064518	6064753	K562_DMSO_H3K27AC_peak_54731	52	.	3.32853	7.33269	5.27205	136
chr7	6091067	6091287	K562_DMSO_H3K27AC_peak_54732	25	.	2.71785	4.43721	2.53742	128
chr7	6094629	6094879	K562_DMSO_H3K27AC_peak_54733	137	.	5.8496	16.084	13.7489	159
chr7	6095231	6096146	K562_DMSO_H3K27AC_peak_54734	517	.	13.4805	54.7029	51.7761	761
chr7	6096536	6096871	K562_DMSO_H3K27AC_peak_54735	493	.	13.0657	52.2475	49.3525	140
chr7	6096997	6098818	K562_DMSO_H3K27AC_peak_54736	939	.	15.6718	97.3989	93.9668	1494
chr7	6098928	6099447	K562_DMSO_H3K27AC_peak_54737	284	.	8.11767	31.0476	28.4386	123
chr7	6120071	6121125	K562_DMSO_H3K27AC_peak_54738	786	.	13.3973	81.8652	78.6168	889
chr7	6121348	6121506	K562_DMSO_H3K27AC_peak_54739	123	.	5.44022	14.6781	12.376	109
chr7	6121883	6122106	K562_DMSO_H3K27AC_peak_54740	35	.	2.97059	5.57278	3.59688	135
chr7	6132816	6132966	K562_DMSO_H3K27AC_peak_54741	33	.	3.28845	5.28146	3.3231	8
chr7	6143364	6144279	K562_DMSO_H3K27AC_peak_54742	537	.	9.53813	56.6715	53.7218	772
chr7	6144589	6145642	K562_DMSO_H3K27AC_peak_54743	745	.	13.4528	77.7193	74.5198	404
chr7	6165868	6166623	K562_DMSO_H3K27AC_peak_54744	209	.	7.75806	23.4091	20.9266	140
chr7	6169899	6170510	K562_DMSO_H3K27AC_peak_54745	94	.	4.67352	11.6933	9.47117	56
chr7	6311259	6312255	K562_DMSO_H3K27AC_peak_54746	1349	.	18.4917	138.882	134.934	729
chr7	6387963	6388565	K562_DMSO_H3K27AC_peak_54747	455	.	10.2485	48.3593	45.5116	459
chr7	6388801	6389109	K562_DMSO_H3K27AC_peak_54748	321	.	8.31765	34.8276	32.1622	115
chr7	6407370	6407579	K562_DMSO_H3K27AC_peak_54749	58	.	3.56471	7.97009	5.87786	63
chr7	6412858	6413808	K562_DMSO_H3K27AC_peak_54750	227	.	6.83235	25.2895	22.7724	847
chr7	6414110	6415652	K562_DMSO_H3K27AC_peak_54751	1642	.	18.4584	168.63	164.263	337
chr7	6415818	6416339	K562_DMSO_H3K27AC_peak_54752	111	.	4.57672	13.3759	11.108	163
chr7	6423800	6424036	K562_DMSO_H3K27AC_peak_54753	27	.	2.60142	4.62206	2.7064	65
chr7	6424203	6424486	K562_DMSO_H3K27AC_peak_54754	41	.	3.11912	6.1436	4.13753	11
chr7	6432414	6433008	K562_DMSO_H3K27AC_peak_54755	278	.	6.71019	30.3995	27.801	270
chr7	6433276	6433632	K562_DMSO_H3K27AC_peak_54756	97	.	4.29935	11.9325	9.70357	148
chr7	6434057	6434237	K562_DMSO_H3K27AC_peak_54757	44	.	3.52525	6.44379	4.42125	111
chr7	6475100	6475250	K562_DMSO_H3K27AC_peak_54758	41	.	3.19747	6.13393	4.13108	58
chr7	6487006	6487583	K562_DMSO_H3K27AC_peak_54759	619	.	10.1052	65.0363	61.9864	444
chr7	6487714	6488765	K562_DMSO_H3K27AC_peak_54760	509	.	10.9912	53.8563	50.9399	274
chr7	6491392	6491779	K562_DMSO_H3K27AC_peak_54761	74	.	4.34003	9.62618	7.47195	47
chr7	6522100	6522250	K562_DMSO_H3K27AC_peak_54762	42	.	3.45732	6.29582	4.27868	73
chr7	6522442	6523848	K562_DMSO_H3K27AC_peak_54763	2001	.	23.78	205.088	200.131	1003
chr7	6523975	6524252	K562_DMSO_H3K27AC_peak_54764	106	.	4.42997	12.9351	10.679	99
chr7	6543386	6544449	K562_DMSO_H3K27AC_peak_54765	244	.	6.63361	26.9451	24.4005	595
chr7	6616167	6616714	K562_DMSO_H3K27AC_peak_54766	248	.	8.11397	27.3669	24.816	453
chr7	6616929	6618731	K562_DMSO_H3K27AC_peak_54767	1907	.	27.7674	195.597	190.798	348
chr7	6623284	6623618	K562_DMSO_H3K27AC_peak_54768	71	.	4.45003	9.26472	7.1228	193
chr7	6624312	6626931	K562_DMSO_H3K27AC_peak_54769	998	.	19.8132	103.374	99.8714	1951
chr7	6628055	6628304	K562_DMSO_H3K27AC_peak_54770	83	.	4.58452	10.5075	8.32328	117
chr7	6628919	6629469	K562_DMSO_H3K27AC_peak_54771	218	.	6.26286	24.3849	21.8839	374
chr7	6629603	6630433	K562_DMSO_H3K27AC_peak_54772	919	.	12.2223	95.3665	91.9592	150
chr7	6676221	6678888	K562_DMSO_H3K27AC_peak_54773	1020	.	13.8556	105.596	102.067	420
chr7	6679268	6679992	K562_DMSO_H3K27AC_peak_54774	112	.	4.86322	13.5296	11.2571	355
chr7	6745549	6746583	K562_DMSO_H3K27AC_peak_54775	1272	.	13.931	131.089	127.244	729
chr7	6769033	6770234	K562_DMSO_H3K27AC_peak_54776	1079	.	14.3765	111.593	107.992	605
chr7	6865877	6866221	K562_DMSO_H3K27AC_peak_54777	171	.	6.07519	19.5565	17.1459	222
chr7	6965790	6965959	K562_DMSO_H3K27AC_peak_54778	81	.	5.12536	10.328	8.1507	109
chr7	7029296	7029474	K562_DMSO_H3K27AC_peak_54779	108	.	5.94878	13.0839	10.8232	78
chr7	7030442	7030769	K562_DMSO_H3K27AC_peak_54780	90	.	5.4315	11.2891	9.08036	218
chr7	7031135	7031319	K562_DMSO_H3K27AC_peak_54781	47	.	3.46187	6.76685	4.72706	140
chr7	7032164	7032338	K562_DMSO_H3K27AC_peak_54782	45	.	3.70942	6.59002	4.56327	135
chr7	7033525	7033713	K562_DMSO_H3K27AC_peak_54783	46	.	4.00498	6.64915	4.61764	49
chr7	7034251	7035266	K562_DMSO_H3K27AC_peak_54784	149	.	7.20897	17.3426	14.9786	627
chr7	7035531	7036230	K562_DMSO_H3K27AC_peak_54785	216	.	8.28718	24.1079	21.6118	289
chr7	7081560	7082144	K562_DMSO_H3K27AC_peak_54786	207	.	7.47365	23.2211	20.7407	395
chr7	7139716	7140061	K562_DMSO_H3K27AC_peak_54787	116	.	5.59959	13.9122	11.63	213
chr7	7142607	7143082	K562_DMSO_H3K27AC_peak_54788	257	.	9.20798	28.3561	25.7894	195
chr7	7143336	7145736	K562_DMSO_H3K27AC_peak_54789	599	.	12.1794	62.9503	59.9252	429
chr7	7145927	7146134	K562_DMSO_H3K27AC_peak_54790	53	.	4.27198	7.41975	5.34841	74
chr7	7188464	7189143	K562_DMSO_H3K27AC_peak_54791	161	.	7.10121	18.5222	16.1325	346
chr7	7220781	7221014	K562_DMSO_H3K27AC_peak_54792	135	.	6.30687	15.9011	13.5701	109
chr7	7221173	7221963	K562_DMSO_H3K27AC_peak_54793	264	.	7.42647	29.0032	26.4262	688
chr7	7222195	7223192	K562_DMSO_H3K27AC_peak_54794	963	.	16.6353	99.8265	96.3666	179
chr7	7247044	7247220	K562_DMSO_H3K27AC_peak_54795	70	.	4.57881	9.22628	7.08517	59
chr7	7247905	7248992	K562_DMSO_H3K27AC_peak_54796	135	.	6.72471	15.9114	13.5798	527
chr7	7249353	7249769	K562_DMSO_H3K27AC_peak_54797	117	.	6.01979	14.0361	11.7509	227
chr7	7261212	7261549	K562_DMSO_H3K27AC_peak_54798	47	.	3.46187	6.76685	4.72706	257
chr7	7606096	7607137	K562_DMSO_H3K27AC_peak_54799	1548	.	20.3286	159.073	154.847	799
chr7	7607253	7607420	K562_DMSO_H3K27AC_peak_54800	52	.	3.67456	7.26056	5.20265	133
chr7	7649035	7649251	K562_DMSO_H3K27AC_peak_54801	74	.	4.91421	9.57409	7.42193	118
chr7	7653675	7654182	K562_DMSO_H3K27AC_peak_54802	32	.	3.47099	5.19165	3.23658	148
chr7	7656499	7657022	K562_DMSO_H3K27AC_peak_54803	141	.	5.71208	16.5352	14.1895	134
chr7	7679089	7680033	K562_DMSO_H3K27AC_peak_54804	202	.	6.92374	22.7657	20.2928	761
chr7	7680376	7681467	K562_DMSO_H3K27AC_peak_54805	603	.	11.3162	63.3927	60.3618	191
chr7	8007970	8008166	K562_DMSO_H3K27AC_peak_54806	199	.	5.48168	22.4538	19.9883	95
chr7	8008416	8009836	K562_DMSO_H3K27AC_peak_54807	640	.	12.2046	67.1395	64.0654	190
chr7	8010029	8010242	K562_DMSO_H3K27AC_peak_54808	20	.	2.5964	3.85373	2.00184	67
chr7	8025967	8026126	K562_DMSO_H3K27AC_peak_54809	58	.	4.39693	7.9468	5.8565	85
chr7	8095301	8096152	K562_DMSO_H3K27AC_peak_54810	223	.	5.81058	24.8773	22.3675	528
chr7	8096626	8097259	K562_DMSO_H3K27AC_peak_54811	47	.	3.58524	6.81375	4.77069	131
chr7	8170682	8170867	K562_DMSO_H3K27AC_peak_54812	56	.	4.02011	7.76073	5.67783	68
chr7	8171146	8171330	K562_DMSO_H3K27AC_peak_54813	28	.	3.15343	4.8122	2.88841	8
chr7	8216183	8216333	K562_DMSO_H3K27AC_peak_54814	35	.	3.20785	5.53377	3.56347	20
chr7	8241096	8241246	K562_DMSO_H3K27AC_peak_54815	41	.	3.19747	6.13393	4.13108	114
chr7	8254042	8254316	K562_DMSO_H3K27AC_peak_54816	43	.	3.74916	6.42061	4.39862	108
chr7	8271283	8271433	K562_DMSO_H3K27AC_peak_54817	49	.	3.91339	7.00259	4.95169	33
chr7	8272084	8272418	K562_DMSO_H3K27AC_peak_54818	65	.	3.83696	8.6799	6.55898	117
chr7	8272862	8273359	K562_DMSO_H3K27AC_peak_54819	153	.	5.20283	17.7271	15.3551	361
chr7	8273468	8274168	K562_DMSO_H3K27AC_peak_54820	135	.	5.77156	15.8914	13.5606	202
chr7	8300590	8302374	K562_DMSO_H3K27AC_peak_54821	838	.	13.4708	87.2046	83.8928	1082
chr7	8343649	8345378	K562_DMSO_H3K27AC_peak_54822	216	.	8.79385	24.1289	21.6323	241
chr7	8391395	8391766	K562_DMSO_H3K27AC_peak_54823	258	.	8.30266	28.3779	25.8104	128
chr7	8426686	8426845	K562_DMSO_H3K27AC_peak_54824	79	.	4.83419	10.0799	7.90823	116
chr7	8427000	8427291	K562_DMSO_H3K27AC_peak_54825	99	.	5.1848	12.2252	9.9889	144
chr7	8790798	8791168	K562_DMSO_H3K27AC_peak_54826	79	.	4.83419	10.0799	7.90823	43
chr7	8791313	8791536	K562_DMSO_H3K27AC_peak_54827	85	.	5.33998	10.7461	8.55352	111
chr7	8792045	8792198	K562_DMSO_H3K27AC_peak_54828	39	.	3.73799	5.90586	3.91105	97
chr7	8801611	8802120	K562_DMSO_H3K27AC_peak_54829	85	.	5.33998	10.7461	8.55352	65
chr7	8802311	8806044	K562_DMSO_H3K27AC_peak_54830	226	.	6.37347	25.1867	22.6724	385
chr7	8823438	8823635	K562_DMSO_H3K27AC_peak_54831	61	.	4.53898	8.21608	6.11206	117
chr7	8867461	8867657	K562_DMSO_H3K27AC_peak_54832	46	.	4.00498	6.64915	4.61764	87
chr7	8881036	8881259	K562_DMSO_H3K27AC_peak_54833	37	.	3.621	5.69199	3.70843	215
chr7	10124807	10124957	K562_DMSO_H3K27AC_peak_54834	51	.	4.13828	7.16897	5.11314	34
chr7	10774817	10775288	K562_DMSO_H3K27AC_peak_54835	147	.	6.86054	17.0892	14.7313	349
chr7	10818517	10820467	K562_DMSO_H3K27AC_peak_54836	518	.	10.679	54.7529	51.8248	942
chr7	10822099	10822414	K562_DMSO_H3K27AC_peak_54837	109	.	5.01971	13.2503	10.9853	234
chr7	10824440	10824943	K562_DMSO_H3K27AC_peak_54838	111	.	6.14098	13.4646	11.194	451
chr7	10825216	10825412	K562_DMSO_H3K27AC_peak_54839	61	.	4.53898	8.21608	6.11206	89
chr7	10825661	10826850	K562_DMSO_H3K27AC_peak_54840	514	.	14.2724	54.4215	51.4996	132
chr7	10827088	10827634	K562_DMSO_H3K27AC_peak_54841	102	.	5.87398	12.5391	10.2928	407
chr7	10828081	10828935	K562_DMSO_H3K27AC_peak_54842	76	.	4.56263	9.82247	7.66126	493
chr7	10829062	10829513	K562_DMSO_H3K27AC_peak_54843	111	.	6.14098	13.4646	11.194	336
chr7	10850764	10851006	K562_DMSO_H3K27AC_peak_54844	41	.	3.11912	6.1436	4.13753	166
chr7	10978337	10978649	K562_DMSO_H3K27AC_peak_54845	66	.	4.64696	8.73233	6.61033	195
chr7	10979009	10981068	K562_DMSO_H3K27AC_peak_54846	837	.	17.2705	87.0651	83.7557	931
chr7	11012889	11013307	K562_DMSO_H3K27AC_peak_54847	329	.	9.17395	35.6692	32.9925	255
chr7	11013474	11014436	K562_DMSO_H3K27AC_peak_54848	865	.	14.8397	89.8963	86.5533	258
chr7	11321370	11321751	K562_DMSO_H3K27AC_peak_54849	140	.	6.94197	16.3481	14.0067	324
chr7	11321963	11322405	K562_DMSO_H3K27AC_peak_54850	46	.	4.00498	6.64915	4.61764	88
chr7	12250339	12250638	K562_DMSO_H3K27AC_peak_54851	74	.	4.34003	9.62618	7.47195	220
chr7	12250893	12251915	K562_DMSO_H3K27AC_peak_54852	1194	.	20.533	123.151	119.409	189
chr7	12358719	12358991	K562_DMSO_H3K27AC_peak_54853	85	.	5.33998	10.7461	8.55352	146
chr7	12359488	12359638	K562_DMSO_H3K27AC_peak_54854	49	.	3.91339	7.00259	4.95169	49
chr7	12359990	12362370	K562_DMSO_H3K27AC_peak_54855	457	.	12.4435	48.6159	45.7649	808
chr7	12363122	12363308	K562_DMSO_H3K27AC_peak_54856	53	.	4.27198	7.41975	5.34841	59
chr7	12408106	12408318	K562_DMSO_H3K27AC_peak_54857	46	.	4.00498	6.64915	4.61764	90
chr7	12412650	12413653	K562_DMSO_H3K27AC_peak_54858	172	.	6.60439	19.6568	17.2434	425
chr7	12414675	12414874	K562_DMSO_H3K27AC_peak_54859	39	.	3.73799	5.90586	3.91105	146
chr7	12424875	12425120	K562_DMSO_H3K27AC_peak_54860	53	.	3.63496	7.41543	5.34699	123
chr7	12425277	12425560	K562_DMSO_H3K27AC_peak_54861	130	.	6.67497	15.3698	13.0503	91
chr7	12425875	12426516	K562_DMSO_H3K27AC_peak_54862	129	.	6.21538	15.2789	12.9625	137
chr7	12438938	12439088	K562_DMSO_H3K27AC_peak_54863	66	.	4.65557	8.74893	6.6258	65
chr7	12439245	12444647	K562_DMSO_H3K27AC_peak_54864	443	.	9.7082	47.2175	44.3862	4133
chr7	12515350	12515642	K562_DMSO_H3K27AC_peak_54865	94	.	3.93356	11.6516	9.43098	82
chr7	12536757	12537282	K562_DMSO_H3K27AC_peak_54866	373	.	10.3783	40.0983	37.3592	200
chr7	12624774	12624981	K562_DMSO_H3K27AC_peak_54867	30	.	2.94259	4.9486	3.01264	81
chr7	12627948	12628264	K562_DMSO_H3K27AC_peak_54868	94	.	4.67352	11.6933	9.47117	194
chr7	12628571	12628831	K562_DMSO_H3K27AC_peak_54869	55	.	3.94045	7.59082	5.51285	160
chr7	12629230	12629696	K562_DMSO_H3K27AC_peak_54870	120	.	5.9819	14.3626	12.0701	137
chr7	12630142	12630455	K562_DMSO_H3K27AC_peak_54871	47	.	3.58524	6.81375	4.77069	58
chr7	12630603	12630796	K562_DMSO_H3K27AC_peak_54872	67	.	4.43335	8.92309	6.79438	109
chr7	12631048	12631276	K562_DMSO_H3K27AC_peak_54873	29	.	3.01915	4.9291	2.99678	205
chr7	12634289	12634676	K562_DMSO_H3K27AC_peak_54874	93	.	4.91687	11.6123	9.39475	148
chr7	12685939	12686124	K562_DMSO_H3K27AC_peak_54875	30	.	3.12637	4.95737	3.0209	68
chr7	12687984	12688264	K562_DMSO_H3K27AC_peak_54876	124	.	6.15439	14.7306	12.4279	145
chr7	12725913	12727084	K562_DMSO_H3K27AC_peak_54877	778	.	11.3132	81.1077	77.8682	730
chr7	12727302	12727960	K562_DMSO_H3K27AC_peak_54878	117	.	5.99908	13.9928	11.709	559
chr7	12728795	12729385	K562_DMSO_H3K27AC_peak_54879	93	.	5.38098	11.5555	9.33904	444
chr7	12729641	12729937	K562_DMSO_H3K27AC_peak_54880	84	.	5.10952	10.6454	8.4564	173
chr7	12730062	12730427	K562_DMSO_H3K27AC_peak_54881	62	.	4.14784	8.31428	6.20693	258
chr7	12730713	12730894	K562_DMSO_H3K27AC_peak_54882	42	.	3.68319	6.29078	4.27371	86
chr7	12731124	12731569	K562_DMSO_H3K27AC_peak_54883	99	.	5.1848	12.2252	9.9889	137
chr7	12731767	12732043	K562_DMSO_H3K27AC_peak_54884	44	.	3.88684	6.43027	4.40817	130
chr7	12752000	12752389	K562_DMSO_H3K27AC_peak_54885	69	.	4.67177	9.09792	6.96278	102
chr7	12752499	12757320	K562_DMSO_H3K27AC_peak_54886	635	.	13.8475	66.569	63.5	2704
chr7	12757450	12758106	K562_DMSO_H3K27AC_peak_54887	236	.	8.74758	26.2096	23.6773	167
chr7	12758340	12764534	K562_DMSO_H3K27AC_peak_54888	443	.	9.7082	47.2175	44.3862	4557
chr7	12765331	12771389	K562_DMSO_H3K27AC_peak_54889	599	.	15.0225	62.9647	59.9386	5433
chr7	12771652	12772515	K562_DMSO_H3K27AC_peak_54890	184	.	6.08971	20.858	18.4222	662
chr7	12772701	12773231	K562_DMSO_H3K27AC_peak_54891	67	.	4.57504	8.90493	6.77664	157
chr7	12773395	12773693	K562_DMSO_H3K27AC_peak_54892	41	.	3.52567	6.21024	4.19774	237
chr7	12773929	12774541	K562_DMSO_H3K27AC_peak_54893	169	.	7.74297	19.378	16.9704	432
chr7	12774689	12774916	K562_DMSO_H3K27AC_peak_54894	121	.	6.40797	14.4084	12.1121	96
chr7	12776693	12776914	K562_DMSO_H3K27AC_peak_54895	102	.	5.87398	12.5391	10.2928	116
chr7	12777757	12778261	K562_DMSO_H3K27AC_peak_54896	97	.	4.90612	11.9292	9.70108	113
chr7	12778385	12779141	K562_DMSO_H3K27AC_peak_54897	130	.	6.67497	15.3698	13.0503	72
chr7	12779662	12779992	K562_DMSO_H3K27AC_peak_54898	35	.	3.31827	5.55545	3.58174	245
chr7	12780454	12780881	K562_DMSO_H3K27AC_peak_54899	88	.	5.1207	11.0191	8.81791	139
chr7	12781044	12781512	K562_DMSO_H3K27AC_peak_54900	41	.	3.39654	6.16239	4.15407	287
chr7	12786972	12787568	K562_DMSO_H3K27AC_peak_54901	188	.	8.16934	21.2529	18.8096	409
chr7	12787705	12788426	K562_DMSO_H3K27AC_peak_54902	335	.	10.8194	36.1928	33.5082	177
chr7	12789354	12789619	K562_DMSO_H3K27AC_peak_54903	69	.	4.35524	9.05847	6.92416	133
chr7	12811129	12811456	K562_DMSO_H3K27AC_peak_54904	81	.	4.52872	10.3766	8.19644	198
chr7	12817248	12817578	K562_DMSO_H3K27AC_peak_54905	67	.	4.15133	8.89386	6.76582	139
chr7	12820004	12820189	K562_DMSO_H3K27AC_peak_54906	79	.	4.83419	10.0799	7.90823	65
chr7	12841887	12842136	K562_DMSO_H3K27AC_peak_54907	20	.	2.5964	3.85373	2.00184	82
chr7	12844774	12845907	K562_DMSO_H3K27AC_peak_54908	141	.	5.71208	16.5352	14.1895	231
chr7	12846123	12846276	K562_DMSO_H3K27AC_peak_54909	61	.	4.53898	8.21608	6.11206	94
chr7	12865826	12866133	K562_DMSO_H3K27AC_peak_54910	41	.	3.39654	6.16239	4.15407	108
chr7	12990975	12991127	K562_DMSO_H3K27AC_peak_54911	48	.	3.73306	6.88911	4.84211	124
chr7	13089513	13090053	K562_DMSO_H3K27AC_peak_54912	126	.	6.46607	14.9518	12.6433	400
chr7	13106774	13106945	K562_DMSO_H3K27AC_peak_54913	41	.	3.28877	6.13885	4.13414	81
chr7	13172377	13172580	K562_DMSO_H3K27AC_peak_54914	69	.	4.80598	9.03674	6.90388	87
chr7	13816526	13816752	K562_DMSO_H3K27AC_peak_54915	48	.	3.73306	6.88911	4.84211	142
chr7	13817602	13817817	K562_DMSO_H3K27AC_peak_54916	30	.	3.22279	4.94541	3.01127	130
chr7	13890011	13890429	K562_DMSO_H3K27AC_peak_54917	157	.	6.90598	18.0984	15.7181	270
chr7	13973144	13973295	K562_DMSO_H3K27AC_peak_54918	76	.	4.56263	9.82247	7.66126	79
chr7	14019671	14021519	K562_DMSO_H3K27AC_peak_54919	149	.	7.20897	17.3426	14.9786	1036
chr7	14021698	14022006	K562_DMSO_H3K27AC_peak_54920	61	.	4.53898	8.21608	6.11206	146
chr7	14022174	14023215	K562_DMSO_H3K27AC_peak_54921	149	.	7.20897	17.3426	14.9786	139
chr7	14023731	14024078	K562_DMSO_H3K27AC_peak_54922	53	.	3.63496	7.41543	5.34699	105
chr7	14024974	14025445	K562_DMSO_H3K27AC_peak_54923	66	.	4.65557	8.74893	6.6258	396
chr7	14025688	14026264	K562_DMSO_H3K27AC_peak_54924	90	.	5.4315	11.2891	9.08036	474
chr7	14027242	14030968	K562_DMSO_H3K27AC_peak_54925	443	.	9.7082	47.2175	44.3862	2230
chr7	14031285	14032551	K562_DMSO_H3K27AC_peak_54926	443	.	13.9669	47.166	44.3358	486
chr7	14041822	14043525	K562_DMSO_H3K27AC_peak_54927	418	.	11.1331	44.6053	41.8065	874
chr7	14106687	14106956	K562_DMSO_H3K27AC_peak_54928	51	.	4.13828	7.16897	5.11314	161
chr7	16075683	16076078	K562_DMSO_H3K27AC_peak_54929	66	.	3.98115	8.7708	6.64607	75
chr7	16274542	16274711	K562_DMSO_H3K27AC_peak_54930	56	.	4.14359	7.73859	5.65613	70
chr7	16275196	16275465	K562_DMSO_H3K27AC_peak_54931	39	.	3.73799	5.90586	3.91105	53
chr7	16293141	16293382	K562_DMSO_H3K27AC_peak_54932	32	.	3.47099	5.19165	3.23658	105
chr7	16297735	16297885	K562_DMSO_H3K27AC_peak_54933	24	.	2.99259	4.31511	2.42937	4
chr7	16298549	16299223	K562_DMSO_H3K27AC_peak_54934	61	.	4.53898	8.21608	6.11206	130
chr7	16299337	16300226	K562_DMSO_H3K27AC_peak_54935	278	.	9.12526	30.4262	27.827	720
chr7	16300349	16308504	K562_DMSO_H3K27AC_peak_54936	604	.	12.7899	63.4623	60.4307	2886
chr7	16308898	16309901	K562_DMSO_H3K27AC_peak_54937	150	.	7.03343	17.4498	15.0838	224
chr7	16310713	16311014	K562_DMSO_H3K27AC_peak_54938	59	.	4.44637	8.04092	5.94597	99
chr7	16311126	16311352	K562_DMSO_H3K27AC_peak_54939	61	.	4.53898	8.21608	6.11206	135
chr7	16456187	16456530	K562_DMSO_H3K27AC_peak_54940	161	.	6.91563	18.5786	16.1883	201
chr7	16457475	16458751	K562_DMSO_H3K27AC_peak_54941	64	.	3.71324	8.61444	6.49584	658
chr7	16458886	16462040	K562_DMSO_H3K27AC_peak_54942	1448	.	19.5202	148.886	144.804	2119
chr7	16462432	16462622	K562_DMSO_H3K27AC_peak_54943	84	.	4.9554	10.6716	8.48196	75
chr7	16473049	16473586	K562_DMSO_H3K27AC_peak_54944	209	.	8.47953	23.4687	20.9842	210
chr7	16504150	16506483	K562_DMSO_H3K27AC_peak_54945	319	.	9.00086	34.6233	31.9619	1632
chr7	16530271	16530530	K562_DMSO_H3K27AC_peak_54946	81	.	4.52872	10.3766	8.19644	116
chr7	16530828	16533964	K562_DMSO_H3K27AC_peak_54947	554	.	15.7121	58.4369	55.465	1450
chr7	16535023	16535233	K562_DMSO_H3K27AC_peak_54948	41	.	3.19747	6.13393	4.13108	124
chr7	16602230	16602569	K562_DMSO_H3K27AC_peak_54949	183	.	6.8862	20.8139	18.3795	112
chr7	16602958	16603116	K562_DMSO_H3K27AC_peak_54950	63	.	4.37379	8.49754	6.38577	88
chr7	16683498	16683773	K562_DMSO_H3K27AC_peak_54951	67	.	4.15133	8.89386	6.76582	174
chr7	16684056	16685340	K562_DMSO_H3K27AC_peak_54952	399	.	7.39024	42.6915	39.9186	1009
chr7	16685480	16686726	K562_DMSO_H3K27AC_peak_54953	1499	.	20.6813	154.132	149.977	147
chr7	16693045	16693232	K562_DMSO_H3K27AC_peak_54954	51	.	4.02402	7.22266	5.16542	85
chr7	16696388	16696643	K562_DMSO_H3K27AC_peak_54955	74	.	4.91421	9.57409	7.42193	165
chr7	16696856	16697655	K562_DMSO_H3K27AC_peak_54956	164	.	7.50064	18.8854	16.4884	613
chr7	16698109	16698767	K562_DMSO_H3K27AC_peak_54957	465	.	13.3516	49.3903	46.5303	146
chr7	16699594	16700632	K562_DMSO_H3K27AC_peak_54958	202	.	8.3799	22.7298	20.2585	898
chr7	16701596	16701844	K562_DMSO_H3K27AC_peak_54959	71	.	4.60399	9.27831	7.13437	115
chr7	16702197	16702537	K562_DMSO_H3K27AC_peak_54960	46	.	4.00498	6.64915	4.61764	237
chr7	16703941	16704119	K562_DMSO_H3K27AC_peak_54961	35	.	3.31827	5.55545	3.58174	111
chr7	16707517	16707698	K562_DMSO_H3K27AC_peak_54962	56	.	4.14359	7.73859	5.65613	79
chr7	16707918	16708440	K562_DMSO_H3K27AC_peak_54963	112	.	5.98555	13.56	11.2854	91
chr7	16708770	16708956	K562_DMSO_H3K27AC_peak_54964	47	.	3.58524	6.81375	4.77069	90
chr7	16711272	16711493	K562_DMSO_H3K27AC_peak_54965	47	.	3.9272	6.7666	4.72706	81
chr7	16758598	16758922	K562_DMSO_H3K27AC_peak_54966	60	.	4.49694	8.13674	6.03826	126
chr7	16759050	16759830	K562_DMSO_H3K27AC_peak_54967	296	.	10.7639	32.3237	29.696	220
chr7	16759959	16760616	K562_DMSO_H3K27AC_peak_54968	114	.	6.07237	13.7366	11.459	559
chr7	16761369	16761552	K562_DMSO_H3K27AC_peak_54969	31	.	2.77377	5.07182	3.12664	139
chr7	16779272	16779538	K562_DMSO_H3K27AC_peak_54970	97	.	4.90612	11.9292	9.70108	143
chr7	16780158	16780682	K562_DMSO_H3K27AC_peak_54971	106	.	5.68097	12.93	10.674	87
chr7	16782923	16783073	K562_DMSO_H3K27AC_peak_54972	30	.	3.22279	4.94541	3.01127	62
chr7	16793014	16793256	K562_DMSO_H3K27AC_peak_54973	197	.	6.72899	22.2387	19.7761	147
chr7	16793463	16794204	K562_DMSO_H3K27AC_peak_54974	225	.	7.23366	25.0299	22.5182	518
chr7	17181890	17182476	K562_DMSO_H3K27AC_peak_54975	117	.	5.1928	14.0509	11.7647	97
chr7	17273821	17273983	K562_DMSO_H3K27AC_peak_54976	102	.	5.87398	12.5391	10.2928	60
chr7	17846826	17847371	K562_DMSO_H3K27AC_peak_54977	80	.	4.22119	10.2275	8.0524	136
chr7	17979202	17980916	K562_DMSO_H3K27AC_peak_54978	1087	.	14.9102	112.355	108.745	768
chr7	18040232	18040959	K562_DMSO_H3K27AC_peak_54979	620	.	17.3291	65.1472	62.0956	346
chr7	18085322	18085631	K562_DMSO_H3K27AC_peak_54980	102	.	5.87398	12.5391	10.2928	149
chr7	18214892	18215179	K562_DMSO_H3K27AC_peak_54981	91	.	4.97741	11.4066	9.19421	137
chr7	18215454	18219491	K562_DMSO_H3K27AC_peak_54982	1242	.	26.2427	128.078	124.272	2308
chr7	18219745	18219988	K562_DMSO_H3K27AC_peak_54983	38	.	3.68938	5.81728	3.82875	130
chr7	19717091	19717290	K562_DMSO_H3K27AC_peak_54984	69	.	4.35524	9.05847	6.92416	129
chr7	19747439	19747812	K562_DMSO_H3K27AC_peak_54985	42	.	3.68319	6.29078	4.27371	97
chr7	19747998	19748638	K562_DMSO_H3K27AC_peak_54986	249	.	5.85507	27.4951	24.9416	501
chr7	20237882	20238205	K562_DMSO_H3K27AC_peak_54987	71	.	4.60399	9.27831	7.13437	107
chr7	20239007	20239165	K562_DMSO_H3K27AC_peak_54988	82	.	5.17285	10.4212	8.23915	73
chr7	20251834	20252584	K562_DMSO_H3K27AC_peak_54989	53	.	3.63496	7.41543	5.34699	609
chr7	20254359	20254702	K562_DMSO_H3K27AC_peak_54990	146	.	5.59557	17.0083	14.6515	199
chr7	20254875	20255403	K562_DMSO_H3K27AC_peak_54991	120	.	5.98518	14.3697	12.0765	239
chr7	20255651	20257656	K562_DMSO_H3K27AC_peak_54992	327	.	11.0259	35.3929	32.7198	1392
chr7	20257809	20258146	K562_DMSO_H3K27AC_peak_54993	112	.	5.75498	13.4766	11.2053	297
chr7	20258627	20259527	K562_DMSO_H3K27AC_peak_54994	1099	.	21.9435	113.548	109.924	707
chr7	20259755	20261336	K562_DMSO_H3K27AC_peak_54995	443	.	9.3651	47.228	44.3959	156
chr7	20262094	20262244	K562_DMSO_H3K27AC_peak_54996	36	.	2.91246	5.60864	3.62928	136
chr7	20278337	20278673	K562_DMSO_H3K27AC_peak_54997	73	.	4.89606	9.53881	7.38806	100
chr7	20369612	20369816	K562_DMSO_H3K27AC_peak_54998	41	.	3.11912	6.1436	4.13753	94
chr7	20599956	20600282	K562_DMSO_H3K27AC_peak_54999	77	.	4.46066	9.90566	7.73966	118
chr7	20740297	20740589	K562_DMSO_H3K27AC_peak_55000	62	.	4.14784	8.31428	6.20693	150
chr7	20742309	20742459	K562_DMSO_H3K27AC_peak_55001	82	.	5.17285	10.4212	8.23915	107
chr7	20776451	20776647	K562_DMSO_H3K27AC_peak_55002	115	.	6.09447	13.7814	11.5033	98
chr7	20826071	20826417	K562_DMSO_H3K27AC_peak_55003	91	.	4.54207	11.3595	9.14852	196
chr7	20826690	20827190	K562_DMSO_H3K27AC_peak_55004	247	.	8.72806	27.2586	24.7103	92
chr7	20837251	20838256	K562_DMSO_H3K27AC_peak_55005	331	.	7.40435	35.8378	33.1577	656
chr7	20854819	20855402	K562_DMSO_H3K27AC_peak_55006	102	.	5.87398	12.5391	10.2928	486
chr7	20874701	20875288	K562_DMSO_H3K27AC_peak_55007	91	.	4.97741	11.4066	9.19421	114
chr7	20992268	20992454	K562_DMSO_H3K27AC_peak_55008	71	.	4.60399	9.27831	7.13437	101
chr7	21004058	21004614	K562_DMSO_H3K27AC_peak_55009	51	.	4.13828	7.16897	5.11314	101
chr7	21395620	21395804	K562_DMSO_H3K27AC_peak_55010	60	.	4.21168	8.16327	6.06399	115
chr7	21465473	21466770	K562_DMSO_H3K27AC_peak_55011	466	.	11.7586	49.552	46.6894	1076
chr7	21467087	21467540	K562_DMSO_H3K27AC_peak_55012	724	.	14.3886	75.5771	72.4023	146
chr7	21467648	21468408	K562_DMSO_H3K27AC_peak_55013	443	.	10.2797	47.2238	44.3924	189
chr7	21985569	21985724	K562_DMSO_H3K27AC_peak_55014	98	.	4.45588	12.0745	9.8425	104
chr7	22281753	22281937	K562_DMSO_H3K27AC_peak_55015	58	.	3.98973	7.96874	5.8777	64
chr7	22341648	22342305	K562_DMSO_H3K27AC_peak_55016	207	.	7.67351	23.2088	20.7285	354
chr7	22389390	22389583	K562_DMSO_H3K27AC_peak_55017	126	.	6.46607	14.9518	12.6433	122
chr7	22390152	22390462	K562_DMSO_H3K27AC_peak_55018	35	.	2.97059	5.57278	3.59688	259
chr7	22390967	22391206	K562_DMSO_H3K27AC_peak_55019	43	.	3.72415	6.37149	4.35185	103
chr7	22539589	22539793	K562_DMSO_H3K27AC_peak_55020	279	.	8.30848	30.5237	27.9224	107
chr7	22602035	22602185	K562_DMSO_H3K27AC_peak_55021	37	.	3.29701	5.72617	3.74101	19
chr7	22602651	22603918	K562_DMSO_H3K27AC_peak_55022	214	.	6.00061	23.9212	21.4281	738
chr7	22604542	22604733	K562_DMSO_H3K27AC_peak_55023	70	.	4.03739	9.18652	7.04685	102
chr7	22605168	22605389	K562_DMSO_H3K27AC_peak_55024	116	.	5.59959	13.9122	11.63	129
chr7	22605845	22606058	K562_DMSO_H3K27AC_peak_55025	47	.	3.58524	6.81375	4.77069	91
chr7	22701316	22701656	K562_DMSO_H3K27AC_peak_55026	52	.	3.32853	7.33269	5.27205	220
chr7	22701915	22706216	K562_DMSO_H3K27AC_peak_55027	698	.	12.898	72.9706	69.8266	2990
chr7	22706376	22707363	K562_DMSO_H3K27AC_peak_55028	542	.	11.4368	57.2249	54.2673	694
chr7	22707512	22708492	K562_DMSO_H3K27AC_peak_55029	224	.	7.03443	24.948	22.437	355
chr7	22708743	22709083	K562_DMSO_H3K27AC_peak_55030	58	.	3.2394	7.9403	5.85192	132
chr7	22710153	22710354	K562_DMSO_H3K27AC_peak_55031	47	.	3.46187	6.76685	4.72706	80
chr7	22710979	22711718	K562_DMSO_H3K27AC_peak_55032	57	.	4.04464	7.81275	5.72908	654
chr7	22711880	22712079	K562_DMSO_H3K27AC_peak_55033	64	.	3.71324	8.61444	6.49584	57
chr7	22712853	22713176	K562_DMSO_H3K27AC_peak_55034	31	.	2.77377	5.07182	3.12664	48
chr7	22713417	22713661	K562_DMSO_H3K27AC_peak_55035	46	.	3.75047	6.67379	4.64203	121
chr7	22714455	22714749	K562_DMSO_H3K27AC_peak_55036	71	.	4.60146	9.27308	7.1311	159
chr7	22715224	22715634	K562_DMSO_H3K27AC_peak_55037	130	.	5.27582	15.3696	13.0503	104
chr7	22716619	22717739	K562_DMSO_H3K27AC_peak_55038	268	.	8.49136	29.3987	26.8151	806
chr7	22717919	22718796	K562_DMSO_H3K27AC_peak_55039	339	.	10.7597	36.683	33.9929	219
chr7	22719450	22720188	K562_DMSO_H3K27AC_peak_55040	188	.	7.50095	21.3225	18.8771	102
chr7	22720309	22721210	K562_DMSO_H3K27AC_peak_55041	382	.	10.0394	41.0171	38.2656	604
chr7	22721401	22724071	K562_DMSO_H3K27AC_peak_55042	241	.	5.75583	26.6809	24.141	278
chr7	22728391	22728573	K562_DMSO_H3K27AC_peak_55043	47	.	3.69644	6.81142	4.76995	118
chr7	22731424	22731574	K562_DMSO_H3K27AC_peak_55044	32	.	3.34797	5.18337	3.2333	130
chr7	22731814	22732130	K562_DMSO_H3K27AC_peak_55045	67	.	4.57504	8.90493	6.77664	73
chr7	22734114	22734547	K562_DMSO_H3K27AC_peak_55046	51	.	4.01721	7.20917	5.15231	285
chr7	22734677	22734922	K562_DMSO_H3K27AC_peak_55047	124	.	5.80698	14.7794	12.4753	136
chr7	22735449	22735937	K562_DMSO_H3K27AC_peak_55048	250	.	8.8667	27.5792	25.0245	281
chr7	22736084	22737414	K562_DMSO_H3K27AC_peak_55049	230	.	7.44302	25.6015	23.0801	304
chr7	22737643	22737793	K562_DMSO_H3K27AC_peak_55050	70	.	3.64198	9.16762	7.02844	73
chr7	22737944	22738139	K562_DMSO_H3K27AC_peak_55051	48	.	3.63438	6.92323	4.87532	129
chr7	22738487	22738795	K562_DMSO_H3K27AC_peak_55052	54	.	3.77394	7.48676	5.41239	118
chr7	22739060	22739224	K562_DMSO_H3K27AC_peak_55053	52	.	3.79024	7.26619	5.20794	44
chr7	22739468	22742365	K562_DMSO_H3K27AC_peak_55054	348	.	10.5792	37.5049	34.8022	1448
chr7	22742521	22749694	K562_DMSO_H3K27AC_peak_55055	1080	.	17.9721	111.616	108.014	1428
chr7	22757320	22758414	K562_DMSO_H3K27AC_peak_55056	95	.	4.16227	11.8175	9.59167	197
chr7	22758871	22759046	K562_DMSO_H3K27AC_peak_55057	47	.	3.46187	6.76685	4.72706	42
chr7	22762816	22763132	K562_DMSO_H3K27AC_peak_55058	97	.	4.29935	11.9325	9.70357	145
chr7	22764199	22764362	K562_DMSO_H3K27AC_peak_55059	61	.	4.01695	8.30431	6.19815	61
chr7	22765188	22766130	K562_DMSO_H3K27AC_peak_55060	362	.	8.59869	38.9766	36.2531	780
chr7	22766575	22767421	K562_DMSO_H3K27AC_peak_55061	189	.	5.63322	21.4388	18.9914	270
chr7	22859029	22859287	K562_DMSO_H3K27AC_peak_55062	108	.	5.3922	13.0606	10.8008	123
chr7	22859631	22860409	K562_DMSO_H3K27AC_peak_55063	124	.	5.80698	14.7794	12.4753	663
chr7	22860586	22862424	K562_DMSO_H3K27AC_peak_55064	429	.	11.3218	45.7506	42.937	1713
chr7	22862611	22863417	K562_DMSO_H3K27AC_peak_55065	188	.	6.88864	21.2821	18.8386	351
chr7	22893519	22896106	K562_DMSO_H3K27AC_peak_55066	1335	.	21.0946	137.509	133.581	684
chr7	22897164	22897530	K562_DMSO_H3K27AC_peak_55067	36	.	2.86156	5.65229	3.6712	130
chr7	23052740	23053687	K562_DMSO_H3K27AC_peak_55068	671	.	9.78954	70.2864	67.1746	413
chr7	23054267	23054547	K562_DMSO_H3K27AC_peak_55069	66	.	4.3846	8.82045	6.69507	195
chr7	23075010	23075814	K562_DMSO_H3K27AC_peak_55070	324	.	11.4809	35.0859	32.4167	466
chr7	23098152	23098312	K562_DMSO_H3K27AC_peak_55071	42	.	2.93907	6.23421	4.22047	92
chr7	23101893	23102048	K562_DMSO_H3K27AC_peak_55072	56	.	4.1277	7.70641	5.62588	36
chr7	23144789	23145264	K562_DMSO_H3K27AC_peak_55073	91	.	4.30735	11.3525	9.14174	402
chr7	23145408	23146245	K562_DMSO_H3K27AC_peak_55074	584	.	12.1408	61.4622	58.4539	177
chr7	23165934	23166085	K562_DMSO_H3K27AC_peak_55075	41	.	3.52567	6.21024	4.19774	101
chr7	23220885	23221496	K562_DMSO_H3K27AC_peak_55076	366	.	10.1051	39.3761	36.6467	440
chr7	23221637	23223507	K562_DMSO_H3K27AC_peak_55077	810	.	12.7262	84.3269	81.0494	218
chr7	23224268	23224571	K562_DMSO_H3K27AC_peak_55078	59	.	4.31934	8.09111	5.9937	112
chr7	23225369	23225563	K562_DMSO_H3K27AC_peak_55079	97	.	4.90612	11.9292	9.70108	77
chr7	23274326	23274930	K562_DMSO_H3K27AC_peak_55080	30	.	2.87772	4.98062	3.04217	359
chr7	23283152	23283474	K562_DMSO_H3K27AC_peak_55081	100	.	4.63633	12.2492	10.0114	83
chr7	23338433	23338766	K562_DMSO_H3K27AC_peak_55082	80	.	4.32733	10.1986	8.02384	256
chr7	23338953	23339771	K562_DMSO_H3K27AC_peak_55083	609	.	10.3056	64.0199	60.9819	162
chr7	23386739	23387828	K562_DMSO_H3K27AC_peak_55084	84	.	4.15882	10.645	8.45602	92
chr7	23397803	23397972	K562_DMSO_H3K27AC_peak_55085	64	.	4.13018	8.56	6.44481	66
chr7	23465598	23465827	K562_DMSO_H3K27AC_peak_55086	30	.	2.94259	4.9486	3.01264	3
chr7	23466759	23468073	K562_DMSO_H3K27AC_peak_55087	120	.	5.98518	14.3697	12.0765	1015
chr7	23468969	23471587	K562_DMSO_H3K27AC_peak_55088	501	.	11.351	53.0186	50.1126	909
chr7	23472232	23472599	K562_DMSO_H3K27AC_peak_55089	260	.	9.07395	28.6142	26.0433	202
chr7	23473210	23473434	K562_DMSO_H3K27AC_peak_55090	46	.	3.76835	6.71015	4.67712	46
chr7	23475341	23475622	K562_DMSO_H3K27AC_peak_55091	71	.	4.44328	9.25011	7.10834	92
chr7	23477795	23478027	K562_DMSO_H3K27AC_peak_55092	41	.	3.52567	6.21024	4.19774	101
chr7	23497909	23498130	K562_DMSO_H3K27AC_peak_55093	24	.	2.83045	4.34971	2.45724	129
chr7	23505439	23505973	K562_DMSO_H3K27AC_peak_55094	110	.	5.18535	13.3078	11.0418	358
chr7	23506814	23513937	K562_DMSO_H3K27AC_peak_55095	1855	.	22.2131	190.259	185.549	2607
chr7	23514143	23515934	K562_DMSO_H3K27AC_peak_55096	580	.	12.4701	61.102	58.0976	481
chr7	23516067	23516483	K562_DMSO_H3K27AC_peak_55097	88	.	5.31333	11.0549	8.85331	122
chr7	23529673	23529868	K562_DMSO_H3K27AC_peak_55098	102	.	5.30571	12.4963	10.2529	125
chr7	23530135	23530974	K562_DMSO_H3K27AC_peak_55099	136	.	4.77599	15.981	13.6481	146
chr7	23568330	23568534	K562_DMSO_H3K27AC_peak_55100	69	.	4.50491	9.0728	6.93785	119
chr7	23568742	23569174	K562_DMSO_H3K27AC_peak_55101	94	.	4.67352	11.6933	9.47117	172
chr7	23569941	23570234	K562_DMSO_H3K27AC_peak_55102	30	.	2.94259	4.9486	3.01264	271
chr7	23570380	23572728	K562_DMSO_H3K27AC_peak_55103	1643	.	24.0618	168.71	164.34	965
chr7	23636732	23636883	K562_DMSO_H3K27AC_peak_55104	69	.	3.47079	9.12277	6.986	29
chr7	23637020	23637601	K562_DMSO_H3K27AC_peak_55105	568	.	9.86703	59.7922	56.8053	283
chr7	23762348	23762795	K562_DMSO_H3K27AC_peak_55106	309	.	9.24615	33.5749	30.9288	134
chr7	23841552	23841906	K562_DMSO_H3K27AC_peak_55107	179	.	8.00997	20.418	17.9904	229
chr7	23842103	23842439	K562_DMSO_H3K27AC_peak_55108	280	.	7.99367	30.6897	28.0855	133
chr7	23842808	23842995	K562_DMSO_H3K27AC_peak_55109	39	.	3.73799	5.90586	3.91105	60
chr7	23843269	23843471	K562_DMSO_H3K27AC_peak_55110	61	.	4.53898	8.21608	6.11206	57
chr7	24612510	24612790	K562_DMSO_H3K27AC_peak_55111	81	.	3.54203	10.3122	8.13518	226
chr7	24612934	24614401	K562_DMSO_H3K27AC_peak_55112	819	.	16.6142	85.2284	81.9406	687
chr7	24797091	24797503	K562_DMSO_H3K27AC_peak_55113	72	.	4.01216	9.40114	7.2536	45
chr7	24802274	24802993	K562_DMSO_H3K27AC_peak_55114	247	.	8.50308	27.27	24.7211	449
chr7	24803202	24803605	K562_DMSO_H3K27AC_peak_55115	342	.	8.32132	36.9836	34.2873	144
chr7	24817660	24819824	K562_DMSO_H3K27AC_peak_55116	463	.	11.8879	49.2289	46.3719	762
chr7	24820152	24820443	K562_DMSO_H3K27AC_peak_55117	63	.	4.37139	8.49262	6.38226	230
chr7	24833366	24834199	K562_DMSO_H3K27AC_peak_55118	108	.	5.3922	13.0606	10.8008	540
chr7	24834620	24835116	K562_DMSO_H3K27AC_peak_55119	148	.	5.27017	17.2022	14.8414	223
chr7	24835382	24835618	K562_DMSO_H3K27AC_peak_55120	61	.	4.42589	8.30184	6.19616	125
chr7	24835781	24835984	K562_DMSO_H3K27AC_peak_55121	60	.	3.96263	8.18044	6.07948	111
chr7	24859566	24859858	K562_DMSO_H3K27AC_peak_55122	71	.	4.62433	9.32024	7.17537	90
chr7	24860448	24861161	K562_DMSO_H3K27AC_peak_55123	146	.	6.0383	16.9577	14.6022	584
chr7	24861282	24861703	K562_DMSO_H3K27AC_peak_55124	145	.	5.07276	16.9483	14.5941	292
chr7	24935761	24935995	K562_DMSO_H3K27AC_peak_55125	29	.	3.11088	4.92608	2.99591	46
chr7	24936636	24936940	K562_DMSO_H3K27AC_peak_55126	91	.	4.97741	11.4066	9.19421	98
chr7	24947511	24947846	K562_DMSO_H3K27AC_peak_55127	77	.	4.74547	9.89444	7.72867	253
chr7	24947993	24948261	K562_DMSO_H3K27AC_peak_55128	41	.	3.52567	6.21024	4.19774	149
chr7	24948558	24948729	K562_DMSO_H3K27AC_peak_55129	47	.	3.58524	6.81375	4.77069	107
chr7	24948848	24949059	K562_DMSO_H3K27AC_peak_55130	77	.	4.77641	9.9593	7.79156	109
chr7	24950276	24950644	K562_DMSO_H3K27AC_peak_55131	75	.	3.50828	9.71782	7.56146	115
chr7	24951238	24951573	K562_DMSO_H3K27AC_peak_55132	99	.	5.32002	12.1612	9.92718	67
chr7	24961303	24961466	K562_DMSO_H3K27AC_peak_55133	54	.	4.05442	7.55727	5.48104	105
chr7	24961826	24961996	K562_DMSO_H3K27AC_peak_55134	47	.	3.58524	6.81375	4.77069	104
chr7	24962214	24962521	K562_DMSO_H3K27AC_peak_55135	185	.	7.55504	20.9532	18.5145	105
chr7	24962713	24963915	K562_DMSO_H3K27AC_peak_55136	362	.	10.1896	38.9907	36.2664	664
chr7	24964134	24964376	K562_DMSO_H3K27AC_peak_55137	24	.	2.90349	4.32365	2.43559	221
chr7	24964532	24965165	K562_DMSO_H3K27AC_peak_55138	65	.	3.83696	8.6799	6.55898	351
chr7	24966163	24966329	K562_DMSO_H3K27AC_peak_55139	29	.	3.01915	4.9291	2.99678	40
chr7	24971744	24971937	K562_DMSO_H3K27AC_peak_55140	42	.	3.66305	6.25096	4.23657	129
chr7	24972154	24972370	K562_DMSO_H3K27AC_peak_55141	41	.	3.28877	6.13885	4.13414	140
chr7	25018426	25018701	K562_DMSO_H3K27AC_peak_55142	36	.	2.86156	5.65229	3.6712	66
chr7	25018915	25019785	K562_DMSO_H3K27AC_peak_55143	777	.	10.9906	80.9392	77.701	528
chr7	25019975	25020459	K562_DMSO_H3K27AC_peak_55144	557	.	10.0653	58.7572	55.7824	184
chr7	25087313	25087989	K562_DMSO_H3K27AC_peak_55145	35	.	3.03759	5.54655	3.57448	272
chr7	25110262	25110461	K562_DMSO_H3K27AC_peak_55146	37	.	2.77663	5.75768	3.77116	127
chr7	25133422	25133925	K562_DMSO_H3K27AC_peak_55147	65	.	4.18922	8.69199	6.57078	77
chr7	25163447	25164921	K562_DMSO_H3K27AC_peak_55148	1494	.	19.8387	153.629	149.48	1209
chr7	25165281	25165591	K562_DMSO_H3K27AC_peak_55149	371	.	11.305	39.8666	37.1329	145
chr7	25219375	25220025	K562_DMSO_H3K27AC_peak_55150	974	.	14.3459	100.941	97.4681	445
chr7	25220171	25220475	K562_DMSO_H3K27AC_peak_55151	59	.	3.03189	8.05658	5.96106	62
chr7	25772488	25773008	K562_DMSO_H3K27AC_peak_55152	244	.	8.59369	26.9449	24.4005	98
chr7	25773242	25773977	K562_DMSO_H3K27AC_peak_55153	120	.	5.47221	14.3779	12.0836	520
chr7	25774325	25775331	K562_DMSO_H3K27AC_peak_55154	293	.	10.2908	31.9267	29.3039	790
chr7	25775490	25776135	K562_DMSO_H3K27AC_peak_55155	247	.	8.97778	27.2774	24.7282	334
chr7	25783038	25783913	K562_DMSO_H3K27AC_peak_55156	243	.	9.61196	26.94	24.3962	768
chr7	25895796	25897253	K562_DMSO_H3K27AC_peak_55157	675	.	13.7491	70.6705	67.5535	709
chr7	25900041	25901748	K562_DMSO_H3K27AC_peak_55158	115	.	4.95607	13.7822	11.5033	802
chr7	25902494	25902890	K562_DMSO_H3K27AC_peak_55159	65	.	3.83696	8.6799	6.55898	83
chr7	25934613	25935057	K562_DMSO_H3K27AC_peak_55160	46	.	3.26765	6.73395	4.6991	131
chr7	25936718	25937196	K562_DMSO_H3K27AC_peak_55161	89	.	4.85711	11.1353	8.93116	340
chr7	25966345	25966667	K562_DMSO_H3K27AC_peak_55162	41	.	3.52567	6.21024	4.19774	43
chr7	25980353	25980702	K562_DMSO_H3K27AC_peak_55163	35	.	3.31827	5.55545	3.58174	269
chr7	25989722	25990836	K562_DMSO_H3K27AC_peak_55164	703	.	9.59323	73.4909	70.3421	843
chr7	25991154	25991317	K562_DMSO_H3K27AC_peak_55165	58	.	3.46722	7.94277	5.8535	72
chr7	26137430	26137580	K562_DMSO_H3K27AC_peak_55166	39	.	3.73799	5.90586	3.91105	65
chr7	26191448	26191679	K562_DMSO_H3K27AC_peak_55167	307	.	7.54411	33.356	30.7131	133
chr7	26191796	26192849	K562_DMSO_H3K27AC_peak_55168	509	.	10.6106	53.8934	50.9762	160
chr7	26195423	26195608	K562_DMSO_H3K27AC_peak_55169	44	.	3.53517	6.4653	4.44233	116
chr7	26196359	26196746	K562_DMSO_H3K27AC_peak_55170	48	.	3.74605	6.91659	4.86904	104
chr7	26227328	26227676	K562_DMSO_H3K27AC_peak_55171	78	.	4.15671	10.0599	7.88933	213
chr7	26227871	26228067	K562_DMSO_H3K27AC_peak_55172	65	.	4.18922	8.69199	6.57078	76
chr7	26233926	26234076	K562_DMSO_H3K27AC_peak_55173	47	.	3.1217	6.75691	4.71859	122
chr7	26238110	26240439	K562_DMSO_H3K27AC_peak_55174	1249	.	19.0003	128.72	124.905	1972
chr7	26240579	26242873	K562_DMSO_H3K27AC_peak_55175	1507	.	15.9862	154.913	150.746	996
chr7	26243398	26243772	K562_DMSO_H3K27AC_peak_55176	54	.	3.77394	7.48676	5.41239	56
chr7	26244502	26244815	K562_DMSO_H3K27AC_peak_55177	188	.	7.25873	21.2461	18.8031	96
chr7	26245261	26245465	K562_DMSO_H3K27AC_peak_55178	81	.	4.77059	10.2763	8.10064	92
chr7	26247171	26247473	K562_DMSO_H3K27AC_peak_55179	58	.	4.082	7.8917	5.80607	40
chr7	26250545	26250717	K562_DMSO_H3K27AC_peak_55180	24	.	2.99259	4.31511	2.42937	49
chr7	26252555	26252719	K562_DMSO_H3K27AC_peak_55181	41	.	3.75439	6.18196	4.1722	77
chr7	26253354	26253984	K562_DMSO_H3K27AC_peak_55182	310	.	9.74743	33.67	31.0219	312
chr7	26254122	26254491	K562_DMSO_H3K27AC_peak_55183	141	.	5.71208	16.5352	14.1895	296
chr7	26254628	26255241	K562_DMSO_H3K27AC_peak_55184	74	.	4.34003	9.62618	7.47195	402
chr7	26257278	26258332	K562_DMSO_H3K27AC_peak_55185	142	.	6.22177	16.5586	14.2115	750
chr7	26273184	26274307	K562_DMSO_H3K27AC_peak_55186	205	.	6.24099	23.0218	20.5457	945
chr7	26274503	26274709	K562_DMSO_H3K27AC_peak_55187	58	.	3.30646	7.93015	5.84284	102
chr7	26277579	26277800	K562_DMSO_H3K27AC_peak_55188	86	.	4.86645	10.8188	8.62434	73
chr7	26277986	26278136	K562_DMSO_H3K27AC_peak_55189	24	.	2.83045	4.34971	2.45724	149
chr7	26291051	26291872	K562_DMSO_H3K27AC_peak_55190	495	.	14.3553	52.3969	49.5002	687
chr7	26292086	26292609	K562_DMSO_H3K27AC_peak_55191	205	.	8.25816	22.9958	20.5205	140
chr7	26331246	26331450	K562_DMSO_H3K27AC_peak_55192	64	.	4.13018	8.56	6.44481	85
chr7	26331570	26332042	K562_DMSO_H3K27AC_peak_55193	428	.	8.33216	45.6226	42.8106	196
chr7	26437719	26439079	K562_DMSO_H3K27AC_peak_55194	248	.	6.13948	27.3733	24.8218	924
chr7	26443773	26444599	K562_DMSO_H3K27AC_peak_55195	101	.	5.40589	12.3464	10.1066	404
chr7	26457135	26458308	K562_DMSO_H3K27AC_peak_55196	399	.	11.9573	42.7062	39.9331	877
chr7	26458425	26458634	K562_DMSO_H3K27AC_peak_55197	49	.	3.91124	6.99829	4.94852	102
chr7	26537994	26538355	K562_DMSO_H3K27AC_peak_55198	35	.	2.5802	5.46714	3.50209	71
chr7	26678069	26678546	K562_DMSO_H3K27AC_peak_55199	70	.	3.74459	9.21216	7.07138	93
chr7	26903749	26904180	K562_DMSO_H3K27AC_peak_55200	537	.	9.27179	56.7427	53.7916	268
chr7	26904524	26904918	K562_DMSO_H3K27AC_peak_55201	178	.	7.05133	20.2829	17.8583	130
chr7	27401310	27401613	K562_DMSO_H3K27AC_peak_55202	73	.	4.15424	9.476	7.32635	164
chr7	27401950	27402175	K562_DMSO_H3K27AC_peak_55203	31	.	3.44537	5.14572	3.19718	103
chr7	27648405	27648610	K562_DMSO_H3K27AC_peak_55204	95	.	5.29459	11.7418	9.518	135
chr7	27701665	27702635	K562_DMSO_H3K27AC_peak_55205	890	.	15.1171	92.3814	89.0094	800
chr7	27702902	27703927	K562_DMSO_H3K27AC_peak_55206	482	.	11.5973	51.1003	48.2188	368
chr7	27717967	27718347	K562_DMSO_H3K27AC_peak_55207	52	.	3.41618	7.34303	5.28035	110
chr7	27777673	27778464	K562_DMSO_H3K27AC_peak_55208	169	.	6.84394	19.3321	16.9262	634
chr7	27778580	27779606	K562_DMSO_H3K27AC_peak_55209	383	.	12.4429	41.0993	38.3473	651
chr7	27779785	27780654	K562_DMSO_H3K27AC_peak_55210	809	.	13.6574	84.2534	80.9769	143
chr7	27780833	27781416	K562_DMSO_H3K27AC_peak_55211	133	.	6.01437	15.6617	13.3362	453
chr7	27781650	27782004	K562_DMSO_H3K27AC_peak_55212	54	.	4.16533	7.50015	5.42535	79
chr7	27784511	27784765	K562_DMSO_H3K27AC_peak_55213	77	.	4.90038	9.88126	7.71574	118
chr7	28076626	28076819	K562_DMSO_H3K27AC_peak_55214	30	.	2.82206	5.02236	3.0794	47
chr7	28165643	28165873	K562_DMSO_H3K27AC_peak_55215	108	.	5.94878	13.0839	10.8232	110
chr7	28166011	28166617	K562_DMSO_H3K27AC_peak_55216	186	.	7.59658	21.0451	18.6054	349
chr7	28449040	28449820	K562_DMSO_H3K27AC_peak_55217	146	.	5.59557	17.0083	14.6515	317
chr7	28498751	28498976	K562_DMSO_H3K27AC_peak_55218	57	.	3.9335	7.84434	5.75946	93
chr7	29566936	29567282	K562_DMSO_H3K27AC_peak_55219	73	.	4.15424	9.476	7.32635	108
chr7	29567641	29567864	K562_DMSO_H3K27AC_peak_55220	118	.	5.71279	14.1693	11.8803	109
chr7	29568077	29568245	K562_DMSO_H3K27AC_peak_55221	83	.	4.72322	10.5011	8.31722	98
chr7	29662024	29662303	K562_DMSO_H3K27AC_peak_55222	83	.	4.87668	10.5041	8.32001	112
chr7	29662670	29662992	K562_DMSO_H3K27AC_peak_55223	188	.	6.39493	21.3117	18.8664	184
chr7	29722806	29723034	K562_DMSO_H3K27AC_peak_55224	69	.	4.80598	9.03674	6.90388	108
chr7	29724182	29725556	K562_DMSO_H3K27AC_peak_55225	1513	.	23.8211	155.483	151.311	769
chr7	29735246	29735516	K562_DMSO_H3K27AC_peak_55226	105	.	4.60441	12.8105	10.5567	135
chr7	29833482	29833775	K562_DMSO_H3K27AC_peak_55227	47	.	3.46187	6.76685	4.72706	191
chr7	29834037	29834529	K562_DMSO_H3K27AC_peak_55228	122	.	5.89144	14.5695	12.2695	379
chr7	29838092	29838469	K562_DMSO_H3K27AC_peak_55229	68	.	4.33804	9.02083	6.89052	176
chr7	29845873	29846802	K562_DMSO_H3K27AC_peak_55230	402	.	9.50588	43.0182	40.2412	538
chr7	29882140	29882328	K562_DMSO_H3K27AC_peak_55231	78	.	4.80775	10.0248	7.85608	102
chr7	30064720	30064944	K562_DMSO_H3K27AC_peak_55232	41	.	3.52567	6.21024	4.19774	173
chr7	30065672	30066280	K562_DMSO_H3K27AC_peak_55233	395	.	10.7557	42.3367	39.5675	287
chr7	30066598	30067054	K562_DMSO_H3K27AC_peak_55234	184	.	6.08971	20.858	18.4222	113
chr7	30067602	30067881	K562_DMSO_H3K27AC_peak_55235	184	.	6.40631	20.9058	18.4692	101
chr7	30067990	30068669	K562_DMSO_H3K27AC_peak_55236	378	.	7.98282	40.5553	37.8101	125
chr7	30174378	30175488	K562_DMSO_H3K27AC_peak_55237	488	.	10.1659	51.7771	48.8862	687
chr7	30175636	30175855	K562_DMSO_H3K27AC_peak_55238	42	.	3.15267	6.22904	4.21604	87
chr7	30194203	30194523	K562_DMSO_H3K27AC_peak_55239	109	.	5.46804	13.2322	10.9683	185
chr7	30201124	30201343	K562_DMSO_H3K27AC_peak_55240	74	.	4.45235	9.57767	7.42532	125
chr7	30202837	30203519	K562_DMSO_H3K27AC_peak_55241	125	.	5.36589	14.8655	12.559	552
chr7	30323354	30323905	K562_DMSO_H3K27AC_peak_55242	66	.	3.98115	8.7708	6.64607	319
chr7	30324224	30326067	K562_DMSO_H3K27AC_peak_55243	1637	.	26.7041	168.097	163.737	639
chr7	30326740	30326922	K562_DMSO_H3K27AC_peak_55244	52	.	4.23242	7.34585	5.28311	43
chr7	30387146	30387728	K562_DMSO_H3K27AC_peak_55245	141	.	5.71208	16.5352	14.1895	122
chr7	30387903	30388478	K562_DMSO_H3K27AC_peak_55246	151	.	6.42916	17.4696	15.1028	332
chr7	30459742	30460084	K562_DMSO_H3K27AC_peak_55247	161	.	5.3329	18.5166	16.127	205
chr7	30517773	30518738	K562_DMSO_H3K27AC_peak_55248	413	.	8.97489	44.1484	41.3555	453
chr7	30543045	30543266	K562_DMSO_H3K27AC_peak_55249	57	.	4.05702	7.83894	5.75446	117
chr7	30543661	30544455	K562_DMSO_H3K27AC_peak_55250	816	.	14.2849	84.9749	81.6896	461
chr7	30544710	30545149	K562_DMSO_H3K27AC_peak_55251	526	.	10.0418	55.618	52.6811	165
chr7	30632673	30632843	K562_DMSO_H3K27AC_peak_55252	30	.	2.82206	5.02236	3.0794	135
chr7	30633325	30636912	K562_DMSO_H3K27AC_peak_55253	2285	.	21.8452	233.993	228.522	1346
chr7	30637399	30637895	K562_DMSO_H3K27AC_peak_55254	100	.	5.23407	12.3361	10.0965	262
chr7	30638027	30638654	K562_DMSO_H3K27AC_peak_55255	199	.	7.17048	22.4653	19.9989	136
chr7	30765999	30766954	K562_DMSO_H3K27AC_peak_55256	179	.	6.53965	20.3823	17.956	230
chr7	30801133	30802010	K562_DMSO_H3K27AC_peak_55257	314	.	9.67213	34.0747	31.42	258
chr7	30802631	30802866	K562_DMSO_H3K27AC_peak_55258	73	.	4.15424	9.476	7.32635	108
chr7	30810384	30811876	K562_DMSO_H3K27AC_peak_55259	641	.	10.6345	67.239	64.1627	835
chr7	30828358	30828961	K562_DMSO_H3K27AC_peak_55260	53	.	3.84521	7.38564	5.31935	303
chr7	30829200	30829444	K562_DMSO_H3K27AC_peak_55261	29	.	3.11088	4.92608	2.99591	122
chr7	30830146	30830479	K562_DMSO_H3K27AC_peak_55262	36	.	3.45299	5.60454	3.62628	306
chr7	30936271	30936497	K562_DMSO_H3K27AC_peak_55263	23	.	2.44923	4.21637	2.33708	89
chr7	30936617	30937114	K562_DMSO_H3K27AC_peak_55264	71	.	4.08666	9.30908	7.16428	144
chr7	30937293	30937489	K562_DMSO_H3K27AC_peak_55265	70	.	4.17626	9.24044	7.09888	106
chr7	30952769	30953316	K562_DMSO_H3K27AC_peak_55266	107	.	4.7962	13.0087	10.7505	258
chr7	30954127	30954856	K562_DMSO_H3K27AC_peak_55267	105	.	4.60441	12.8105	10.5567	629
chr7	30955119	30956277	K562_DMSO_H3K27AC_peak_55268	115	.	4.40861	13.8002	11.5204	144
chr7	30972919	30973117	K562_DMSO_H3K27AC_peak_55269	45	.	3.49084	6.60156	4.57448	172
chr7	32503835	32504624	K562_DMSO_H3K27AC_peak_55270	453	.	13.1214	48.1507	45.3073	620
chr7	32529254	32530423	K562_DMSO_H3K27AC_peak_55271	925	.	16.1897	95.965	92.5506	582
chr7	32530654	32530932	K562_DMSO_H3K27AC_peak_55272	108	.	4.28615	13.0963	10.8348	141
chr7	32534283	32534835	K562_DMSO_H3K27AC_peak_55273	225	.	8.00895	25.0273	22.5157	432
chr7	32535060	32535985	K562_DMSO_H3K27AC_peak_55274	1026	.	13.4964	106.197	102.662	215
chr7	32536225	32536962	K562_DMSO_H3K27AC_peak_55275	146	.	5.59557	17.0083	14.6515	426
chr7	32541159	32541474	K562_DMSO_H3K27AC_peak_55276	43	.	3.72415	6.37149	4.35185	237
chr7	32541690	32541977	K562_DMSO_H3K27AC_peak_55277	35	.	3.31827	5.55545	3.58174	41
chr7	32544501	32545725	K562_DMSO_H3K27AC_peak_55278	292	.	10.5652	31.9055	29.2828	511
chr7	32545846	32547536	K562_DMSO_H3K27AC_peak_55279	1458	.	29.4655	149.92	145.823	432
chr7	32551244	32551464	K562_DMSO_H3K27AC_peak_55280	74	.	4.18888	9.56102	7.4097	102
chr7	32572454	32572678	K562_DMSO_H3K27AC_peak_55281	35	.	3.11568	5.53241	3.56347	179
chr7	32625997	32626565	K562_DMSO_H3K27AC_peak_55282	47	.	3.06153	6.78321	4.74246	255
chr7	32657580	32658488	K562_DMSO_H3K27AC_peak_55283	121	.	6.40797	14.4084	12.1121	626
chr7	32671119	32671401	K562_DMSO_H3K27AC_peak_55284	76	.	4.56263	9.82247	7.66126	150
chr7	32671604	32671861	K562_DMSO_H3K27AC_peak_55285	41	.	3.39654	6.16239	4.15407	18
chr7	32673696	32674058	K562_DMSO_H3K27AC_peak_55286	71	.	4.60399	9.27831	7.13437	235
chr7	32687570	32687738	K562_DMSO_H3K27AC_peak_55287	74	.	4.91421	9.57409	7.42193	75
chr7	32688216	32688494	K562_DMSO_H3K27AC_peak_55288	101	.	5.40589	12.3464	10.1066	114
chr7	32698263	32698539	K562_DMSO_H3K27AC_peak_55289	67	.	4.74348	8.91761	6.78912	134
chr7	32700165	32700501	K562_DMSO_H3K27AC_peak_55290	69	.	4.80598	9.03674	6.90388	198
chr7	32701465	32702030	K562_DMSO_H3K27AC_peak_55291	407	.	12.3362	43.5798	40.7946	426
chr7	32702141	32702332	K562_DMSO_H3K27AC_peak_55292	102	.	5.87398	12.5391	10.2928	88
chr7	32702768	32703882	K562_DMSO_H3K27AC_peak_55293	384	.	12.816	41.2086	38.4547	642
chr7	32704364	32704655	K562_DMSO_H3K27AC_peak_55294	55	.	3.94045	7.59082	5.51285	249
chr7	32708424	32709282	K562_DMSO_H3K27AC_peak_55295	731	.	19.3982	76.3232	73.1406	642
chr7	32710165	32710636	K562_DMSO_H3K27AC_peak_55296	72	.	3.99683	9.36156	7.21509	326
chr7	32712297	32713974	K562_DMSO_H3K27AC_peak_55297	372	.	12.5489	39.9654	37.2285	1094
chr7	32715767	32716206	K562_DMSO_H3K27AC_peak_55298	90	.	5.4315	11.2891	9.08036	319
chr7	32717102	32717252	K562_DMSO_H3K27AC_peak_55299	41	.	3.19747	6.13393	4.13108	101
chr7	32718679	32718838	K562_DMSO_H3K27AC_peak_55300	53	.	4.27198	7.41975	5.34841	113
chr7	32719129	32720395	K562_DMSO_H3K27AC_peak_55301	425	.	13.4494	45.3463	42.5377	997
chr7	32720707	32721286	K562_DMSO_H3K27AC_peak_55302	289	.	10.68	31.5301	28.914	139
chr7	32721572	32722024	K562_DMSO_H3K27AC_peak_55303	54	.	4.16533	7.50015	5.42535	249
chr7	32766698	32767045	K562_DMSO_H3K27AC_peak_55304	117	.	5.1928	14.0509	11.7647	202
chr7	32767437	32768867	K562_DMSO_H3K27AC_peak_55305	1530	.	25.0308	157.236	153.036	566
chr7	32768983	32769184	K562_DMSO_H3K27AC_peak_55306	79	.	4.83419	10.0799	7.90823	111
chr7	32770029	32770182	K562_DMSO_H3K27AC_peak_55307	39	.	3.73799	5.90586	3.91105	71
chr7	32771612	32771762	K562_DMSO_H3K27AC_peak_55308	32	.	3.47099	5.19165	3.23658	84
chr7	32787050	32787255	K562_DMSO_H3K27AC_peak_55309	29	.	3.11088	4.92608	2.99591	142
chr7	32805066	32805374	K562_DMSO_H3K27AC_peak_55310	81	.	4.52872	10.3766	8.19644	173
chr7	32819236	32819617	K562_DMSO_H3K27AC_peak_55311	63	.	4.37379	8.49754	6.38577	117
chr7	32828269	32828458	K562_DMSO_H3K27AC_peak_55312	78	.	4.98796	10.0562	7.88686	78
chr7	32829301	32829451	K562_DMSO_H3K27AC_peak_55313	61	.	4.41035	8.27123	6.1661	69
chr7	32916296	32917006	K562_DMSO_H3K27AC_peak_55314	81	.	4.80043	10.3406	8.16279	591
chr7	32919245	32919573	K562_DMSO_H3K27AC_peak_55315	35	.	3.03759	5.54655	3.57448	248
chr7	32920444	32920711	K562_DMSO_H3K27AC_peak_55316	91	.	5.27919	11.3472	9.13751	167
chr7	32922403	32923012	K562_DMSO_H3K27AC_peak_55317	53	.	3.51721	7.36931	5.30425	514
chr7	32923576	32923919	K562_DMSO_H3K27AC_peak_55318	60	.	4.21168	8.16327	6.06399	92
chr7	32924099	32924300	K562_DMSO_H3K27AC_peak_55319	80	.	4.32733	10.1986	8.02384	88
chr7	32925393	32925723	K562_DMSO_H3K27AC_peak_55320	76	.	4.56263	9.82247	7.66126	279
chr7	32926627	32926854	K562_DMSO_H3K27AC_peak_55321	59	.	3.80805	8.08369	5.98633	106
chr7	32927424	32927735	K562_DMSO_H3K27AC_peak_55322	99	.	5.1567	12.1617	9.92766	220
chr7	32927906	32932598	K562_DMSO_H3K27AC_peak_55323	1188	.	15.3141	122.582	118.845	3222
chr7	32943761	32943938	K562_DMSO_H3K27AC_peak_55324	69	.	4.35524	9.05847	6.92416	73
chr7	32944088	32944285	K562_DMSO_H3K27AC_peak_55325	35	.	3.20785	5.53377	3.56347	122
chr7	32944675	32944944	K562_DMSO_H3K27AC_peak_55326	410	.	11.8895	43.8814	41.0928	113
chr7	32945521	32946247	K562_DMSO_H3K27AC_peak_55327	554	.	14.1027	58.4354	55.4636	174
chr7	32946499	32946709	K562_DMSO_H3K27AC_peak_55328	65	.	3.83696	8.6799	6.55898	100
chr7	32981346	32982864	K562_DMSO_H3K27AC_peak_55329	777	.	10.9906	80.9392	77.701	945
chr7	32996635	32996900	K562_DMSO_H3K27AC_peak_55330	255	.	7.44643	28.0762	25.5138	135
chr7	32997019	32997928	K562_DMSO_H3K27AC_peak_55331	498	.	10.471	52.8019	49.898	609
chr7	33004629	33005027	K562_DMSO_H3K27AC_peak_55332	20	.	2.5964	3.85373	2.00184	234
chr7	33018703	33019384	K562_DMSO_H3K27AC_peak_55333	151	.	6.42916	17.4696	15.1028	112
chr7	33019605	33019808	K562_DMSO_H3K27AC_peak_55334	121	.	6.40797	14.4084	12.1121	87
chr7	33083200	33083492	K562_DMSO_H3K27AC_peak_55335	48	.	3.73306	6.88911	4.84211	199
chr7	33083620	33083770	K562_DMSO_H3K27AC_peak_55336	42	.	3.66305	6.25096	4.23657	57
chr7	33092874	33093272	K562_DMSO_H3K27AC_peak_55337	91	.	4.97741	11.4066	9.19421	267
chr7	33093791	33093946	K562_DMSO_H3K27AC_peak_55338	55	.	3.94045	7.59082	5.51285	66
chr7	33094634	33094925	K562_DMSO_H3K27AC_peak_55339	62	.	4.44941	8.34806	6.24027	172
chr7	33095403	33095603	K562_DMSO_H3K27AC_peak_55340	47	.	3.18984	6.73984	4.70395	106
chr7	33099694	33099857	K562_DMSO_H3K27AC_peak_55341	81	.	4.52872	10.3766	8.19644	87
chr7	33100991	33101181	K562_DMSO_H3K27AC_peak_55342	51	.	3.89112	7.22072	5.16367	82
chr7	33101397	33101564	K562_DMSO_H3K27AC_peak_55343	72	.	4.51169	9.39775	7.2505	80
chr7	33101681	33103285	K562_DMSO_H3K27AC_peak_55344	1306	.	19.945	134.588	130.699	384
chr7	33148165	33149510	K562_DMSO_H3K27AC_peak_55345	780	.	12.8584	81.3126	78.0713	591
chr7	33168082	33168278	K562_DMSO_H3K27AC_peak_55346	47	.	3.35734	6.74182	4.70461	93
chr7	33168476	33169127	K562_DMSO_H3K27AC_peak_55347	347	.	7.18824	37.434	34.732	241
chr7	33226708	33227898	K562_DMSO_H3K27AC_peak_55348	146	.	6.0383	16.9577	14.6022	679
chr7	34917989	34918249	K562_DMSO_H3K27AC_peak_55349	99	.	5.69014	12.177	9.94223	112
chr7	35042526	35042696	K562_DMSO_H3K27AC_peak_55350	39	.	3.73799	5.90586	3.91105	57
chr7	35043214	35043948	K562_DMSO_H3K27AC_peak_55351	167	.	6.23136	19.1351	16.7337	99
chr7	35044370	35044626	K562_DMSO_H3K27AC_peak_55352	82	.	5.17285	10.4212	8.23915	115
chr7	35044757	35045160	K562_DMSO_H3K27AC_peak_55353	103	.	5.52479	12.6005	10.3527	243
chr7	35046946	35047113	K562_DMSO_H3K27AC_peak_55354	74	.	4.34003	9.62618	7.47195	50
chr7	35047635	35048314	K562_DMSO_H3K27AC_peak_55355	94	.	5.60698	11.6326	9.41283	98
chr7	35076128	35077118	K562_DMSO_H3K27AC_peak_55356	456	.	10.7115	48.5311	45.6815	825
chr7	35077379	35077862	K562_DMSO_H3K27AC_peak_55357	475	.	12.9067	50.4494	47.5757	117
chr7	35565307	35565560	K562_DMSO_H3K27AC_peak_55358	52	.	4.09346	7.3595	5.29582	129
chr7	35565725	35566284	K562_DMSO_H3K27AC_peak_55359	148	.	6.9213	17.2164	14.8555	416
chr7	35566572	35567291	K562_DMSO_H3K27AC_peak_55360	138	.	6.44558	16.2038	13.8652	207
chr7	35576813	35577017	K562_DMSO_H3K27AC_peak_55361	47	.	3.06153	6.78321	4.74246	80
chr7	35716877	35717139	K562_DMSO_H3K27AC_peak_55362	61	.	4.53898	8.21608	6.11206	88
chr7	35718024	35718174	K562_DMSO_H3K27AC_peak_55363	29	.	3.11088	4.92608	2.99591	5
chr7	35733162	35735419	K562_DMSO_H3K27AC_peak_55364	1043	.	16.1791	107.903	104.347	1187
chr7	35839124	35839281	K562_DMSO_H3K27AC_peak_55365	66	.	4.52044	8.7952	6.6701	83
chr7	35839534	35840578	K562_DMSO_H3K27AC_peak_55366	840	.	12.6079	87.3548	84.0412	874
chr7	35840795	35841749	K562_DMSO_H3K27AC_peak_55367	1008	.	13.7514	104.407	100.892	519
chr7	36192106	36192469	K562_DMSO_H3K27AC_peak_55368	70	.	3.74459	9.21216	7.07138	292
chr7	36192805	36193390	K562_DMSO_H3K27AC_peak_55369	93	.	3.83718	11.5943	9.3771	258
chr7	36351963	36352226	K562_DMSO_H3K27AC_peak_55370	51	.	3.285	7.2129	5.15592	230
chr7	36406412	36406790	K562_DMSO_H3K27AC_peak_55371	82	.	3.16772	10.4057	8.22443	240
chr7	36428541	36429214	K562_DMSO_H3K27AC_peak_55372	557	.	10.7292	58.7284	55.7548	526
chr7	36429443	36430575	K562_DMSO_H3K27AC_peak_55373	480	.	8.43527	50.9194	48.0398	211
chr7	36431165	36431728	K562_DMSO_H3K27AC_peak_55374	69	.	4.37692	9.10583	6.97025	278
chr7	36432662	36433016	K562_DMSO_H3K27AC_peak_55375	65	.	3.83696	8.6799	6.55898	254
chr7	36433482	36433954	K562_DMSO_H3K27AC_peak_55376	61	.	4.01695	8.30431	6.19815	129
chr7	37382184	37382382	K562_DMSO_H3K27AC_peak_55377	72	.	3.99683	9.36156	7.21509	114
chr7	37382536	37382708	K562_DMSO_H3K27AC_peak_55378	86	.	4.7202	10.8223	8.62767	79
chr7	37393541	37395571	K562_DMSO_H3K27AC_peak_55379	333	.	10.7602	36.0576	33.3745	1218
chr7	37396752	37397300	K562_DMSO_H3K27AC_peak_55380	89	.	4.71742	11.1445	8.93928	228
chr7	37397515	37397811	K562_DMSO_H3K27AC_peak_55381	69	.	4.68829	9.1307	6.99389	171
chr7	37630904	37631054	K562_DMSO_H3K27AC_peak_55382	53	.	4.27198	7.41975	5.34841	20
chr7	37960598	37961155	K562_DMSO_H3K27AC_peak_55383	318	.	10.0976	34.5121	31.8528	381
chr7	37961524	37961734	K562_DMSO_H3K27AC_peak_55384	30	.	3.33148	4.94024	3.00763	197
chr7	38167160	38167464	K562_DMSO_H3K27AC_peak_55385	202	.	6.92374	22.7657	20.2928	197
chr7	38217309	38217555	K562_DMSO_H3K27AC_peak_55386	61	.	4.53898	8.21608	6.11206	137
chr7	38217898	38218830	K562_DMSO_H3K27AC_peak_55387	413	.	10.072	44.1464	41.3542	259
chr7	38219397	38219626	K562_DMSO_H3K27AC_peak_55388	21	.	2.4964	4.06004	2.18918	183
chr7	38350779	38351525	K562_DMSO_H3K27AC_peak_55389	726	.	11.147	75.8012	72.624	463
chr7	38370796	38371002	K562_DMSO_H3K27AC_peak_55390	80	.	4.58819	10.197	8.02336	125
chr7	38374310	38374484	K562_DMSO_H3K27AC_peak_55391	36	.	2.91246	5.60864	3.62928	32
chr7	38375430	38376895	K562_DMSO_H3K27AC_peak_55392	579	.	14.5175	60.9556	57.9535	954
chr7	38377213	38377607	K562_DMSO_H3K27AC_peak_55393	109	.	5.82929	13.2388	10.9748	143
chr7	38377749	38378119	K562_DMSO_H3K27AC_peak_55394	97	.	4.90612	11.9292	9.70108	114
chr7	38378984	38379336	K562_DMSO_H3K27AC_peak_55395	133	.	5.53899	15.6937	13.3667	229
chr7	38379605	38381004	K562_DMSO_H3K27AC_peak_55396	182	.	7.43309	20.6815	18.2482	540
chr7	38381173	38382244	K562_DMSO_H3K27AC_peak_55397	167	.	5.79265	19.1564	16.7537	712
chr7	38382420	38382759	K562_DMSO_H3K27AC_peak_55398	77	.	5.07298	9.88046	7.71508	232
chr7	38384112	38384485	K562_DMSO_H3K27AC_peak_55399	128	.	6.58817	15.1969	12.8836	252
chr7	38948030	38948779	K562_DMSO_H3K27AC_peak_55400	300	.	8.31341	32.674	30.0403	602
chr7	39052684	39054045	K562_DMSO_H3K27AC_peak_55401	1070	.	25.8989	110.619	107.03	149
chr7	39054336	39054564	K562_DMSO_H3K27AC_peak_55402	58	.	4.39693	7.9468	5.8565	109
chr7	39605303	39606627	K562_DMSO_H3K27AC_peak_55403	496	.	9.09959	52.5802	49.6794	465
chr7	39627839	39628075	K562_DMSO_H3K27AC_peak_55404	25	.	2.71785	4.43721	2.53742	135
chr7	39629008	39629158	K562_DMSO_H3K27AC_peak_55405	54	.	3.77394	7.48676	5.41239	55
chr7	39662415	39664316	K562_DMSO_H3K27AC_peak_55406	1338	.	19.1204	137.802	133.869	377
chr7	39664594	39666708	K562_DMSO_H3K27AC_peak_55407	457	.	12.7148	48.5891	45.7385	819
chr7	39666985	39667842	K562_DMSO_H3K27AC_peak_55408	195	.	7.60139	22.0447	19.5865	730
chr7	39760094	39760473	K562_DMSO_H3K27AC_peak_55409	127	.	5.92437	15.0474	12.7373	165
chr7	39760726	39761719	K562_DMSO_H3K27AC_peak_55410	157	.	6.7222	18.1431	15.7623	876
chr7	39761926	39762473	K562_DMSO_H3K27AC_peak_55411	178	.	7.05133	20.2829	17.8583	100
chr7	39772968	39773185	K562_DMSO_H3K27AC_peak_55412	136	.	4.77599	15.981	13.6481	101
chr7	39987989	39989103	K562_DMSO_H3K27AC_peak_55413	1116	.	21.2245	115.259	111.614	899
chr7	39989270	39992997	K562_DMSO_H3K27AC_peak_55414	1212	.	15.5224	125.057	121.289	305
chr7	40098793	40099266	K562_DMSO_H3K27AC_peak_55415	47	.	3.46187	6.76685	4.72706	20
chr7	40117140	40117692	K562_DMSO_H3K27AC_peak_55416	156	.	5.40886	18.0021	15.624	199
chr7	40117840	40118012	K562_DMSO_H3K27AC_peak_55417	37	.	3.621	5.69199	3.70843	92
chr7	40173253	40174950	K562_DMSO_H3K27AC_peak_55418	939	.	13.1264	97.3387	93.9075	674
chr7	40663722	40663876	K562_DMSO_H3K27AC_peak_55419	69	.	4.35524	9.05847	6.92416	58
chr7	40664131	40664506	K562_DMSO_H3K27AC_peak_55420	243	.	9.61196	26.94	24.3962	244
chr7	40664637	40665207	K562_DMSO_H3K27AC_peak_55421	129	.	5.66091	15.2239	12.9094	272
chr7	42657446	42657648	K562_DMSO_H3K27AC_peak_55422	47	.	3.1217	6.75691	4.71859	101
chr7	42657759	42658292	K562_DMSO_H3K27AC_peak_55423	52	.	3.41618	7.34303	5.28035	107
chr7	42658513	42658781	K562_DMSO_H3K27AC_peak_55424	162	.	6.96014	18.6779	16.2862	90
chr7	42745863	42746044	K562_DMSO_H3K27AC_peak_55425	121	.	6.40797	14.4084	12.1121	57
chr7	42746201	42746414	K562_DMSO_H3K27AC_peak_55426	133	.	5.53899	15.6937	13.3667	98
chr7	42928155	42928776	K562_DMSO_H3K27AC_peak_55427	105	.	3.95874	12.8367	10.5824	387
chr7	42932744	42932944	K562_DMSO_H3K27AC_peak_55428	54	.	3.77394	7.48676	5.41239	110
chr7	42950950	42951652	K562_DMSO_H3K27AC_peak_55429	1063	.	14.6909	109.91	106.33	390
chr7	42951808	42952104	K562_DMSO_H3K27AC_peak_55430	458	.	11.2047	48.6814	45.8299	114
chr7	42961448	42961760	K562_DMSO_H3K27AC_peak_55431	50	.	4.1154	7.12574	5.07177	35
chr7	42970245	42970428	K562_DMSO_H3K27AC_peak_55432	63	.	4.34987	8.44857	6.33863	74
chr7	42970863	42971773	K562_DMSO_H3K27AC_peak_55433	599	.	9.62613	62.9638	59.9378	706
chr7	42971948	42973170	K562_DMSO_H3K27AC_peak_55434	1003	.	17.9058	103.853	100.345	139
chr7	42980693	42980870	K562_DMSO_H3K27AC_peak_55435	30	.	2.82206	5.02236	3.0794	149
chr7	42984612	42985744	K562_DMSO_H3K27AC_peak_55436	273	.	7.575	29.9535	27.3611	907
chr7	42986204	42986668	K562_DMSO_H3K27AC_peak_55437	72	.	4.80729	9.36539	7.21889	197
chr7	43025772	43026219	K562_DMSO_H3K27AC_peak_55438	76	.	5.01649	9.77192	7.61289	194
chr7	43026744	43026904	K562_DMSO_H3K27AC_peak_55439	44	.	3.88684	6.43027	4.40817	103
chr7	43027511	43027763	K562_DMSO_H3K27AC_peak_55440	47	.	3.58524	6.81375	4.77069	213
chr7	43097929	43099181	K562_DMSO_H3K27AC_peak_55441	1309	.	23.9645	134.887	130.994	895
chr7	43099321	43099481	K562_DMSO_H3K27AC_peak_55442	103	.	5.52479	12.6005	10.3527	80
chr7	43111741	43112357	K562_DMSO_H3K27AC_peak_55443	147	.	6.67578	17.1438	14.7845	346
chr7	43112588	43112794	K562_DMSO_H3K27AC_peak_55444	72	.	4.65518	9.38369	7.23689	149
chr7	43116951	43117528	K562_DMSO_H3K27AC_peak_55445	90	.	4.16066	11.2309	9.02341	145
chr7	43144366	43144517	K562_DMSO_H3K27AC_peak_55446	77	.	5.07298	9.88046	7.71508	59
chr7	43611536	43611948	K562_DMSO_H3K27AC_peak_55447	237	.	8.29569	26.2384	23.7053	270
chr7	43612412	43613136	K562_DMSO_H3K27AC_peak_55448	170	.	7.3255	19.4797	17.0709	484
chr7	43622667	43623724	K562_DMSO_H3K27AC_peak_55449	795	.	14.5495	82.8534	79.5943	377
chr7	43768176	43769916	K562_DMSO_H3K27AC_peak_55450	714	.	13.3858	74.6038	71.4411	783
chr7	43770089	43770518	K562_DMSO_H3K27AC_peak_55451	44	.	3.78731	6.49529	4.47118	355
chr7	43770815	43771533	K562_DMSO_H3K27AC_peak_55452	237	.	8.29569	26.2384	23.7053	514
chr7	43774016	43775952	K562_DMSO_H3K27AC_peak_55453	742	.	17.0447	77.4803	74.284	1446
chr7	43776106	43776526	K562_DMSO_H3K27AC_peak_55454	76	.	3.77205	9.8089	7.64886	197
chr7	43776686	43777631	K562_DMSO_H3K27AC_peak_55455	133	.	4.99279	15.636	13.3115	709
chr7	43795287	43795559	K562_DMSO_H3K27AC_peak_55456	86	.	4.5932	10.848	8.65267	100
chr7	43795698	43796460	K562_DMSO_H3K27AC_peak_55457	171	.	6.55124	19.5236	17.1144	409
chr7	43796723	43797117	K562_DMSO_H3K27AC_peak_55458	77	.	3.88328	9.87031	7.70723	223
chr7	43797582	43798921	K562_DMSO_H3K27AC_peak_55459	724	.	12.4515	75.5956	72.4206	811
chr7	43804163	43804419	K562_DMSO_H3K27AC_peak_55460	45	.	3.59076	6.58535	4.55898	67
chr7	43805619	43805828	K562_DMSO_H3K27AC_peak_55461	73	.	4.15424	9.476	7.32635	92
chr7	43818266	43818503	K562_DMSO_H3K27AC_peak_55462	52	.	4.09346	7.3595	5.29582	189
chr7	43819498	43819947	K562_DMSO_H3K27AC_peak_55463	53	.	3.51721	7.36931	5.30425	358
chr7	43843119	43843400	K562_DMSO_H3K27AC_peak_55464	138	.	6.0802	16.2283	13.8894	131
chr7	43843723	43844023	K562_DMSO_H3K27AC_peak_55465	130	.	5.15984	15.4122	13.0923	73
chr7	43908449	43909100	K562_DMSO_H3K27AC_peak_55466	1416	.	21.3787	145.717	141.677	405
chr7	43909290	43909689	K562_DMSO_H3K27AC_peak_55467	160	.	5.98395	18.4729	16.0843	127
chr7	43912006	43912175	K562_DMSO_H3K27AC_peak_55468	41	.	3.19747	6.13393	4.13108	82
chr7	43912455	43913112	K562_DMSO_H3K27AC_peak_55469	212	.	7.09683	23.7007	21.2113	549
chr7	43931570	43932107	K562_DMSO_H3K27AC_peak_55470	109	.	5.01971	13.2503	10.9853	121
chr7	43944787	43945228	K562_DMSO_H3K27AC_peak_55471	91	.	4.30735	11.3525	9.14174	354
chr7	43945539	43946726	K562_DMSO_H3K27AC_peak_55472	1361	.	17.9324	140.067	136.105	566
chr7	43965117	43966710	K562_DMSO_H3K27AC_peak_55473	742	.	12.0321	77.4368	74.2409	1032
chr7	44014649	44014799	K562_DMSO_H3K27AC_peak_55474	66	.	3.98115	8.7708	6.64607	43
chr7	44058135	44058289	K562_DMSO_H3K27AC_peak_55475	78	.	4.98796	10.0562	7.88686	62
chr7	44058403	44058785	K562_DMSO_H3K27AC_peak_55476	350	.	9.11278	37.7764	35.0703	139
chr7	44058944	44059287	K562_DMSO_H3K27AC_peak_55477	216	.	8.28718	24.1079	21.6118	244
chr7	44083615	44084179	K562_DMSO_H3K27AC_peak_55478	357	.	8.6025	38.4401	35.724	434
chr7	44084293	44084959	K562_DMSO_H3K27AC_peak_55479	683	.	9.42639	71.4543	68.3282	192
chr7	44085187	44085348	K562_DMSO_H3K27AC_peak_55480	77	.	4.35218	9.95702	7.78931	93
chr7	44121004	44122073	K562_DMSO_H3K27AC_peak_55481	530	.	13.1333	55.9581	53.0156	906
chr7	44122373	44122806	K562_DMSO_H3K27AC_peak_55482	736	.	14.5485	76.8159	73.6263	179
chr7	44137681	44137840	K562_DMSO_H3K27AC_peak_55483	59	.	3.80805	8.08369	5.98633	61
chr7	44162183	44163107	K562_DMSO_H3K27AC_peak_55484	249	.	5.85507	27.4951	24.9416	768
chr7	44163372	44163794	K562_DMSO_H3K27AC_peak_55485	350	.	7.63574	37.7054	35.0006	139
chr7	44186020	44186564	K562_DMSO_H3K27AC_peak_55486	97	.	4.29935	11.9325	9.70357	196
chr7	44240650	44241134	K562_DMSO_H3K27AC_peak_55487	821	.	13.7875	85.4537	82.1636	202
chr7	44349522	44349685	K562_DMSO_H3K27AC_peak_55488	47	.	3.49073	6.83464	4.79038	102
chr7	44529508	44530822	K562_DMSO_H3K27AC_peak_55489	1903	.	25.5187	195.096	190.305	863
chr7	44605369	44605718	K562_DMSO_H3K27AC_peak_55490	181	.	5.51076	20.6296	18.1973	163
chr7	44605924	44606180	K562_DMSO_H3K27AC_peak_55491	52	.	3.25177	7.33533	5.27391	73
chr7	44606478	44606743	K562_DMSO_H3K27AC_peak_55492	59	.	3.80805	8.08369	5.98633	200
chr7	44612248	44613521	K562_DMSO_H3K27AC_peak_55493	758	.	11.4595	79.1111	75.8945	1121
chr7	44613636	44614635	K562_DMSO_H3K27AC_peak_55494	733	.	13.3141	76.5253	73.3408	146
chr7	44621018	44621815	K562_DMSO_H3K27AC_peak_55495	1031	.	18.5619	106.701	103.159	488
chr7	44622049	44622711	K562_DMSO_H3K27AC_peak_55496	668	.	13.0706	69.9936	66.8853	212
chr7	44645344	44645552	K562_DMSO_H3K27AC_peak_55497	48	.	2.96011	6.85771	4.81289	103
chr7	44646142	44646449	K562_DMSO_H3K27AC_peak_55498	700	.	12.0012	73.2377	70.0912	146
chr7	44646626	44647531	K562_DMSO_H3K27AC_peak_55499	319	.	7.47014	34.593	31.9325	119
chr7	44647967	44648250	K562_DMSO_H3K27AC_peak_55500	21	.	2.4964	4.06004	2.18918	23
chr7	44653522	44653708	K562_DMSO_H3K27AC_peak_55501	41	.	3.39654	6.16239	4.15407	69
chr7	44654492	44654900	K562_DMSO_H3K27AC_peak_55502	84	.	4.15882	10.645	8.45602	117
chr7	44655050	44655956	K562_DMSO_H3K27AC_peak_55503	79	.	4.40948	10.0942	7.92226	53
chr7	44656599	44656907	K562_DMSO_H3K27AC_peak_55504	48	.	3.8478	6.87091	4.82566	82
chr7	44658213	44658451	K562_DMSO_H3K27AC_peak_55505	55	.	3.94045	7.59082	5.51285	125
chr7	44673671	44673923	K562_DMSO_H3K27AC_peak_55506	47	.	3.18984	6.73984	4.70395	117
chr7	44675013	44675169	K562_DMSO_H3K27AC_peak_55507	41	.	3.11912	6.1436	4.13753	57
chr7	44677943	44678887	K562_DMSO_H3K27AC_peak_55508	170	.	6.51628	19.4357	17.0272	285
chr7	44679222	44679414	K562_DMSO_H3K27AC_peak_55509	102	.	4.29234	12.5139	10.2696	111
chr7	44787586	44787997	K562_DMSO_H3K27AC_peak_55510	440	.	11.5105	46.903	44.0748	173
chr7	44788107	44789186	K562_DMSO_H3K27AC_peak_55511	1207	.	17.8197	124.516	120.756	171
chr7	44800839	44801423	K562_DMSO_H3K27AC_peak_55512	110	.	4.65387	13.2769	11.0114	494
chr7	44835168	44838165	K562_DMSO_H3K27AC_peak_55513	1912	.	19.3072	196.042	191.235	1289
chr7	44884003	44884285	K562_DMSO_H3K27AC_peak_55514	48	.	3.73306	6.88911	4.84211	179
chr7	44884515	44884812	K562_DMSO_H3K27AC_peak_55515	58	.	4.11367	7.95837	5.86799	194
chr7	44885130	44885680	K562_DMSO_H3K27AC_peak_55516	67	.	4.39842	8.84959	6.72348	404
chr7	44885788	44887760	K562_DMSO_H3K27AC_peak_55517	1660	.	19.8437	170.426	166.03	1771
chr7	44887990	44889062	K562_DMSO_H3K27AC_peak_55518	2042	.	34.3117	209.267	204.238	251
chr7	44922913	44923167	K562_DMSO_H3K27AC_peak_55519	95	.	5.30042	11.7541	9.53011	135
chr7	44923596	44926466	K562_DMSO_H3K27AC_peak_55520	1570	.	19.7835	161.35	157.09	1991
chr7	44961460	44961817	K562_DMSO_H3K27AC_peak_55521	226	.	6.37347	25.1867	22.6724	215
chr7	44994759	44994955	K562_DMSO_H3K27AC_peak_55522	77	.	4.01029	9.95247	7.78493	53
chr7	44995201	44995987	K562_DMSO_H3K27AC_peak_55523	114	.	4.28064	13.6795	11.4028	290
chr7	45013276	45013435	K562_DMSO_H3K27AC_peak_55524	47	.	3.18984	6.73984	4.70395	97
chr7	45013638	45014009	K562_DMSO_H3K27AC_peak_55525	103	.	4.43804	12.6476	10.3984	215
chr7	45016696	45017413	K562_DMSO_H3K27AC_peak_55526	75	.	3.58648	9.73511	7.5777	549
chr7	45019984	45020210	K562_DMSO_H3K27AC_peak_55527	70	.	3.64198	9.16762	7.02844	98
chr7	45020668	45020881	K562_DMSO_H3K27AC_peak_55528	100	.	4.77943	12.2932	10.0544	97
chr7	45023432	45023645	K562_DMSO_H3K27AC_peak_55529	75	.	3.50828	9.71782	7.56146	93
chr7	45023757	45027255	K562_DMSO_H3K27AC_peak_55530	868	.	13.3047	90.1771	86.8312	2083
chr7	45027916	45028369	K562_DMSO_H3K27AC_peak_55531	53	.	3.51721	7.36931	5.30425	339
chr7	45029107	45029362	K562_DMSO_H3K27AC_peak_55532	42	.	3.3582	6.29917	4.28181	214
chr7	45030708	45033099	K562_DMSO_H3K27AC_peak_55533	331	.	9.90354	35.8398	33.1596	1566
chr7	45033223	45034823	K562_DMSO_H3K27AC_peak_55534	351	.	8.76324	37.8451	35.1373	1280
chr7	45034976	45036745	K562_DMSO_H3K27AC_peak_55535	361	.	9.69323	38.8548	36.1335	745
chr7	45037505	45039169	K562_DMSO_H3K27AC_peak_55536	402	.	9.50588	43.0182	40.2412	1170
chr7	45039402	45039579	K562_DMSO_H3K27AC_peak_55537	115	.	4.95607	13.7822	11.5033	114
chr7	45039822	45040575	K562_DMSO_H3K27AC_peak_55538	939	.	15.6718	97.3989	93.9668	299
chr7	45147731	45148107	K562_DMSO_H3K27AC_peak_55539	76	.	4.29084	9.80919	7.64915	63
chr7	45148475	45148672	K562_DMSO_H3K27AC_peak_55540	32	.	3.055	5.19898	3.24366	128
chr7	45149919	45152403	K562_DMSO_H3K27AC_peak_55541	783	.	12.0597	81.6362	78.3913	905
chr7	45178725	45178979	K562_DMSO_H3K27AC_peak_55542	52	.	3.32853	7.33269	5.27205	140
chr7	45243234	45243678	K562_DMSO_H3K27AC_peak_55543	59	.	3.67709	8.01559	5.92126	181
chr7	45807703	45809585	K562_DMSO_H3K27AC_peak_55544	671	.	14.3667	70.2738	67.1624	533
chr7	47255324	47255478	K562_DMSO_H3K27AC_peak_55545	58	.	3.98973	7.96874	5.8777	45
chr7	47255784	47258549	K562_DMSO_H3K27AC_peak_55546	428	.	10.5982	45.6804	42.868	2478
chr7	47258670	47259249	K562_DMSO_H3K27AC_peak_55547	200	.	7.381	22.5053	20.0383	269
chr7	47265466	47265616	K562_DMSO_H3K27AC_peak_55548	29	.	3.01915	4.9291	2.99678	6
chr7	47266713	47267205	K562_DMSO_H3K27AC_peak_55549	59	.	3.80805	8.08369	5.98633	227
chr7	47267479	47267795	K562_DMSO_H3K27AC_peak_55550	21	.	2.525	3.98663	2.12041	5
chr7	47293698	47294164	K562_DMSO_H3K27AC_peak_55551	351	.	10.0009	37.891	35.1821	354
chr7	47469800	47470058	K562_DMSO_H3K27AC_peak_55552	103	.	5.52479	12.6005	10.3527	133
chr7	47475869	47476223	K562_DMSO_H3K27AC_peak_55553	201	.	8.06172	22.5703	20.1021	212
chr7	47477918	47478075	K562_DMSO_H3K27AC_peak_55554	35	.	3.11568	5.53241	3.56347	57
chr7	47479606	47479788	K562_DMSO_H3K27AC_peak_55555	43	.	3.40128	6.39794	4.37735	73
chr7	47719755	47720158	K562_DMSO_H3K27AC_peak_55556	87	.	5.06439	10.9013	8.70433	196
chr7	47724726	47725074	K562_DMSO_H3K27AC_peak_55557	41	.	3.71442	6.1064	4.10568	234
chr7	47725197	47725489	K562_DMSO_H3K27AC_peak_55558	197	.	8.12845	22.1988	19.738	169
chr7	47725672	47726731	K562_DMSO_H3K27AC_peak_55559	485	.	14.2361	51.395	48.5113	545
chr7	47726912	47727297	K562_DMSO_H3K27AC_peak_55560	29	.	3.01915	4.9291	2.99678	28
chr7	47728116	47728412	K562_DMSO_H3K27AC_peak_55561	36	.	2.91246	5.60864	3.62928	165
chr7	48018251	48018456	K562_DMSO_H3K27AC_peak_55562	105	.	5.45504	12.8268	10.5728	138
chr7	48018571	48019154	K562_DMSO_H3K27AC_peak_55563	476	.	10.5456	50.54	47.6647	436
chr7	48127811	48128649	K562_DMSO_H3K27AC_peak_55564	330	.	8.79303	35.7119	33.0344	630
chr7	48128923	48129249	K562_DMSO_H3K27AC_peak_55565	21	.	2.4964	4.06004	2.18918	79
chr7	48240942	48241347	K562_DMSO_H3K27AC_peak_55566	91	.	5.29741	11.3847	9.17345	190
chr7	50267129	50267576	K562_DMSO_H3K27AC_peak_55567	463	.	14.2254	49.1727	46.3165	301
chr7	50267737	50268199	K562_DMSO_H3K27AC_peak_55568	111	.	6.14098	13.4646	11.194	122
chr7	50343255	50343524	K562_DMSO_H3K27AC_peak_55569	98	.	4.83339	12.0925	9.85994	146
chr7	50343679	50345704	K562_DMSO_H3K27AC_peak_55570	480	.	8.43527	50.9194	48.0398	326
chr7	50345917	50346422	K562_DMSO_H3K27AC_peak_55571	242	.	8.30961	26.8019	24.261	242
chr7	50346573	50349824	K562_DMSO_H3K27AC_peak_55572	337	.	7.71506	36.476	33.7874	1824
chr7	50351460	50352464	K562_DMSO_H3K27AC_peak_55573	134	.	6.26641	15.8122	13.4832	492
chr7	50354430	50354652	K562_DMSO_H3K27AC_peak_55574	69	.	3.33368	9.12273	6.986	111
chr7	50355969	50356119	K562_DMSO_H3K27AC_peak_55575	65	.	4.29684	8.63435	6.51537	47
chr7	50357938	50358119	K562_DMSO_H3K27AC_peak_55576	46	.	3.87944	6.6744	4.64261	70
chr7	50413862	50414534	K562_DMSO_H3K27AC_peak_55577	85	.	5.33998	10.7461	8.55352	505
chr7	50419090	50419466	K562_DMSO_H3K27AC_peak_55578	30	.	2.87772	4.98062	3.04217	282
chr7	50419613	50419892	K562_DMSO_H3K27AC_peak_55579	56	.	4.00796	7.73491	5.65354	99
chr7	50421061	50421257	K562_DMSO_H3K27AC_peak_55580	43	.	3.49095	6.36923	4.34981	84
chr7	50422695	50423252	K562_DMSO_H3K27AC_peak_55581	100	.	4.63633	12.2492	10.0114	389
chr7	50423659	50425783	K562_DMSO_H3K27AC_peak_55582	478	.	11.0313	50.7624	47.8841	1007
chr7	50426022	50426483	K562_DMSO_H3K27AC_peak_55583	218	.	7.54787	24.3942	21.892	140
chr7	50426617	50427262	K562_DMSO_H3K27AC_peak_55584	141	.	5.71208	16.5352	14.1895	509
chr7	50427376	50428935	K562_DMSO_H3K27AC_peak_55585	669	.	15.0958	70.0248	66.9162	1110
chr7	50429162	50429445	K562_DMSO_H3K27AC_peak_55586	49	.	3.80276	7.03607	4.98418	95
chr7	50517449	50518063	K562_DMSO_H3K27AC_peak_55587	1006	.	18.8672	104.185	100.673	428
chr7	50518221	50518638	K562_DMSO_H3K27AC_peak_55588	71	.	3.86176	9.27543	7.13235	201
chr7	50563868	50564114	K562_DMSO_H3K27AC_peak_55589	41	.	3.28877	6.13885	4.13414	21
chr7	50564453	50564648	K562_DMSO_H3K27AC_peak_55590	123	.	5.44022	14.6781	12.376	80
chr7	50569895	50570080	K562_DMSO_H3K27AC_peak_55591	24	.	2.76949	4.38861	2.49233	147
chr7	50580774	50581635	K562_DMSO_H3K27AC_peak_55592	207	.	7.47365	23.2211	20.7407	341
chr7	50602024	50602717	K562_DMSO_H3K27AC_peak_55593	336	.	10.119	36.3783	33.6915	567
chr7	50602844	50603534	K562_DMSO_H3K27AC_peak_55594	360	.	9.27265	38.8199	36.0994	130
chr7	50765541	50765729	K562_DMSO_H3K27AC_peak_55595	41	.	3.11912	6.1436	4.13753	57
chr7	50766561	50766837	K562_DMSO_H3K27AC_peak_55596	41	.	3.71442	6.1064	4.10568	46
chr7	50767461	50767745	K562_DMSO_H3K27AC_peak_55597	195	.	7.82678	22.0537	19.595	96
chr7	50858240	50858810	K562_DMSO_H3K27AC_peak_55598	86	.	4.72686	10.8377	8.64285	517
chr7	50858945	50861816	K562_DMSO_H3K27AC_peak_55599	1749	.	19.8979	179.502	174.966	1550
chr7	50966531	50967038	K562_DMSO_H3K27AC_peak_55600	434	.	13.8839	46.2689	43.4489	159
chr7	51443040	51443539	K562_DMSO_H3K27AC_peak_55601	87	.	4.94137	10.9832	8.78299	352
chr7	51443687	51444221	K562_DMSO_H3K27AC_peak_55602	205	.	8.05698	23.0747	20.5975	198
chr7	51444666	51444992	K562_DMSO_H3K27AC_peak_55603	108	.	5.94878	13.0839	10.8232	114
chr7	51445337	51445577	K562_DMSO_H3K27AC_peak_55604	140	.	6.94197	16.3481	14.0067	112
chr7	52085950	52086201	K562_DMSO_H3K27AC_peak_55605	104	.	5.09482	12.73	10.4787	194
chr7	53878003	53878161	K562_DMSO_H3K27AC_peak_55606	77	.	5.07298	9.88046	7.71508	74
chr7	53878917	53880113	K562_DMSO_H3K27AC_peak_55607	444	.	10.1	47.2782	44.4452	594
chr7	54825897	54826937	K562_DMSO_H3K27AC_peak_55608	1791	.	33.7868	183.764	179.162	769
chr7	54827046	54827832	K562_DMSO_H3K27AC_peak_55609	505	.	13.2731	53.4719	50.562	133
chr7	55201283	55201592	K562_DMSO_H3K27AC_peak_55610	90	.	4.16066	11.2309	9.02341	203
chr7	55201899	55202155	K562_DMSO_H3K27AC_peak_55611	97	.	4.29935	11.9325	9.70357	111
chr7	55317344	55317508	K562_DMSO_H3K27AC_peak_55612	53	.	3.63496	7.41543	5.34699	70
chr7	55322811	55323105	K562_DMSO_H3K27AC_peak_55613	172	.	6.60439	19.6568	17.2434	95
chr7	55432964	55434949	K562_DMSO_H3K27AC_peak_55614	1833	.	23.5669	188.018	183.347	892
chr7	55639256	55640084	K562_DMSO_H3K27AC_peak_55615	699	.	14.0689	73.114	69.969	620
chr7	55640293	55640779	K562_DMSO_H3K27AC_peak_55616	206	.	6.71468	23.1096	20.6308	130
chr7	55766398	55766828	K562_DMSO_H3K27AC_peak_55617	124	.	5.80698	14.7794	12.4753	249
chr7	55767234	55767710	K562_DMSO_H3K27AC_peak_55618	130	.	6.67497	15.3698	13.0503	203
chr7	55767936	55768292	K562_DMSO_H3K27AC_peak_55619	39	.	3.73799	5.90586	3.91105	236
chr7	55773941	55774116	K562_DMSO_H3K27AC_peak_55620	46	.	4.00498	6.64915	4.61764	66
chr7	55774488	55774733	K562_DMSO_H3K27AC_peak_55621	200	.	8.54397	22.5398	20.0718	135
chr7	55774854	55775058	K562_DMSO_H3K27AC_peak_55622	211	.	8.81097	23.6209	21.1332	76
chr7	55775207	55775478	K562_DMSO_H3K27AC_peak_55623	631	.	14.5297	66.2313	63.1667	128
chr7	55775689	55776960	K562_DMSO_H3K27AC_peak_55624	1162	.	27.5009	120.001	116.297	164
chr7	55954855	55955397	K562_DMSO_H3K27AC_peak_55625	834	.	19.7971	86.732	83.4264	394
chr7	55955591	55955846	K562_DMSO_H3K27AC_peak_55626	140	.	6.7458	16.3999	14.0572	117
chr7	56019587	56020637	K562_DMSO_H3K27AC_peak_55627	509	.	10.795	53.8664	50.9495	263
chr7	56031887	56032092	K562_DMSO_H3K27AC_peak_55628	141	.	5.68856	16.4737	14.1295	109
chr7	56032263	56033362	K562_DMSO_H3K27AC_peak_55629	1431	.	21.8338	147.231	143.171	155
chr7	56072768	56073040	K562_DMSO_H3K27AC_peak_55630	97	.	5.23683	11.9803	9.75022	125
chr7	56100172	56100573	K562_DMSO_H3K27AC_peak_55631	58	.	4.082	7.8917	5.80607	134
chr7	56100862	56101218	K562_DMSO_H3K27AC_peak_55632	199	.	7.17048	22.4653	19.9989	127
chr7	56101358	56101830	K562_DMSO_H3K27AC_peak_55633	434	.	11.7697	46.2509	43.4311	210
chr7	56115441	56115665	K562_DMSO_H3K27AC_peak_55634	41	.	3.39654	6.16239	4.15407	195
chr7	56117909	56119265	K562_DMSO_H3K27AC_peak_55635	557	.	10.0653	58.7572	55.7824	1030
chr7	56119436	56120882	K562_DMSO_H3K27AC_peak_55636	1273	.	19.9873	131.195	127.348	174
chr7	56120997	56121432	K562_DMSO_H3K27AC_peak_55637	90	.	4.16066	11.2309	9.02341	311
chr7	56126772	56126997	K562_DMSO_H3K27AC_peak_55638	36	.	3.45299	5.60454	3.62628	136
chr7	56129086	56129267	K562_DMSO_H3K27AC_peak_55639	87	.	4.50043	10.9379	8.73903	117
chr7	56129945	56130122	K562_DMSO_H3K27AC_peak_55640	41	.	3.76114	6.19468	4.18474	51
chr7	56130386	56130912	K562_DMSO_H3K27AC_peak_55641	35	.	3.03759	5.54655	3.57448	119
chr7	56131240	56133648	K562_DMSO_H3K27AC_peak_55642	930	.	18.2595	96.4873	93.0667	1087
chr7	56171876	56172034	K562_DMSO_H3K27AC_peak_55643	47	.	3.46187	6.76685	4.72706	115
chr7	56172412	56174176	K562_DMSO_H3K27AC_peak_55644	1262	.	19.139	130.067	126.233	1590
chr7	56174368	56174966	K562_DMSO_H3K27AC_peak_55645	282	.	9.5317	30.8151	28.2096	127
chr7	56175117	56175636	K562_DMSO_H3K27AC_peak_55646	278	.	8.68006	30.429	27.8291	223
chr7	56178470	56178663	K562_DMSO_H3K27AC_peak_55647	56	.	4.14359	7.73859	5.65613	64
chr7	61968807	61969624	K562_DMSO_H3K27AC_peak_55648	336	.	2.2821	36.3709	33.6842	138
chr7	61970274	61970486	K562_DMSO_H3K27AC_peak_55649	222	.	2.09247	24.8054	22.2969	92
chr7	63386493	63386731	K562_DMSO_H3K27AC_peak_55650	218	.	6.2434	24.3204	21.821	109
chr7	63767944	63768190	K562_DMSO_H3K27AC_peak_55651	98	.	4.45588	12.0745	9.8425	150
chr7	63773548	63774013	K562_DMSO_H3K27AC_peak_55652	138	.	5.43569	16.1827	13.8449	331
chr7	63774355	63775561	K562_DMSO_H3K27AC_peak_55653	536	.	12.861	56.6437	53.6952	351
chr7	63924278	63924670	K562_DMSO_H3K27AC_peak_55654	64	.	3.2295	8.5474	6.43247	243
chr7	64019564	64020198	K562_DMSO_H3K27AC_peak_55655	163	.	6.77071	18.706	16.3132	403
chr7	64022406	64022614	K562_DMSO_H3K27AC_peak_55656	89	.	4.85711	11.1353	8.93116	116
chr7	64022899	64023512	K562_DMSO_H3K27AC_peak_55657	529	.	12.1122	55.9275	52.9855	187
chr7	64125892	64126134	K562_DMSO_H3K27AC_peak_55658	36	.	2.91246	5.60864	3.62928	143
chr7	64126470	64127158	K562_DMSO_H3K27AC_peak_55659	750	.	11.7308	78.2519	75.046	335
chr7	64204895	64205119	K562_DMSO_H3K27AC_peak_55660	25	.	2.71785	4.43721	2.53742	149
chr7	64235233	64235482	K562_DMSO_H3K27AC_peak_55661	114	.	5.19142	13.6847	11.4078	140
chr7	64236020	64236553	K562_DMSO_H3K27AC_peak_55662	240	.	6.79574	26.561	24.0229	320
chr7	64236835	64237054	K562_DMSO_H3K27AC_peak_55663	20	.	2.55797	3.91746	2.0565	121
chr7	64249184	64249631	K562_DMSO_H3K27AC_peak_55664	67	.	4.24997	8.82689	6.70128	131
chr7	64253652	64254467	K562_DMSO_H3K27AC_peak_55665	202	.	7.26877	22.7124	20.2414	665
chr7	64254794	64255485	K562_DMSO_H3K27AC_peak_55666	537	.	9.53813	56.6715	53.7218	345
chr7	64255605	64255840	K562_DMSO_H3K27AC_peak_55667	73	.	4.43306	9.53455	7.38383	119
chr7	64263140	64263290	K562_DMSO_H3K27AC_peak_55668	43	.	3.61889	6.4039	4.3832	55
chr7	64310164	64310554	K562_DMSO_H3K27AC_peak_55669	159	.	5.64412	18.3219	15.9367	129
chr7	64362891	64363348	K562_DMSO_H3K27AC_peak_55670	192	.	5.37205	21.6628	19.2115	131
chr7	64363609	64364995	K562_DMSO_H3K27AC_peak_55671	898	.	14.0831	93.1948	89.8131	169
chr7	64365352	64366110	K562_DMSO_H3K27AC_peak_55672	150	.	5.88518	17.3895	15.0241	352
chr7	64405050	64405455	K562_DMSO_H3K27AC_peak_55673	150	.	5.88518	17.3895	15.0241	258
chr7	64405569	64406502	K562_DMSO_H3K27AC_peak_55674	173	.	4.41223	19.7177	17.3034	332
chr7	64406801	64406997	K562_DMSO_H3K27AC_peak_55675	58	.	3.2394	7.9403	5.85192	76
chr7	64459029	64459956	K562_DMSO_H3K27AC_peak_55676	1776	.	23.2827	182.206	177.628	616
chr7	64460243	64461706	K562_DMSO_H3K27AC_peak_55677	393	.	8.71474	42.1263	39.3593	648
chr7	64461844	64462282	K562_DMSO_H3K27AC_peak_55678	78	.	4.15671	10.0599	7.88933	306
chr7	64462672	64463948	K562_DMSO_H3K27AC_peak_55679	258	.	7.07312	28.3836	25.8153	1061
chr7	64464365	64464695	K562_DMSO_H3K27AC_peak_55680	148	.	5.27017	17.2022	14.8414	100
chr7	64464859	64465785	K562_DMSO_H3K27AC_peak_55681	190	.	6.98178	21.5175	19.0681	616
chr7	64465894	64467753	K562_DMSO_H3K27AC_peak_55682	1132	.	18.5662	116.95	113.283	819
chr7	64497371	64497547	K562_DMSO_H3K27AC_peak_55683	55	.	4.25498	7.67421	5.59437	79
chr7	64498704	64499831	K562_DMSO_H3K27AC_peak_55684	2040	.	33.0219	209.059	204.033	243
chr7	64500076	64500456	K562_DMSO_H3K27AC_peak_55685	41	.	3.52567	6.21024	4.19774	111
chr7	64500964	64501361	K562_DMSO_H3K27AC_peak_55686	47	.	3.00802	6.81721	4.77365	172
chr7	64541185	64541577	K562_DMSO_H3K27AC_peak_55687	335	.	7.93432	36.2171	33.5317	231
chr7	64541778	64542059	K562_DMSO_H3K27AC_peak_55688	300	.	10.947	32.705	30.0707	147
chr7	64601132	64601370	K562_DMSO_H3K27AC_peak_55689	255	.	9.87896	28.0705	25.5082	130
chr7	64601892	64602098	K562_DMSO_H3K27AC_peak_55690	59	.	3.80805	8.08369	5.98633	120
chr7	64603926	64604137	K562_DMSO_H3K27AC_peak_55691	85	.	5.33998	10.7461	8.55352	100
chr7	64734315	64734995	K562_DMSO_H3K27AC_peak_55692	372	.	7.106	39.9704	37.2332	252
chr7	64738064	64738290	K562_DMSO_H3K27AC_peak_55693	102	.	4.29234	12.5139	10.2696	122
chr7	64739337	64739490	K562_DMSO_H3K27AC_peak_55694	51	.	3.76334	7.20746	5.15063	86
chr7	64765175	64765428	K562_DMSO_H3K27AC_peak_55695	31	.	2.77377	5.07182	3.12664	94
chr7	64765585	64766086	K562_DMSO_H3K27AC_peak_55696	226	.	7.867	25.1944	22.68	112
chr7	64766532	64766808	K562_DMSO_H3K27AC_peak_55697	181	.	6.79309	20.5813	18.1501	103
chr7	64838737	64839847	K562_DMSO_H3K27AC_peak_55698	1020	.	13.8556	105.596	102.067	237
chr7	64968538	64968734	K562_DMSO_H3K27AC_peak_55699	39	.	3.73799	5.90586	3.91105	70
chr7	64968848	64969025	K562_DMSO_H3K27AC_peak_55700	69	.	4.80598	9.03674	6.90388	105
chr7	64969311	64969526	K562_DMSO_H3K27AC_peak_55701	20	.	2.93699	3.85876	2.00184	136
chr7	64973863	64975071	K562_DMSO_H3K27AC_peak_55702	966	.	18.3479	100.122	96.6579	321
chr7	65014507	65014759	K562_DMSO_H3K27AC_peak_55703	53	.	4.27198	7.41975	5.34841	203
chr7	65014925	65015084	K562_DMSO_H3K27AC_peak_55704	69	.	4.80598	9.03674	6.90388	85
chr7	65215125	65215903	K562_DMSO_H3K27AC_peak_55705	865	.	13.5994	89.8771	86.5346	654
chr7	65216066	65217388	K562_DMSO_H3K27AC_peak_55706	950	.	13.2305	98.5083	95.0652	145
chr7	65218223	65218533	K562_DMSO_H3K27AC_peak_55707	65	.	3.83696	8.6799	6.55898	255
chr7	65228033	65228365	K562_DMSO_H3K27AC_peak_55708	77	.	5.07298	9.88046	7.71508	52
chr7	65235206	65235753	K562_DMSO_H3K27AC_peak_55709	435	.	10.3918	46.3256	43.5039	398
chr7	65235922	65236499	K562_DMSO_H3K27AC_peak_55710	677	.	16.0179	70.8752	67.7565	141
chr7	65338246	65339743	K562_DMSO_H3K27AC_peak_55711	1386	.	16.9809	142.698	138.699	293
chr7	65392787	65393441	K562_DMSO_H3K27AC_peak_55712	97	.	4.54946	12.016	9.78559	138
chr7	65394173	65394395	K562_DMSO_H3K27AC_peak_55713	72	.	3.99683	9.36156	7.21509	87
chr7	65445618	65446124	K562_DMSO_H3K27AC_peak_55714	75	.	3.8325	9.72437	7.56746	439
chr7	65446273	65447746	K562_DMSO_H3K27AC_peak_55715	1237	.	13.6808	127.55	123.751	602
chr7	65540246	65540648	K562_DMSO_H3K27AC_peak_55716	225	.	4.84323	25.1007	22.5881	316
chr7	65540870	65541983	K562_DMSO_H3K27AC_peak_55717	494	.	8.15795	52.3526	49.4564	145
chr7	65564633	65565905	K562_DMSO_H3K27AC_peak_55718	244	.	5.93811	27.0092	24.4639	507
chr7	65569752	65571030	K562_DMSO_H3K27AC_peak_55719	277	.	6.35482	30.374	27.7762	1066
chr7	65571317	65571838	K562_DMSO_H3K27AC_peak_55720	78	.	4.39213	10.0527	7.88354	243
chr7	65572015	65572588	K562_DMSO_H3K27AC_peak_55721	71	.	3.86176	9.27543	7.13235	201
chr7	65579017	65580602	K562_DMSO_H3K27AC_peak_55722	1642	.	18.4584	168.63	164.263	1037
chr7	65580831	65581408	K562_DMSO_H3K27AC_peak_55723	65	.	3.83696	8.6799	6.55898	84
chr7	65584000	65584404	K562_DMSO_H3K27AC_peak_55724	41	.	3.19747	6.13393	4.13108	70
chr7	65588693	65588902	K562_DMSO_H3K27AC_peak_55725	41	.	2.99163	6.19567	4.1849	71
chr7	65589059	65589335	K562_DMSO_H3K27AC_peak_55726	27	.	2.60142	4.62206	2.7064	196
chr7	65589455	65589785	K562_DMSO_H3K27AC_peak_55727	42	.	2.89232	6.27922	4.2637	131
chr7	65590572	65590857	K562_DMSO_H3K27AC_peak_55728	59	.	4.17192	8.08041	5.98433	193
chr7	65591193	65591454	K562_DMSO_H3K27AC_peak_55729	35	.	3.31827	5.55545	3.58174	220
chr7	65594223	65594493	K562_DMSO_H3K27AC_peak_55730	78	.	4.64782	10.0096	7.84129	54
chr7	65670383	65670833	K562_DMSO_H3K27AC_peak_55731	148	.	4.2572	17.1883	14.8283	223
chr7	65904090	65904986	K562_DMSO_H3K27AC_peak_55732	190	.	6.98178	21.5175	19.0681	678
chr7	65905148	65906298	K562_DMSO_H3K27AC_peak_55733	707	.	16.5914	73.9123	70.7578	143
chr7	65907542	65907732	K562_DMSO_H3K27AC_peak_55734	49	.	3.76853	6.96404	4.91485	44
chr7	65925045	65925277	K562_DMSO_H3K27AC_peak_55735	30	.	2.94259	4.9486	3.01264	101
chr7	65957158	65958553	K562_DMSO_H3K27AC_peak_55736	706	.	11.2923	73.7961	70.6427	1123
chr7	65958703	65959562	K562_DMSO_H3K27AC_peak_55737	726	.	9.16488	75.8525	72.675	138
chr7	65959821	65960164	K562_DMSO_H3K27AC_peak_55738	49	.	2.8424	7.00943	4.95839	103
chr7	66056348	66058056	K562_DMSO_H3K27AC_peak_55739	1151	.	15.9055	118.791	115.102	894
chr7	66092935	66093627	K562_DMSO_H3K27AC_peak_55740	282	.	6.25203	30.8234	28.2177	569
chr7	66093901	66094355	K562_DMSO_H3K27AC_peak_55741	886	.	11.9381	91.9847	88.6187	245
chr7	66118497	66120610	K562_DMSO_H3K27AC_peak_55742	1633	.	16.4336	167.689	163.335	827
chr7	66146370	66147719	K562_DMSO_H3K27AC_peak_55743	1033	.	13.1698	106.853	103.309	516
chr7	66204708	66206647	K562_DMSO_H3K27AC_peak_55744	861	.	11.9934	89.5221	86.1841	1138
chr7	66309065	66309857	K562_DMSO_H3K27AC_peak_55745	591	.	9.06439	62.142	59.1256	633
chr7	66310000	66311459	K562_DMSO_H3K27AC_peak_55746	906	.	13.1966	94.053	90.6609	233
chr7	66312948	66313222	K562_DMSO_H3K27AC_peak_55747	30	.	2.48096	5.00211	3.06176	129
chr7	66335015	66335350	K562_DMSO_H3K27AC_peak_55748	109	.	4.51687	13.1971	10.9347	145
chr7	66384731	66384944	K562_DMSO_H3K27AC_peak_55749	60	.	3.64224	8.17487	6.07535	70
chr7	66385484	66387267	K562_DMSO_H3K27AC_peak_55750	2080	.	21.7332	213.153	208.055	966
chr7	66397590	66398291	K562_DMSO_H3K27AC_peak_55751	143	.	5.34706	16.6866	14.337	144
chr7	66402352	66402516	K562_DMSO_H3K27AC_peak_55752	85	.	4.31658	10.7743	8.58032	73
chr7	66402676	66402936	K562_DMSO_H3K27AC_peak_55753	52	.	3.32853	7.33269	5.27205	119
chr7	66459461	66460555	K562_DMSO_H3K27AC_peak_55754	1388	.	18.859	142.87	138.868	853
chr7	66460978	66461544	K562_DMSO_H3K27AC_peak_55755	156	.	5.40886	18.0021	15.624	431
chr7	66461859	66462480	K562_DMSO_H3K27AC_peak_55756	366	.	9.89784	39.4196	36.69	114
chr7	66462658	66462949	K562_DMSO_H3K27AC_peak_55757	154	.	5.75544	17.846	15.4705	108
chr7	66483743	66484795	K562_DMSO_H3K27AC_peak_55758	724	.	14.3886	75.5771	72.4023	835
chr7	66484973	66486051	K562_DMSO_H3K27AC_peak_55759	1116	.	21.5854	115.337	111.692	310
chr7	66486227	66486646	K562_DMSO_H3K27AC_peak_55760	64	.	3.51191	8.54126	6.42663	67
chr7	66486896	66487179	K562_DMSO_H3K27AC_peak_55761	41	.	3.19747	6.13393	4.13108	35
chr7	66579551	66579759	K562_DMSO_H3K27AC_peak_55762	62	.	4.31448	8.37589	6.26775	139
chr7	66593233	66594750	K562_DMSO_H3K27AC_peak_55763	258	.	7.07312	28.3836	25.8153	627
chr7	66595047	66595346	K562_DMSO_H3K27AC_peak_55764	108	.	5.41904	13.1215	10.8598	126
chr7	66609507	66609768	K562_DMSO_H3K27AC_peak_55765	42	.	2.89232	6.27922	4.2637	130
chr7	66610131	66610480	K562_DMSO_H3K27AC_peak_55766	188	.	7.25873	21.2461	18.8031	137
chr7	66610722	66611036	K562_DMSO_H3K27AC_peak_55767	109	.	5.01971	13.2503	10.9853	117
chr7	66612000	66612150	K562_DMSO_H3K27AC_peak_55768	56	.	4.30908	7.77852	5.69535	90
chr7	66612523	66612820	K562_DMSO_H3K27AC_peak_55769	53	.	3.51721	7.36931	5.30425	225
chr7	66632181	66632371	K562_DMSO_H3K27AC_peak_55770	87	.	4.50043	10.9379	8.73903	67
chr7	66650369	66650552	K562_DMSO_H3K27AC_peak_55771	47	.	3.46187	6.76685	4.72706	99
chr7	66651585	66651776	K562_DMSO_H3K27AC_peak_55772	20	.	2.55797	3.91746	2.0565	3
chr7	66691566	66691985	K562_DMSO_H3K27AC_peak_55773	190	.	7.58489	21.5125	19.064	103
chr7	66766243	66766515	K562_DMSO_H3K27AC_peak_55774	127	.	4.51203	15.0891	12.7782	147
chr7	66766678	66767419	K562_DMSO_H3K27AC_peak_55775	645	.	8.90469	67.5867	64.507	583
chr7	66767647	66768501	K562_DMSO_H3K27AC_peak_55776	653	.	9.17613	68.4281	65.3376	438
chr7	66768777	66769164	K562_DMSO_H3K27AC_peak_55777	53	.	3.51721	7.36931	5.30425	321
chr7	68999590	68999742	K562_DMSO_H3K27AC_peak_55778	67	.	4.15133	8.89386	6.76582	81
chr7	69840495	69840735	K562_DMSO_H3K27AC_peak_55779	24	.	2.90349	4.32365	2.43559	237
chr7	69841134	69841561	K562_DMSO_H3K27AC_peak_55780	151	.	6.42916	17.4696	15.1028	319
chr7	69841812	69841977	K562_DMSO_H3K27AC_peak_55781	47	.	3.46187	6.76685	4.72706	119
chr7	70694014	70694397	K562_DMSO_H3K27AC_peak_55782	146	.	5.90748	17.04	14.6828	275
chr7	70694534	70695028	K562_DMSO_H3K27AC_peak_55783	82	.	3.7963	10.4048	8.22354	192
chr7	71876924	71877177	K562_DMSO_H3K27AC_peak_55784	133	.	5.53899	15.6937	13.3667	121
chr7	72147819	72148015	K562_DMSO_H3K27AC_peak_55785	83	.	5.25071	10.5731	8.38694	58
chr7	72148278	72148464	K562_DMSO_H3K27AC_peak_55786	30	.	2.82206	5.02236	3.0794	7
chr7	72271603	72271825	K562_DMSO_H3K27AC_peak_55787	42	.	3.68319	6.29078	4.27371	81
chr7	72272389	72272615	K562_DMSO_H3K27AC_peak_55788	54	.	4.02196	7.49085	5.41628	132
chr7	72272839	72273364	K562_DMSO_H3K27AC_peak_55789	428	.	12.335	45.6177	42.8062	314
chr7	72273587	72275481	K562_DMSO_H3K27AC_peak_55790	510	.	12.6427	53.9618	51.0438	143
chr7	72275598	72276321	K562_DMSO_H3K27AC_peak_55791	226	.	6.37347	25.1867	22.6724	454
chr7	72276538	72277141	K562_DMSO_H3K27AC_peak_55792	445	.	8.79267	47.4191	44.584	454
chr7	72277342	72277654	K562_DMSO_H3K27AC_peak_55793	39	.	3.52429	5.97425	3.97729	269
chr7	72298334	72298741	K562_DMSO_H3K27AC_peak_55794	202	.	6.89523	22.6892	20.2184	157
chr7	72299074	72299717	K562_DMSO_H3K27AC_peak_55795	286	.	6.82589	31.2881	28.6756	285
chr7	72300061	72301098	K562_DMSO_H3K27AC_peak_55796	764	.	12.2635	79.7173	76.4939	349
chr7	72301781	72302013	K562_DMSO_H3K27AC_peak_55797	28	.	2.54525	4.76646	2.84464	141
chr7	72348907	72349775	K562_DMSO_H3K27AC_peak_55798	248	.	8.11397	27.3669	24.816	416
chr7	72349934	72350888	K562_DMSO_H3K27AC_peak_55799	897	.	13.156	93.1673	89.7865	149
chr7	72394581	72396688	K562_DMSO_H3K27AC_peak_55800	1284	.	16.6643	132.358	128.496	1212
chr7	72476213	72476433	K562_DMSO_H3K27AC_peak_55801	348	.	12.015	37.5066	34.8036	105
chr7	72604245	72604453	K562_DMSO_H3K27AC_peak_55802	237	.	9.31114	26.3166	23.7829	121
chr7	72722000	72722804	K562_DMSO_H3K27AC_peak_55803	709	.	13.0367	74.151	70.9934	469
chr7	72847656	72847992	K562_DMSO_H3K27AC_peak_55804	380	.	8.18374	40.7773	38.0305	234
chr7	72848114	72848445	K562_DMSO_H3K27AC_peak_55805	376	.	7.81766	40.44	37.6964	124
chr7	72931504	72931669	K562_DMSO_H3K27AC_peak_55806	34	.	2.96402	5.36931	3.40774	110
chr7	72934051	72937539	K562_DMSO_H3K27AC_peak_55807	1898	.	17.3066	194.637	189.853	2411
chr7	72940092	72940325	K562_DMSO_H3K27AC_peak_55808	52	.	3.184	7.34872	5.2853	60
chr7	72940874	72941135	K562_DMSO_H3K27AC_peak_55809	120	.	4.39633	14.3787	12.0841	141
chr7	72941319	72941480	K562_DMSO_H3K27AC_peak_55810	56	.	3.54836	7.68671	5.60665	83
chr7	72945374	72945701	K562_DMSO_H3K27AC_peak_55811	72	.	4.02605	9.43695	7.2887	87
chr7	72970637	72972499	K562_DMSO_H3K27AC_peak_55812	1964	.	16.9083	201.327	196.434	1210
chr7	72987927	72988106	K562_DMSO_H3K27AC_peak_55813	48	.	2.96011	6.85771	4.81289	144
chr7	72989823	72990120	K562_DMSO_H3K27AC_peak_55814	27	.	2.57169	4.69267	2.77376	220
chr7	72990677	72990849	K562_DMSO_H3K27AC_peak_55815	52	.	3.184	7.34872	5.2853	108
chr7	72991034	72992976	K562_DMSO_H3K27AC_peak_55816	1160	.	11.2838	119.715	116.014	1583
chr7	73036375	73038869	K562_DMSO_H3K27AC_peak_55817	486	.	7.12306	51.5684	48.6811	2348
chr7	73078899	73079454	K562_DMSO_H3K27AC_peak_55818	47	.	3.00802	6.81721	4.77365	423
chr7	73079593	73080126	K562_DMSO_H3K27AC_peak_55819	136	.	5.11305	15.9976	13.6646	110
chr7	73082212	73082866	K562_DMSO_H3K27AC_peak_55820	613	.	9.95655	64.4015	61.3586	156
chr7	73096767	73097752	K562_DMSO_H3K27AC_peak_55821	674	.	9.14535	70.5691	67.4541	697
chr7	73097956	73099186	K562_DMSO_H3K27AC_peak_55822	866	.	12.1071	90.0358	86.6914	173
chr7	73133409	73133985	K562_DMSO_H3K27AC_peak_55823	278	.	6.06379	30.4508	27.8505	408
chr7	73152603	73153141	K562_DMSO_H3K27AC_peak_55824	643	.	9.09271	67.4272	64.3486	257
chr7	73153375	73154055	K562_DMSO_H3K27AC_peak_55825	809	.	11.2749	84.2151	80.94	222
chr7	73164442	73164686	K562_DMSO_H3K27AC_peak_55826	44	.	3.3564	6.51702	4.49235	157
chr7	73201443	73202270	K562_DMSO_H3K27AC_peak_55827	141	.	5.71208	16.5352	14.1895	119
chr7	73208186	73208336	K562_DMSO_H3K27AC_peak_55828	128	.	4.93586	15.1155	12.8033	94
chr7	73236621	73236869	K562_DMSO_H3K27AC_peak_55829	64	.	3.3551	8.52435	6.41166	143
chr7	73237067	73237565	K562_DMSO_H3K27AC_peak_55830	135	.	4.65344	15.8991	13.5682	237
chr7	73256339	73256834	K562_DMSO_H3K27AC_peak_55831	537	.	9.68204	56.6536	53.7045	334
chr7	73257043	73257234	K562_DMSO_H3K27AC_peak_55832	160	.	4.79216	18.4031	16.0155	84
chr7	73300032	73300284	K562_DMSO_H3K27AC_peak_55833	33	.	2.79221	5.29027	3.33173	71
chr7	73300700	73301486	K562_DMSO_H3K27AC_peak_55834	442	.	8.03832	47.062	44.2323	124
chr7	73497428	73497880	K562_DMSO_H3K27AC_peak_55835	204	.	5.41722	22.9732	20.4981	291
chr7	73498112	73499621	K562_DMSO_H3K27AC_peak_55836	650	.	10.1223	68.176	65.09	337
chr7	73508962	73509269	K562_DMSO_H3K27AC_peak_55837	70	.	3.74459	9.21216	7.07138	93
chr7	73548279	73548541	K562_DMSO_H3K27AC_peak_55838	61	.	3.68228	8.2798	6.17433	147
chr7	73548942	73549576	K562_DMSO_H3K27AC_peak_55839	146	.	5.59557	17.0083	14.6515	225
chr7	73574282	73574527	K562_DMSO_H3K27AC_peak_55840	58	.	3.46722	7.94277	5.8535	105
chr7	73574815	73575388	K562_DMSO_H3K27AC_peak_55841	306	.	8.51169	33.2471	30.6054	245
chr7	73579789	73580048	K562_DMSO_H3K27AC_peak_55842	71	.	3.86176	9.27543	7.13235	92
chr7	73587175	73587790	K562_DMSO_H3K27AC_peak_55843	149	.	5.30532	17.3095	14.9471	519
chr7	73587982	73589915	K562_DMSO_H3K27AC_peak_55844	2195	.	20.1041	224.885	219.583	838
chr7	73591474	73591640	K562_DMSO_H3K27AC_peak_55845	72	.	3.90751	9.39911	7.25185	81
chr7	73591773	73593928	K562_DMSO_H3K27AC_peak_55846	524	.	11.2595	55.3525	52.4187	960
chr7	73635112	73635285	K562_DMSO_H3K27AC_peak_55847	76	.	3.77205	9.8089	7.64886	42
chr7	73667556	73668773	K562_DMSO_H3K27AC_peak_55848	1501	.	17.3667	154.332	150.174	1014
chr7	73668915	73669632	K562_DMSO_H3K27AC_peak_55849	505	.	9.46068	53.4235	50.514	125
chr7	73684280	73684452	K562_DMSO_H3K27AC_peak_55850	69	.	3.47079	9.12277	6.986	45
chr7	73684810	73685248	K562_DMSO_H3K27AC_peak_55851	73	.	3.94576	9.50192	7.35173	404
chr7	73686822	73687082	K562_DMSO_H3K27AC_peak_55852	87	.	3.81787	10.9999	8.79897	134
chr7	73703806	73704251	K562_DMSO_H3K27AC_peak_55853	115	.	4.24387	13.8521	11.5716	80
chr7	73720388	73720604	K562_DMSO_H3K27AC_peak_55854	26	.	2.58535	4.57961	2.66662	148
chr7	73721300	73721710	K562_DMSO_H3K27AC_peak_55855	100	.	3.95717	12.2804	10.0419	99
chr7	73866147	73866312	K562_DMSO_H3K27AC_peak_55856	64	.	3.60471	8.56611	6.45084	99
chr7	73867314	73869441	K562_DMSO_H3K27AC_peak_55857	889	.	12.6155	92.286	88.9156	1070
chr7	73891775	73892512	K562_DMSO_H3K27AC_peak_55858	149	.	5.30532	17.3095	14.9471	501
chr7	73892733	73893012	K562_DMSO_H3K27AC_peak_55859	64	.	3.77356	8.51688	6.40471	171
chr7	73893598	73893760	K562_DMSO_H3K27AC_peak_55860	50	.	3.42055	7.12576	5.07178	116
chr7	74031752	74031931	K562_DMSO_H3K27AC_peak_55861	36	.	2.79211	5.63229	3.6523	95
chr7	74063263	74063522	K562_DMSO_H3K27AC_peak_55862	46	.	3.26765	6.73395	4.6991	125
chr7	74063695	74063856	K562_DMSO_H3K27AC_peak_55863	43	.	2.81279	6.38479	4.36467	109
chr7	74064565	74064725	K562_DMSO_H3K27AC_peak_55864	99	.	4.9939	12.1378	9.90449	60
chr7	74064925	74065688	K562_DMSO_H3K27AC_peak_55865	156	.	6.29509	18.013	15.6348	123
chr7	74069927	74070246	K562_DMSO_H3K27AC_peak_55866	64	.	3.51191	8.54126	6.42663	206
chr7	74070771	74071823	K562_DMSO_H3K27AC_peak_55867	820	.	11.3696	85.3144	82.0258	852
chr7	74071955	74073245	K562_DMSO_H3K27AC_peak_55868	2012	.	17.5846	206.251	201.275	383
chr7	74073903	74074244	K562_DMSO_H3K27AC_peak_55869	52	.	3.184	7.34872	5.2853	266
chr7	74074943	74075181	K562_DMSO_H3K27AC_peak_55870	40	.	3.08627	6.05958	4.05998	117
chr7	74087189	74087388	K562_DMSO_H3K27AC_peak_55871	65	.	3.83696	8.6799	6.55898	116
chr7	74097886	74098089	K562_DMSO_H3K27AC_peak_55872	52	.	3.32853	7.33269	5.27205	91
chr7	74142102	74142263	K562_DMSO_H3K27AC_peak_55873	60	.	3.73413	8.15953	6.06061	72
chr7	74158150	74158300	K562_DMSO_H3K27AC_peak_55874	85	.	5.33998	10.7461	8.55352	61
chr7	74158668	74158888	K562_DMSO_H3K27AC_peak_55875	269	.	8.13539	29.5207	26.9347	103
chr7	74305585	74305796	K562_DMSO_H3K27AC_peak_55876	211	.	8.81097	23.6209	21.1332	116
chr7	74306353	74306689	K562_DMSO_H3K27AC_peak_55877	179	.	8.00997	20.418	17.9904	122
chr7	74306905	74307247	K562_DMSO_H3K27AC_peak_55878	1107	.	22.6058	114.337	110.703	135
chr7	74307446	74307598	K562_DMSO_H3K27AC_peak_55879	85	.	5.33998	10.7461	8.55352	72
chr7	74488387	74489643	K562_DMSO_H3K27AC_peak_55880	1107	.	12.4345	114.421	110.787	1094
chr7	74489789	74490077	K562_DMSO_H3K27AC_peak_55881	418	.	7.09065	44.6856	41.8856	125
chr7	74988493	74988648	K562_DMSO_H3K27AC_peak_55882	111	.	6.14098	13.4646	11.194	73
chr7	75071286	75072314	K562_DMSO_H3K27AC_peak_55883	2018	.	41.3848	206.882	201.896	621
chr7	75114679	75116117	K562_DMSO_H3K27AC_peak_55884	1535	.	20.9413	157.797	153.59	698
chr7	75156407	75157469	K562_DMSO_H3K27AC_peak_55885	1208	.	14.591	124.66	120.897	852
chr7	75157644	75158056	K562_DMSO_H3K27AC_peak_55886	364	.	8.17521	39.1543	36.4276	119
chr7	75226604	75226783	K562_DMSO_H3K27AC_peak_55887	88	.	3.91876	11.0583	8.85608	83
chr7	75233646	75234123	K562_DMSO_H3K27AC_peak_55888	84	.	4.15882	10.645	8.45602	106
chr7	75234332	75234738	K562_DMSO_H3K27AC_peak_55889	48	.	2.96011	6.85771	4.81289	292
chr7	75247206	75247515	K562_DMSO_H3K27AC_peak_55890	52	.	3.184	7.34872	5.2853	52
chr7	75250153	75250700	K562_DMSO_H3K27AC_peak_55891	49	.	2.8424	7.00943	4.95839	452
chr7	75251112	75251297	K562_DMSO_H3K27AC_peak_55892	34	.	2.60444	5.39315	3.4307	173
chr7	75251598	75251841	K562_DMSO_H3K27AC_peak_55893	76	.	3.78381	9.84402	7.68233	109
chr7	75252314	75255330	K562_DMSO_H3K27AC_peak_55894	1787	.	24.4092	183.389	178.792	1541
chr7	75260788	75261199	K562_DMSO_H3K27AC_peak_55895	56	.	3.33011	7.77983	5.6966	98
chr7	75267893	75269367	K562_DMSO_H3K27AC_peak_55896	739	.	11.6212	77.1318	73.9393	550
chr7	75280105	75280255	K562_DMSO_H3K27AC_peak_55897	64	.	3.2295	8.5474	6.43247	83
chr7	75284621	75284932	K562_DMSO_H3K27AC_peak_55898	119	.	4.99762	14.2451	11.9553	208
chr7	75285186	75285439	K562_DMSO_H3K27AC_peak_55899	77	.	4.01029	9.95247	7.78493	139
chr7	75291967	75292202	K562_DMSO_H3K27AC_peak_55900	40	.	3.17323	6.0748	4.07457	216
chr7	75292760	75293110	K562_DMSO_H3K27AC_peak_55901	42	.	2.89232	6.27922	4.2637	37
chr7	75300408	75300566	K562_DMSO_H3K27AC_peak_55902	96	.	5.03031	11.8739	9.64734	71
chr7	75362106	75362585	K562_DMSO_H3K27AC_peak_55903	133	.	4.49498	15.6641	13.3382	380
chr7	75362758	75363421	K562_DMSO_H3K27AC_peak_55904	116	.	4.55248	13.9445	11.6613	267
chr7	75363702	75363949	K562_DMSO_H3K27AC_peak_55905	88	.	4.20443	11.0642	8.86185	143
chr7	75367562	75368332	K562_DMSO_H3K27AC_peak_55906	985	.	13.5431	102.037	98.551	621
chr7	75368657	75369186	K562_DMSO_H3K27AC_peak_55907	405	.	7.64137	43.2897	40.5074	156
chr7	75401732	75402135	K562_DMSO_H3K27AC_peak_55908	218	.	5.90034	24.3933	21.8918	115
chr7	75408995	75409787	K562_DMSO_H3K27AC_peak_55909	157	.	5.44493	18.1128	15.7322	345
chr7	75409951	75410951	K562_DMSO_H3K27AC_peak_55910	189	.	5.63322	21.4388	18.9914	142
chr7	75412463	75413035	K562_DMSO_H3K27AC_peak_55911	89	.	4.0322	11.1343	8.93034	317
chr7	75426976	75427200	K562_DMSO_H3K27AC_peak_55912	24	.	2.42955	4.29813	2.41452	209
chr7	75430023	75430238	K562_DMSO_H3K27AC_peak_55913	47	.	3.45615	6.7534	4.71589	133
chr7	75431243	75431515	K562_DMSO_H3K27AC_peak_55914	39	.	3.31147	5.97391	3.97697	141
chr7	75472028	75472346	K562_DMSO_H3K27AC_peak_55915	115	.	4.40861	13.8002	11.5204	175
chr7	75496063	75497050	K562_DMSO_H3K27AC_peak_55916	146	.	4.09134	17.0337	14.6766	103
chr7	75497203	75497445	K562_DMSO_H3K27AC_peak_55917	120	.	4.90147	14.3229	12.0308	115
chr7	75507165	75508062	K562_DMSO_H3K27AC_peak_55918	138	.	5.16563	16.1541	13.8181	602
chr7	75508363	75509195	K562_DMSO_H3K27AC_peak_55919	987	.	12.7908	102.22	98.7314	170
chr7	75509518	75510133	K562_DMSO_H3K27AC_peak_55920	210	.	5.35888	23.4991	21.0134	199
chr7	75511343	75511587	K562_DMSO_H3K27AC_peak_55921	29	.	2.50026	4.92156	2.99316	58
chr7	75512364	75512547	K562_DMSO_H3K27AC_peak_55922	25	.	2.39608	4.46691	2.5656	147
chr7	75543507	75544260	K562_DMSO_H3K27AC_peak_55923	759	.	11.7787	79.1215	75.9048	593
chr7	75544426	75545635	K562_DMSO_H3K27AC_peak_55924	1072	.	14.3796	110.854	107.263	305
chr7	75563962	75564281	K562_DMSO_H3K27AC_peak_55925	81	.	3.61791	10.3307	8.15309	82
chr7	75565652	75568805	K562_DMSO_H3K27AC_peak_55926	833	.	12.9576	86.6555	83.3513	2137
chr7	75568964	75569344	K562_DMSO_H3K27AC_peak_55927	58	.	3.2394	7.9403	5.85192	272
chr7	75574921	75575087	K562_DMSO_H3K27AC_peak_55928	48	.	3.41339	6.8798	4.83449	24
chr7	75599001	75599373	K562_DMSO_H3K27AC_peak_55929	64	.	3.6059	8.56946	6.45329	245
chr7	75623027	75623901	K562_DMSO_H3K27AC_peak_55930	324	.	6.74822	35.1361	32.4661	682
chr7	75624144	75624638	K562_DMSO_H3K27AC_peak_55931	84	.	3.78587	10.633	8.44512	233
chr7	75676019	75678934	K562_DMSO_H3K27AC_peak_55932	1906	.	19.027	195.494	190.696	1554
chr7	75679207	75679934	K562_DMSO_H3K27AC_peak_55933	47	.	3.06153	6.78321	4.74246	274
chr7	75705445	75705651	K562_DMSO_H3K27AC_peak_55934	71	.	3.86176	9.27543	7.13235	124
chr7	75707061	75707536	K562_DMSO_H3K27AC_peak_55935	358	.	9.79554	38.5421	35.8256	220
chr7	75707930	75708125	K562_DMSO_H3K27AC_peak_55936	83	.	4.02197	10.5434	8.35771	92
chr7	75747462	75747847	K562_DMSO_H3K27AC_peak_55937	47	.	3.58524	6.81375	4.77069	257
chr7	75771842	75772204	K562_DMSO_H3K27AC_peak_55938	47	.	3.06153	6.78321	4.74246	349
chr7	75772519	75772769	K562_DMSO_H3K27AC_peak_55939	53	.	3.84521	7.38564	5.31935	141
chr7	75774153	75774415	K562_DMSO_H3K27AC_peak_55940	86	.	5.04497	10.8606	8.66513	146
chr7	75794819	75795900	K562_DMSO_H3K27AC_peak_55941	596	.	12.2926	62.6237	59.6019	934
chr7	75796075	75796779	K562_DMSO_H3K27AC_peak_55942	650	.	9.85366	68.1794	65.0931	341
chr7	75921208	75921738	K562_DMSO_H3K27AC_peak_55943	122	.	3.90968	14.5584	12.2596	100
chr7	75923820	75924054	K562_DMSO_H3K27AC_peak_55944	64	.	3.51191	8.54126	6.42663	111
chr7	75931553	75932693	K562_DMSO_H3K27AC_peak_55945	482	.	8.24296	51.1455	48.2636	623
chr7	75932903	75933873	K562_DMSO_H3K27AC_peak_55946	569	.	10.3809	59.9662	56.9754	325
chr7	75946729	75947355	K562_DMSO_H3K27AC_peak_55947	127	.	4.49959	15.0463	12.7363	221
chr7	75947606	75948150	K562_DMSO_H3K27AC_peak_55948	413	.	5.90521	44.1709	41.3779	143
chr7	75948315	75949093	K562_DMSO_H3K27AC_peak_55949	104	.	4.46764	12.7349	10.4834	180
chr7	75949451	75949702	K562_DMSO_H3K27AC_peak_55950	60	.	3.53275	8.12393	6.02556	78
chr7	75957729	75957971	K562_DMSO_H3K27AC_peak_55951	106	.	4.75985	12.9107	10.6549	119
chr7	75965563	75966323	K562_DMSO_H3K27AC_peak_55952	127	.	5.05	15.0985	12.7865	416
chr7	75966907	75967267	K562_DMSO_H3K27AC_peak_55953	116	.	4.55248	13.9445	11.6613	187
chr7	75967554	75968343	K562_DMSO_H3K27AC_peak_55954	187	.	5.06116	21.1953	18.7531	168
chr7	75969111	75969341	K562_DMSO_H3K27AC_peak_55955	41	.	2.99163	6.19567	4.1849	97
chr7	75969866	75970727	K562_DMSO_H3K27AC_peak_55956	465	.	10.3971	49.4465	46.5848	540
chr7	75982605	75982791	K562_DMSO_H3K27AC_peak_55957	67	.	3.90557	8.85479	6.7285	99
chr7	75986456	75989560	K562_DMSO_H3K27AC_peak_55958	1402	.	13.5266	144.22	140.2	2033
chr7	75993300	75994891	K562_DMSO_H3K27AC_peak_55959	474	.	9.75531	50.3615	47.4903	858
chr7	76001224	76003891	K562_DMSO_H3K27AC_peak_55960	872	.	11.5118	90.6232	87.2726	1673
chr7	76007766	76010857	K562_DMSO_H3K27AC_peak_55961	1093	.	16.0424	112.976	109.358	1316
chr7	76011010	76011245	K562_DMSO_H3K27AC_peak_55962	46	.	3.18246	6.71985	4.68658	195
chr7	76012698	76013301	K562_DMSO_H3K27AC_peak_55963	189	.	5.85035	21.3593	18.9135	111
chr7	76017689	76019767	K562_DMSO_H3K27AC_peak_55964	497	.	9.89947	52.6741	49.7726	1289
chr7	76021159	76021594	K562_DMSO_H3K27AC_peak_55965	90	.	4.06758	11.2417	9.03405	321
chr7	76021898	76022420	K562_DMSO_H3K27AC_peak_55966	225	.	5.87209	25.1091	22.5964	362
chr7	76022597	76023411	K562_DMSO_H3K27AC_peak_55967	699	.	8.77792	73.0624	69.9179	167
chr7	76024385	76025485	K562_DMSO_H3K27AC_peak_55968	609	.	10.001	63.9836	60.9466	277
chr7	76025802	76026038	K562_DMSO_H3K27AC_peak_55969	95	.	4.04122	11.725	9.50209	114
chr7	76026822	76027546	K562_DMSO_H3K27AC_peak_55970	703	.	10.4696	73.4543	70.3059	260
chr7	76074663	76075083	K562_DMSO_H3K27AC_peak_55971	159	.	7.47597	18.3527	15.9664	330
chr7	76108658	76109108	K562_DMSO_H3K27AC_peak_55972	340	.	11.6389	36.715	34.0246	145
chr7	76109301	76110060	K562_DMSO_H3K27AC_peak_55973	247	.	8.97778	27.2774	24.7282	581
chr7	76178003	76179593	K562_DMSO_H3K27AC_peak_55974	2070	.	25.8535	212.128	207.049	932
chr7	76213510	76213720	K562_DMSO_H3K27AC_peak_55975	42	.	3.68319	6.29078	4.27371	101
chr7	76216255	76216615	K562_DMSO_H3K27AC_peak_55976	47	.	3.46187	6.76685	4.72706	92
chr7	76228271	76228475	K562_DMSO_H3K27AC_peak_55977	30	.	2.94259	4.9486	3.01264	121
chr7	76228634	76229240	K562_DMSO_H3K27AC_peak_55978	529	.	10.8177	55.8523	52.911	253
chr7	76229696	76230424	K562_DMSO_H3K27AC_peak_55979	525	.	15.7529	55.4369	52.5023	263
chr7	76236573	76236805	K562_DMSO_H3K27AC_peak_55980	59	.	3.67709	8.01559	5.92126	134
chr7	76255777	76256900	K562_DMSO_H3K27AC_peak_55981	1442	.	29.2353	148.337	144.261	704
chr7	76357802	76358292	K562_DMSO_H3K27AC_peak_55982	457	.	8.66106	48.5719	45.7215	162
chr7	76606791	76607062	K562_DMSO_H3K27AC_peak_55983	145	.	6.98335	16.8873	14.5342	144
chr7	76607423	76607696	K562_DMSO_H3K27AC_peak_55984	184	.	6.08971	20.858	18.4222	129
chr7	76615779	76615935	K562_DMSO_H3K27AC_peak_55985	73	.	4.15424	9.476	7.32635	74
chr7	76751211	76751380	K562_DMSO_H3K27AC_peak_55986	58	.	4.39693	7.9468	5.8565	85
chr7	77159500	77161226	K562_DMSO_H3K27AC_peak_55987	100	.	4.63633	12.2492	10.0114	330
chr7	77165607	77166168	K562_DMSO_H3K27AC_peak_55988	630	.	9.92385	66.0782	63.0166	424
chr7	77166457	77168395	K562_DMSO_H3K27AC_peak_55989	1220	.	16.6598	125.846	122.068	637
chr7	77253846	77254410	K562_DMSO_H3K27AC_peak_55990	46	.	3.26765	6.73395	4.6991	502
chr7	77254901	77257112	K562_DMSO_H3K27AC_peak_55991	236	.	6.98088	26.2045	23.6725	1668
chr7	77322133	77322430	K562_DMSO_H3K27AC_peak_55992	46	.	3.41806	6.66349	4.63181	156
chr7	77322549	77322758	K562_DMSO_H3K27AC_peak_55993	115	.	4.95607	13.7822	11.5033	108
chr7	77323707	77324247	K562_DMSO_H3K27AC_peak_55994	87	.	3.64621	10.9256	8.72788	444
chr7	77324628	77325579	K562_DMSO_H3K27AC_peak_55995	613	.	11.9871	64.3649	61.3221	790
chr7	77325747	77327132	K562_DMSO_H3K27AC_peak_55996	1437	.	17.3976	147.836	143.769	183
chr7	77338611	77338801	K562_DMSO_H3K27AC_peak_55997	136	.	5.98459	16.0029	13.6696	124
chr7	77339729	77340211	K562_DMSO_H3K27AC_peak_55998	115	.	5.25888	13.8531	11.5724	314
chr7	77340653	77340829	K562_DMSO_H3K27AC_peak_55999	58	.	3.56471	7.97009	5.87786	108
chr7	77427011	77427879	K562_DMSO_H3K27AC_peak_56000	619	.	10.1052	65.0363	61.9864	514
chr7	77428166	77429995	K562_DMSO_H3K27AC_peak_56001	972	.	12.3276	100.697	97.227	511
chr7	77440285	77440557	K562_DMSO_H3K27AC_peak_56002	53	.	3.51721	7.36931	5.30425	62
chr7	77451382	77451652	K562_DMSO_H3K27AC_peak_56003	52	.	3.25177	7.33533	5.27391	62
chr7	77463299	77464881	K562_DMSO_H3K27AC_peak_56004	546	.	13.2088	57.5793	54.6191	1135
chr7	77464993	77465250	K562_DMSO_H3K27AC_peak_56005	41	.	3.39654	6.16239	4.15407	176
chr7	77470448	77470736	K562_DMSO_H3K27AC_peak_56006	97	.	4.29935	11.9325	9.70357	106
chr7	77471914	77472585	K562_DMSO_H3K27AC_peak_56007	120	.	4.39633	14.3787	12.0841	321
chr7	77472706	77473109	K562_DMSO_H3K27AC_peak_56008	127	.	5.92437	15.0474	12.7373	224
chr7	77473281	77473640	K562_DMSO_H3K27AC_peak_56009	143	.	5.34706	16.6866	14.337	139
chr7	77473861	77474086	K562_DMSO_H3K27AC_peak_56010	97	.	4.29935	11.9325	9.70357	87
chr7	77476022	77476359	K562_DMSO_H3K27AC_peak_56011	108	.	4.28615	13.0963	10.8348	94
chr7	77528229	77528547	K562_DMSO_H3K27AC_peak_56012	75	.	4.51787	9.72346	7.56678	238
chr7	77541324	77541733	K562_DMSO_H3K27AC_peak_56013	41	.	3.63917	6.20364	4.1926	123
chr7	77542050	77543625	K562_DMSO_H3K27AC_peak_56014	410	.	11.614	43.8747	41.0861	1282
chr7	77572495	77572842	K562_DMSO_H3K27AC_peak_56015	69	.	4.35524	9.05847	6.92416	139
chr7	77573053	77573826	K562_DMSO_H3K27AC_peak_56016	154	.	6.227	17.8447	15.47	158
chr7	77574327	77574701	K562_DMSO_H3K27AC_peak_56017	20	.	2.17545	3.9	2.04147	132
chr7	77619337	77620366	K562_DMSO_H3K27AC_peak_56018	187	.	5.43757	21.1423	18.7007	638
chr7	77648379	77649851	K562_DMSO_H3K27AC_peak_56019	844	.	11.9086	87.782	84.4645	1085
chr7	77824162	77824628	K562_DMSO_H3K27AC_peak_56020	172	.	6.60439	19.6568	17.2434	251
chr7	77824840	77825634	K562_DMSO_H3K27AC_peak_56021	171	.	6.07519	19.5565	17.1459	134
chr7	80790310	80791043	K562_DMSO_H3K27AC_peak_56022	205	.	8.05698	23.0747	20.5975	199
chr7	80791198	80791650	K562_DMSO_H3K27AC_peak_56023	94	.	5.26563	11.6806	9.45967	134
chr7	80792308	80792604	K562_DMSO_H3K27AC_peak_56024	74	.	4.34003	9.62618	7.47195	204
chr7	80837344	80837590	K562_DMSO_H3K27AC_peak_56025	53	.	3.63496	7.41543	5.34699	145
chr7	80837908	80838381	K562_DMSO_H3K27AC_peak_56026	98	.	5.44426	12.0556	9.82485	140
chr7	80838611	80839182	K562_DMSO_H3K27AC_peak_56027	315	.	10.7808	34.2277	31.5717	128
chr7	80839604	80839821	K562_DMSO_H3K27AC_peak_56028	34	.	3.46679	5.40641	3.44373	181
chr7	81089690	81089890	K562_DMSO_H3K27AC_peak_56029	76	.	4.56263	9.82247	7.66126	114
chr7	81090301	81090511	K562_DMSO_H3K27AC_peak_56030	77	.	5.07298	9.88046	7.71508	98
chr7	83691850	83692161	K562_DMSO_H3K27AC_peak_56031	55	.	3.94045	7.59082	5.51285	48
chr7	84450988	84451666	K562_DMSO_H3K27AC_peak_56032	99	.	5.1848	12.2252	9.9889	154
chr7	84451816	84452162	K562_DMSO_H3K27AC_peak_56033	63	.	4.2317	8.49505	6.38434	200
chr7	84452353	84452531	K562_DMSO_H3K27AC_peak_56034	57	.	4.18966	7.83161	5.74719	108
chr7	84453367	84453678	K562_DMSO_H3K27AC_peak_56035	71	.	4.44328	9.25011	7.10834	123
chr7	84453801	84454289	K562_DMSO_H3K27AC_peak_56036	197	.	7.46612	22.2215	19.7592	226
chr7	84477285	84477534	K562_DMSO_H3K27AC_peak_56037	108	.	5.3922	13.0606	10.8008	110
chr7	84478004	84478293	K562_DMSO_H3K27AC_peak_56038	36	.	3.49139	5.67911	3.69704	46
chr7	84478506	84478713	K562_DMSO_H3K27AC_peak_56039	30	.	2.94259	4.9486	3.01264	194
chr7	84508584	84510396	K562_DMSO_H3K27AC_peak_56040	1321	.	20.6456	136.043	132.135	1226
chr7	84539715	84540058	K562_DMSO_H3K27AC_peak_56041	64	.	3.71324	8.61444	6.49584	237
chr7	84542494	84542852	K562_DMSO_H3K27AC_peak_56042	154	.	6.227	17.8447	15.47	217
chr7	86562749	86563347	K562_DMSO_H3K27AC_peak_56043	131	.	6.10964	15.4645	13.1428	318
chr7	86563549	86564057	K562_DMSO_H3K27AC_peak_56044	41	.	3.19747	6.13393	4.13108	298
chr7	86592618	86592891	K562_DMSO_H3K27AC_peak_56045	81	.	4.52872	10.3766	8.19644	116
chr7	86593177	86593604	K562_DMSO_H3K27AC_peak_56046	118	.	5.68692	14.1108	11.8237	121
chr7	86621053	86621249	K562_DMSO_H3K27AC_peak_56047	41	.	3.19747	6.13393	4.13108	52
chr7	86621472	86621715	K562_DMSO_H3K27AC_peak_56048	78	.	4.15671	10.0599	7.88933	123
chr7	86623896	86624844	K562_DMSO_H3K27AC_peak_56049	373	.	10.3783	40.0983	37.3592	718
chr7	86624957	86626201	K562_DMSO_H3K27AC_peak_56050	256	.	8.45702	28.2337	25.669	689
chr7	86668325	86669815	K562_DMSO_H3K27AC_peak_56051	1022	.	24.5711	105.8	102.269	1079
chr7	86686229	86686723	K562_DMSO_H3K27AC_peak_56052	119	.	5.3992	14.1996	11.9102	222
chr7	86688289	86689007	K562_DMSO_H3K27AC_peak_56053	420	.	7.4328	44.8637	42.0626	506
chr7	86689239	86690106	K562_DMSO_H3K27AC_peak_56054	222	.	6.51837	24.7732	22.2651	241
chr7	86736296	86736523	K562_DMSO_H3K27AC_peak_56055	51	.	3.76334	7.20746	5.15063	107
chr7	86737449	86737638	K562_DMSO_H3K27AC_peak_56056	38	.	2.70861	5.88108	3.89053	39
chr7	86737763	86738102	K562_DMSO_H3K27AC_peak_56057	78	.	4.1252	9.97752	7.80948	92
chr7	86758425	86758579	K562_DMSO_H3K27AC_peak_56058	41	.	3.11912	6.1436	4.13753	123
chr7	86759366	86759541	K562_DMSO_H3K27AC_peak_56059	30	.	2.87772	4.98062	3.04217	80
chr7	86768308	86768481	K562_DMSO_H3K27AC_peak_56060	64	.	4.26402	8.56429	6.44905	132
chr7	86768718	86770536	K562_DMSO_H3K27AC_peak_56061	171	.	5.20618	19.5705	17.1594	469
chr7	86770721	86770981	K562_DMSO_H3K27AC_peak_56062	49	.	3.76853	6.96404	4.91485	62
chr7	86772253	86772450	K562_DMSO_H3K27AC_peak_56063	54	.	3.77905	7.49832	5.4237	130
chr7	86772750	86773068	K562_DMSO_H3K27AC_peak_56064	79	.	4.30952	10.1543	7.98173	102
chr7	86780747	86783834	K562_DMSO_H3K27AC_peak_56065	1732	.	17.101	177.797	173.289	1332
chr7	86784346	86784820	K562_DMSO_H3K27AC_peak_56066	43	.	3.61889	6.4039	4.3832	53
chr7	86848626	86849083	K562_DMSO_H3K27AC_peak_56067	120	.	4.39633	14.3787	12.0841	361
chr7	86849368	86849883	K562_DMSO_H3K27AC_peak_56068	199	.	5.48168	22.4538	19.9883	319
chr7	86866561	86866873	K562_DMSO_H3K27AC_peak_56069	81	.	3.70218	10.361	8.18219	183
chr7	86974457	86974798	K562_DMSO_H3K27AC_peak_56070	173	.	4.41223	19.7177	17.3034	260
chr7	86975053	86975634	K562_DMSO_H3K27AC_peak_56071	108	.	4.1881	13.0697	10.8096	77
chr7	87010206	87010680	K562_DMSO_H3K27AC_peak_56072	38	.	2.74084	5.81749	3.82875	138
chr7	87020280	87021363	K562_DMSO_H3K27AC_peak_56073	69	.	3.47079	9.12277	6.986	132
chr7	87502865	87504212	K562_DMSO_H3K27AC_peak_56074	151	.	6.43234	17.477	15.11	358
chr7	87504370	87508592	K562_DMSO_H3K27AC_peak_56075	1208	.	16.5441	124.57	120.809	830
chr7	87833495	87835026	K562_DMSO_H3K27AC_peak_56076	653	.	14.5073	68.4218	65.3315	461
chr7	87835247	87835790	K562_DMSO_H3K27AC_peak_56077	78	.	4.79203	9.99196	7.82381	111
chr7	87847867	87850083	K562_DMSO_H3K27AC_peak_56078	953	.	12.5066	98.7784	95.33	1351
chr7	87862845	87863131	K562_DMSO_H3K27AC_peak_56079	102	.	4.84661	12.4643	10.2212	191
chr7	87863394	87863932	K562_DMSO_H3K27AC_peak_56080	87	.	4.50043	10.9379	8.73903	305
chr7	88216315	88216489	K562_DMSO_H3K27AC_peak_56081	32	.	3.47099	5.19165	3.23658	121
chr7	88311190	88311593	K562_DMSO_H3K27AC_peak_56082	81	.	4.9793	10.3797	8.19952	139
chr7	88311983	88313596	K562_DMSO_H3K27AC_peak_56083	740	.	13.9618	77.2135	74.0193	195
chr7	88313835	88314097	K562_DMSO_H3K27AC_peak_56084	100	.	4.63633	12.2492	10.0114	124
chr7	88314326	88315063	K562_DMSO_H3K27AC_peak_56085	146	.	6.0383	16.9577	14.6022	287
chr7	88315761	88316115	K562_DMSO_H3K27AC_peak_56086	70	.	3.64198	9.16762	7.02844	226
chr7	88317970	88318918	K562_DMSO_H3K27AC_peak_56087	63	.	4.52149	8.48909	6.37875	125
chr7	88319554	88319802	K562_DMSO_H3K27AC_peak_56088	25	.	3.16232	4.4351	2.53702	134
chr7	88320198	88320532	K562_DMSO_H3K27AC_peak_56089	166	.	7.13618	19.0671	16.6669	237
chr7	88320806	88321035	K562_DMSO_H3K27AC_peak_56090	30	.	2.87772	4.98062	3.04217	131
chr7	88388363	88388949	K562_DMSO_H3K27AC_peak_56091	167	.	5.79265	19.1564	16.7537	147
chr7	88389090	88389357	K562_DMSO_H3K27AC_peak_56092	66	.	3.66664	8.73928	6.61714	133
chr7	89783843	89784156	K562_DMSO_H3K27AC_peak_56093	165	.	6.87495	18.9458	16.5481	168
chr7	89869011	89869559	K562_DMSO_H3K27AC_peak_56094	138	.	6.44558	16.2038	13.8652	298
chr7	89874542	89874728	K562_DMSO_H3K27AC_peak_56095	75	.	3.50828	9.71782	7.56146	134
chr7	89974846	89975883	K562_DMSO_H3K27AC_peak_56096	381	.	10.2038	40.8613	38.1135	764
chr7	89976028	89976816	K562_DMSO_H3K27AC_peak_56097	704	.	13.5162	73.5822	70.4317	161
chr7	89977195	89977445	K562_DMSO_H3K27AC_peak_56098	101	.	4.16369	12.4045	10.1635	101
chr7	89977886	89978072	K562_DMSO_H3K27AC_peak_56099	35	.	3.31827	5.55545	3.58174	57
chr7	90032780	90033586	K562_DMSO_H3K27AC_peak_56100	132	.	5.95537	15.5252	13.2029	575
chr7	90225186	90226171	K562_DMSO_H3K27AC_peak_56101	126	.	4.65358	14.9148	12.6073	609
chr7	90802885	90803202	K562_DMSO_H3K27AC_peak_56102	270	.	10.0871	29.6864	27.0981	198
chr7	90892663	90893523	K562_DMSO_H3K27AC_peak_56103	175	.	5.94118	20.0019	17.5829	591
chr7	90893796	90894560	K562_DMSO_H3K27AC_peak_56104	878	.	12.2063	91.1681	87.8101	282
chr7	90928717	90929236	K562_DMSO_H3K27AC_peak_56105	74	.	4.18888	9.56102	7.4097	443
chr7	90929559	90930211	K562_DMSO_H3K27AC_peak_56106	307	.	7.54411	33.356	30.7131	226
chr7	90930545	90931077	K562_DMSO_H3K27AC_peak_56107	103	.	5.18665	12.5891	10.342	110
chr7	91024428	91024752	K562_DMSO_H3K27AC_peak_56108	277	.	10.413	30.3658	27.7684	230
chr7	91156382	91156905	K562_DMSO_H3K27AC_peak_56109	213	.	6.98128	23.8571	21.3661	423
chr7	91182920	91183196	K562_DMSO_H3K27AC_peak_56110	61	.	4.10715	8.22595	6.12163	152
chr7	91183398	91183548	K562_DMSO_H3K27AC_peak_56111	61	.	4.14374	8.30539	6.1992	94
chr7	91183820	91185228	K562_DMSO_H3K27AC_peak_56112	142	.	6.22177	16.5586	14.2115	756
chr7	91186754	91187000	K562_DMSO_H3K27AC_peak_56113	224	.	7.99718	24.999	22.4877	132
chr7	91212024	91213062	K562_DMSO_H3K27AC_peak_56114	361	.	9.69323	38.8548	36.1335	876
chr7	91213195	91213347	K562_DMSO_H3K27AC_peak_56115	121	.	6.40797	14.4084	12.1121	98
chr7	91249975	91250234	K562_DMSO_H3K27AC_peak_56116	49	.	3.68489	7.03508	4.98321	58
chr7	91256731	91257064	K562_DMSO_H3K27AC_peak_56117	47	.	3.18984	6.73984	4.70395	115
chr7	91509417	91509986	K562_DMSO_H3K27AC_peak_56118	353	.	9.42058	38.0894	35.3781	455
chr7	91510192	91510408	K562_DMSO_H3K27AC_peak_56119	112	.	4.75294	13.5601	11.2854	101
chr7	91569159	91571134	K562_DMSO_H3K27AC_peak_56120	1540	.	18.231	158.235	154.023	1244
chr7	91571682	91571993	K562_DMSO_H3K27AC_peak_56121	41	.	3.11912	6.1436	4.13753	103
chr7	91572254	91572465	K562_DMSO_H3K27AC_peak_56122	41	.	3.39654	6.16239	4.15407	137
chr7	91606485	91606655	K562_DMSO_H3K27AC_peak_56123	35	.	2.97059	5.57278	3.59688	44
chr7	91762679	91764966	K562_DMSO_H3K27AC_peak_56124	1211	.	16.0485	124.944	121.177	1283
chr7	91873868	91876289	K562_DMSO_H3K27AC_peak_56125	1320	.	17.5369	135.958	132.051	1213
chr7	92053115	92054037	K562_DMSO_H3K27AC_peak_56126	362	.	7.56472	38.9427	36.22	788
chr7	92076254	92076535	K562_DMSO_H3K27AC_peak_56127	73	.	3.68057	9.53359	7.38291	209
chr7	92076697	92078323	K562_DMSO_H3K27AC_peak_56128	1869	.	20.8355	191.723	186.987	570
chr7	92090467	92090782	K562_DMSO_H3K27AC_peak_56129	64	.	3.71324	8.61444	6.49584	189
chr7	92157346	92157815	K562_DMSO_H3K27AC_peak_56130	509	.	8.73299	53.8658	50.949	218
chr7	92158096	92158612	K562_DMSO_H3K27AC_peak_56131	625	.	8.74424	65.6179	62.5611	169
chr7	92218879	92219738	K562_DMSO_H3K27AC_peak_56132	983	.	12.4182	101.833	98.3489	691
chr7	92262910	92263262	K562_DMSO_H3K27AC_peak_56133	42	.	3.57526	6.31352	4.29581	94
chr7	92263732	92263923	K562_DMSO_H3K27AC_peak_56134	87	.	4.9262	10.95	8.75088	80
chr7	92264518	92264772	K562_DMSO_H3K27AC_peak_56135	72	.	3.99683	9.36156	7.21509	110
chr7	92324926	92325108	K562_DMSO_H3K27AC_peak_56136	31	.	2.73149	5.12749	3.17922	92
chr7	92356925	92357300	K562_DMSO_H3K27AC_peak_56137	47	.	3.1217	6.75691	4.71859	184
chr7	92357931	92358499	K562_DMSO_H3K27AC_peak_56138	283	.	9.10708	30.9473	28.3389	310
chr7	92358660	92359431	K562_DMSO_H3K27AC_peak_56139	316	.	7.67418	34.3025	31.6451	558
chr7	92359784	92359960	K562_DMSO_H3K27AC_peak_56140	61	.	4.13147	8.27879	6.17345	75
chr7	92360155	92360375	K562_DMSO_H3K27AC_peak_56141	56	.	3.87883	7.7226	5.64142	137
chr7	92384551	92384846	K562_DMSO_H3K27AC_peak_56142	33	.	2.84928	5.2656	3.30746	38
chr7	92427955	92428246	K562_DMSO_H3K27AC_peak_56143	54	.	3.93072	7.56995	5.49361	147
chr7	92438522	92439855	K562_DMSO_H3K27AC_peak_56144	585	.	14.7662	61.5738	58.5648	288
chr7	92440051	92440397	K562_DMSO_H3K27AC_peak_56145	278	.	8.27427	30.4299	27.8299	148
chr7	92440576	92440766	K562_DMSO_H3K27AC_peak_56146	45	.	3.49084	6.60156	4.57448	46
chr7	92441126	92441404	K562_DMSO_H3K27AC_peak_56147	58	.	3.56471	7.97009	5.87786	138
chr7	92441802	92441973	K562_DMSO_H3K27AC_peak_56148	41	.	2.99163	6.19567	4.1849	129
chr7	92462556	92463163	K562_DMSO_H3K27AC_peak_56149	85	.	3.98888	10.7248	8.53435	110
chr7	92463448	92467108	K562_DMSO_H3K27AC_peak_56150	1670	.	21.1814	171.412	167.002	2638
chr7	92533785	92533949	K562_DMSO_H3K27AC_peak_56151	65	.	3.83696	8.6799	6.55898	105
chr7	92534286	92534466	K562_DMSO_H3K27AC_peak_56152	58	.	3.38184	7.93031	5.84284	45
chr7	92582756	92583116	K562_DMSO_H3K27AC_peak_56153	103	.	5.37105	12.6415	10.3931	71
chr7	92634726	92634876	K562_DMSO_H3K27AC_peak_56154	47	.	3.79851	6.77135	4.73152	109
chr7	92675629	92675855	K562_DMSO_H3K27AC_peak_56155	99	.	5.1848	12.2252	9.9889	114
chr7	92676110	92676597	K562_DMSO_H3K27AC_peak_56156	154	.	6.227	17.8447	15.47	132
chr7	92677076	92677467	K562_DMSO_H3K27AC_peak_56157	112	.	4.75294	13.5601	11.2854	139
chr7	92747525	92747815	K562_DMSO_H3K27AC_peak_56158	85	.	5.1818	10.7915	8.59737	71
chr7	92847178	92847679	K562_DMSO_H3K27AC_peak_56159	41	.	3.19747	6.13393	4.13108	261
chr7	92848659	92848888	K562_DMSO_H3K27AC_peak_56160	47	.	3.58524	6.81375	4.77069	128
chr7	92860880	92861510	K562_DMSO_H3K27AC_peak_56161	227	.	6.83235	25.2895	22.7724	497
chr7	92861770	92862185	K562_DMSO_H3K27AC_peak_56162	82	.	3.7963	10.4048	8.22354	238
chr7	93082341	93082491	K562_DMSO_H3K27AC_peak_56163	48	.	4.01188	6.929	4.88084	99
chr7	93220347	93222228	K562_DMSO_H3K27AC_peak_56164	813	.	14.8529	84.5986	81.3178	417
chr7	93422509	93422973	K562_DMSO_H3K27AC_peak_56165	185	.	5.72312	20.9462	18.5077	124
chr7	93632762	93633690	K562_DMSO_H3K27AC_peak_56166	1182	.	16.3127	122.029	118.3	767
chr7	93936307	93936457	K562_DMSO_H3K27AC_peak_56167	35	.	3.31827	5.55545	3.58174	72
chr7	94138809	94140340	K562_DMSO_H3K27AC_peak_56168	1640	.	22.3377	168.413	164.051	453
chr7	95025636	95025867	K562_DMSO_H3K27AC_peak_56169	33	.	2.63121	5.32169	3.36213	167
chr7	95062667	95062871	K562_DMSO_H3K27AC_peak_56170	41	.	3.52567	6.21024	4.19774	72
chr7	95063707	95064686	K562_DMSO_H3K27AC_peak_56171	1029	.	15.9987	106.453	102.913	494
chr7	95181705	95182314	K562_DMSO_H3K27AC_peak_56172	86	.	4.5932	10.848	8.65267	165
chr7	95323598	95323902	K562_DMSO_H3K27AC_peak_56173	176	.	7.36638	20.0495	17.629	151
chr7	95324014	95324219	K562_DMSO_H3K27AC_peak_56174	90	.	5.4315	11.2891	9.08036	148
chr7	95402080	95402330	K562_DMSO_H3K27AC_peak_56175	106	.	4.05644	12.906	10.6504	144
chr7	95466852	95467286	K562_DMSO_H3K27AC_peak_56176	142	.	6.22177	16.5586	14.2115	298
chr7	95830672	95830894	K562_DMSO_H3K27AC_peak_56177	48	.	3.53494	6.93798	4.88959	91
chr7	95831085	95831553	K562_DMSO_H3K27AC_peak_56178	150	.	5.88518	17.3895	15.0241	210
chr7	95831792	95832082	K562_DMSO_H3K27AC_peak_56179	66	.	3.98115	8.7708	6.64607	249
chr7	95864640	95865318	K562_DMSO_H3K27AC_peak_56180	47	.	3.58524	6.81375	4.77069	288
chr7	95865653	95867065	K562_DMSO_H3K27AC_peak_56181	192	.	6.23823	21.7244	19.2718	684
chr7	95867413	95867947	K562_DMSO_H3K27AC_peak_56182	58	.	3.30646	7.93015	5.84284	267
chr7	95871250	95871415	K562_DMSO_H3K27AC_peak_56183	97	.	4.90612	11.9292	9.70108	63
chr7	95871572	95871822	K562_DMSO_H3K27AC_peak_56184	61	.	3.88844	8.27649	6.17117	129
chr7	95950303	95951451	K562_DMSO_H3K27AC_peak_56185	827	.	9.71327	86.0654	82.7673	886
chr7	95951625	95951775	K562_DMSO_H3K27AC_peak_56186	72	.	3.80766	9.3903	7.24327	93
chr7	95987718	95988281	K562_DMSO_H3K27AC_peak_56187	250	.	7.64616	27.6533	25.0977	172
chr7	96338362	96339649	K562_DMSO_H3K27AC_peak_56188	951	.	17.2663	98.5614	95.1157	651
chr7	96746290	96746744	K562_DMSO_H3K27AC_peak_56189	261	.	6.89375	28.7371	26.1639	345
chr7	96747028	96751640	K562_DMSO_H3K27AC_peak_56190	545	.	12.4302	57.5293	54.5699	195
chr7	96755408	96756724	K562_DMSO_H3K27AC_peak_56191	728	.	13.8132	75.9984	72.8189	896
chr7	96757002	96757396	K562_DMSO_H3K27AC_peak_56192	48	.	3.73306	6.88911	4.84211	328
chr7	97080334	97080717	K562_DMSO_H3K27AC_peak_56193	67	.	4.15133	8.89386	6.76582	102
chr7	97161969	97162259	K562_DMSO_H3K27AC_peak_56194	47	.	3.46187	6.76685	4.72706	58
chr7	97243022	97243191	K562_DMSO_H3K27AC_peak_56195	87	.	5.06439	10.9013	8.70433	89
chr7	97361333	97361692	K562_DMSO_H3K27AC_peak_56196	77	.	4.01029	9.95247	7.78493	113
chr7	97500074	97500344	K562_DMSO_H3K27AC_peak_56197	65	.	3.83696	8.6799	6.55898	147
chr7	97500493	97501835	K562_DMSO_H3K27AC_peak_56198	1633	.	19.6244	167.732	163.376	1100
chr7	97501989	97502413	K562_DMSO_H3K27AC_peak_56199	300	.	8.31341	32.674	30.0403	239
chr7	97557529	97557679	K562_DMSO_H3K27AC_peak_56200	75	.	3.58648	9.73511	7.5777	56
chr7	97600506	97602230	K562_DMSO_H3K27AC_peak_56201	923	.	12.6033	95.7319	92.3205	846
chr7	97736167	97736988	K562_DMSO_H3K27AC_peak_56202	703	.	10.6185	73.4941	70.3448	340
chr7	97840714	97841225	K562_DMSO_H3K27AC_peak_56203	272	.	5.73419	29.8009	27.2106	165
chr7	97847147	97847670	K562_DMSO_H3K27AC_peak_56204	210	.	5.78465	23.5676	21.081	230
chr7	97881245	97881486	K562_DMSO_H3K27AC_peak_56205	143	.	4.89845	16.7301	14.3794	103
chr7	97881705	97882200	K562_DMSO_H3K27AC_peak_56206	289	.	8.48158	31.5357	28.9189	111
chr7	97910200	97910846	K562_DMSO_H3K27AC_peak_56207	181	.	6.79309	20.5813	18.1501	536
chr7	97910984	97911872	K562_DMSO_H3K27AC_peak_56208	383	.	8.58467	41.1248	38.3717	351
chr7	97914934	97915381	K562_DMSO_H3K27AC_peak_56209	43	.	2.85047	6.32969	4.31126	298
chr7	97915534	97915710	K562_DMSO_H3K27AC_peak_56210	75	.	4.03348	9.73582	7.57826	60
chr7	98029216	98029567	K562_DMSO_H3K27AC_peak_56211	98	.	4.45588	12.0745	9.8425	211
chr7	98029748	98030397	K562_DMSO_H3K27AC_peak_56212	726	.	11.147	75.8012	72.624	504
chr7	98104337	98104511	K562_DMSO_H3K27AC_peak_56213	52	.	3.32853	7.33269	5.27205	107
chr7	98475859	98477476	K562_DMSO_H3K27AC_peak_56214	1512	.	15.3384	155.406	151.235	501
chr7	98519757	98520129	K562_DMSO_H3K27AC_peak_56215	41	.	3.20972	6.16376	4.15524	177
chr7	98520319	98520531	K562_DMSO_H3K27AC_peak_56216	58	.	3.38184	7.93031	5.84284	130
chr7	98520643	98521005	K562_DMSO_H3K27AC_peak_56217	95	.	4.44942	11.7443	9.52037	78
chr7	98724701	98725182	K562_DMSO_H3K27AC_peak_56218	166	.	6.2057	19.0672	16.6669	83
chr7	98725406	98725631	K562_DMSO_H3K27AC_peak_56219	36	.	2.91246	5.60864	3.62928	15
chr7	98728567	98728756	K562_DMSO_H3K27AC_peak_56220	29	.	2.50026	4.92156	2.99316	87
chr7	98728953	98729448	K562_DMSO_H3K27AC_peak_56221	149	.	5.43771	17.3291	14.9662	383
chr7	98741157	98742596	K562_DMSO_H3K27AC_peak_56222	1673	.	19.9533	171.776	167.36	330
chr7	98821860	98822080	K562_DMSO_H3K27AC_peak_56223	46	.	3.33189	6.67883	4.64684	107
chr7	98822312	98822621	K562_DMSO_H3K27AC_peak_56224	124	.	5.19531	14.7843	12.4799	113
chr7	98890139	98890503	K562_DMSO_H3K27AC_peak_56225	45	.	3.19954	6.55677	4.53105	115
chr7	98891041	98891240	K562_DMSO_H3K27AC_peak_56226	38	.	2.74084	5.81749	3.82875	119
chr7	98891538	98891821	K562_DMSO_H3K27AC_peak_56227	54	.	3.38459	7.48588	5.41239	43
chr7	98922281	98922658	K562_DMSO_H3K27AC_peak_56228	32	.	2.82049	5.19194	3.23679	122
chr7	98922832	98924306	K562_DMSO_H3K27AC_peak_56229	1463	.	17.606	150.42	146.317	886
chr7	98925027	98925258	K562_DMSO_H3K27AC_peak_56230	38	.	2.92518	5.82581	3.83669	210
chr7	98925496	98926946	K562_DMSO_H3K27AC_peak_56231	138	.	4.94269	16.1803	13.8434	1166
chr7	98927099	98927289	K562_DMSO_H3K27AC_peak_56232	53	.	3.46411	7.46837	5.39591	110
chr7	98927748	98929799	K562_DMSO_H3K27AC_peak_56233	909	.	13.2657	94.3407	90.9461	418
chr7	98934230	98934402	K562_DMSO_H3K27AC_peak_56234	47	.	3.46904	6.78372	4.74293	101
chr7	98966061	98966298	K562_DMSO_H3K27AC_peak_56235	36	.	2.86156	5.65229	3.6712	135
chr7	98966687	98967682	K562_DMSO_H3K27AC_peak_56236	176	.	5.15278	20.1072	17.6858	618
chr7	98968001	98968871	K562_DMSO_H3K27AC_peak_56237	76	.	3.87046	9.83356	7.67212	67
chr7	98971601	98972187	K562_DMSO_H3K27AC_peak_56238	434	.	6.69136	46.3208	43.4997	451
chr7	98972311	98973623	K562_DMSO_H3K27AC_peak_56239	637	.	9.81973	66.8194	63.7484	207
chr7	98976950	98977862	K562_DMSO_H3K27AC_peak_56240	354	.	8.50792	38.1331	35.4213	260
chr7	98977995	98978889	K562_DMSO_H3K27AC_peak_56241	207	.	5.59132	23.2533	20.7722	536
chr7	98979400	98979559	K562_DMSO_H3K27AC_peak_56242	64	.	3.28901	8.53164	6.41793	79
chr7	98983936	98984164	K562_DMSO_H3K27AC_peak_56243	41	.	3.11912	6.1436	4.13753	86
chr7	99004202	99004590	K562_DMSO_H3K27AC_peak_56244	55	.	2.8671	7.63207	5.55308	139
chr7	99004809	99007638	K562_DMSO_H3K27AC_peak_56245	2142	.	22.919	219.497	214.288	1609
chr7	99007888	99008268	K562_DMSO_H3K27AC_peak_56246	67	.	3.80642	8.86302	6.73665	284
chr7	99020208	99020451	K562_DMSO_H3K27AC_peak_56247	49	.	3.36433	6.98264	4.93301	100
chr7	99035430	99038024	K562_DMSO_H3K27AC_peak_56248	1063	.	14.6909	109.91	106.33	782
chr7	99062077	99064238	K562_DMSO_H3K27AC_peak_56249	1515	.	18.6377	155.73	151.552	1521
chr7	99068822	99070316	K562_DMSO_H3K27AC_peak_56250	1008	.	13.7514	104.407	100.892	1226
chr7	99070483	99071036	K562_DMSO_H3K27AC_peak_56251	1127	.	14.7932	116.446	112.787	179
chr7	99071180	99071634	K562_DMSO_H3K27AC_peak_56252	180	.	4.96193	20.4438	18.0152	244
chr7	99076406	99076601	K562_DMSO_H3K27AC_peak_56253	65	.	3.62995	8.63688	6.51773	90
chr7	99096187	99098731	K562_DMSO_H3K27AC_peak_56254	648	.	8.56879	67.9841	64.8995	1511
chr7	99101795	99102140	K562_DMSO_H3K27AC_peak_56255	172	.	4.86269	19.7009	17.2869	240
chr7	99102262	99104324	K562_DMSO_H3K27AC_peak_56256	715	.	11.1892	74.6768	71.5139	429
chr7	99104473	99104882	K562_DMSO_H3K27AC_peak_56257	175	.	5.94118	20.0019	17.5829	140
chr7	99148821	99149760	K562_DMSO_H3K27AC_peak_56258	654	.	8.98491	68.577	65.4852	671
chr7	99154962	99157623	K562_DMSO_H3K27AC_peak_56259	2048	.	20.8443	209.844	204.804	1466
chr7	99157756	99157984	K562_DMSO_H3K27AC_peak_56260	35	.	2.55816	5.5433	3.57272	153
chr7	99158220	99158727	K562_DMSO_H3K27AC_peak_56261	32	.	2.66094	5.25321	3.29558	113
chr7	99214109	99215366	K562_DMSO_H3K27AC_peak_56262	1003	.	13.298	103.849	100.341	603
chr7	99264033	99264266	K562_DMSO_H3K27AC_peak_56263	86	.	4.4819	10.8915	8.69569	87
chr7	99283718	99284010	K562_DMSO_H3K27AC_peak_56264	89	.	4.04476	11.1725	8.96668	94
chr7	99284243	99284544	K562_DMSO_H3K27AC_peak_56265	90	.	4.16066	11.2309	9.02341	107
chr7	99289918	99290109	K562_DMSO_H3K27AC_peak_56266	46	.	3.76237	6.698	4.6656	72
chr7	99290556	99291898	K562_DMSO_H3K27AC_peak_56267	108	.	4.28615	13.0963	10.8348	458
chr7	99337680	99337850	K562_DMSO_H3K27AC_peak_56268	73	.	4.29933	9.53102	7.38041	88
chr7	99338717	99339145	K562_DMSO_H3K27AC_peak_56269	59	.	3.90977	8.05909	5.96332	96
chr7	99403963	99406043	K562_DMSO_H3K27AC_peak_56270	724	.	14.3886	75.5771	72.4023	1162
chr7	99427847	99428057	K562_DMSO_H3K27AC_peak_56271	53	.	3.51721	7.36931	5.30425	122
chr7	99429612	99430130	K562_DMSO_H3K27AC_peak_56272	122	.	5.11595	14.5693	12.2695	396
chr7	99430316	99430993	K562_DMSO_H3K27AC_peak_56273	569	.	13.0298	59.9304	56.9398	349
chr7	99431170	99433924	K562_DMSO_H3K27AC_peak_56274	403	.	8.84482	43.1342	40.3543	218
chr7	99434285	99434739	K562_DMSO_H3K27AC_peak_56275	151	.	5.49559	17.4985	15.13	130
chr7	99435388	99435690	K562_DMSO_H3K27AC_peak_56276	41	.	2.99163	6.19567	4.1849	56
chr7	99515898	99516149	K562_DMSO_H3K27AC_peak_56277	31	.	2.73149	5.12749	3.17922	180
chr7	99516326	99517719	K562_DMSO_H3K27AC_peak_56278	931	.	13.1201	96.596	93.1741	717
chr7	99527032	99527223	K562_DMSO_H3K27AC_peak_56279	58	.	3.45577	7.91096	5.82506	114
chr7	99551693	99551919	K562_DMSO_H3K27AC_peak_56280	20	.	2.31386	3.84898	2.00099	0
chr7	99556615	99557215	K562_DMSO_H3K27AC_peak_56281	78	.	4.52352	10.0498	7.88062	468
chr7	99588848	99589146	K562_DMSO_H3K27AC_peak_56282	91	.	4.30735	11.3525	9.14174	76
chr7	99613179	99614037	K562_DMSO_H3K27AC_peak_56283	2394	.	24.7942	245.171	239.491	214
chr7	99647005	99647902	K562_DMSO_H3K27AC_peak_56284	503	.	7.70135	53.22	50.3121	566
chr7	99678506	99679378	K562_DMSO_H3K27AC_peak_56285	1070	.	12.7716	110.595	107.006	701
chr7	99679653	99680391	K562_DMSO_H3K27AC_peak_56286	1034	.	15.7216	107.014	103.468	381
chr7	99680595	99680750	K562_DMSO_H3K27AC_peak_56287	61	.	3.57621	8.24315	6.13858	93
chr7	99680933	99681241	K562_DMSO_H3K27AC_peak_56288	20	.	2.31386	3.84898	2.00099	202
chr7	99685814	99687430	K562_DMSO_H3K27AC_peak_56289	792	.	12.9809	82.483	79.2272	945
chr7	99697813	99699080	K562_DMSO_H3K27AC_peak_56290	2457	.	21.1787	251.542	245.726	977
chr7	99699213	99700200	K562_DMSO_H3K27AC_peak_56291	621	.	9.33632	65.165	62.1132	204
chr7	99716401	99717198	K562_DMSO_H3K27AC_peak_56292	602	.	8.94882	63.2893	60.2593	444
chr7	99717350	99717519	K562_DMSO_H3K27AC_peak_56293	64	.	3.42892	8.52697	6.41364	50
chr7	99719786	99719965	K562_DMSO_H3K27AC_peak_56294	64	.	3.28901	8.53164	6.41793	91
chr7	99720476	99720828	K562_DMSO_H3K27AC_peak_56295	27	.	2.57169	4.69267	2.77376	128
chr7	99722044	99725796	K562_DMSO_H3K27AC_peak_56296	899	.	10.6621	93.3457	89.9625	2960
chr7	99728200	99728740	K562_DMSO_H3K27AC_peak_56297	189	.	5.20887	21.4153	18.9686	448
chr7	99745529	99745720	K562_DMSO_H3K27AC_peak_56298	93	.	4.16149	11.5242	9.30828	81
chr7	99745846	99746290	K562_DMSO_H3K27AC_peak_56299	171	.	4.73734	19.5326	17.123	177
chr7	99746609	99747719	K562_DMSO_H3K27AC_peak_56300	976	.	13.3438	101.166	97.6904	269
chr7	99754359	99754557	K562_DMSO_H3K27AC_peak_56301	76	.	3.39018	9.77153	7.61252	135
chr7	99754665	99756383	K562_DMSO_H3K27AC_peak_56302	1255	.	13.4774	129.374	125.552	1534
chr7	99756494	99756841	K562_DMSO_H3K27AC_peak_56303	256	.	6.72656	28.17	25.6068	144
chr7	99764606	99765053	K562_DMSO_H3K27AC_peak_56304	103	.	4.42338	12.6043	10.3564	314
chr7	99765186	99765969	K562_DMSO_H3K27AC_peak_56305	192	.	6.08867	21.6964	19.2448	146
chr7	99774669	99774944	K562_DMSO_H3K27AC_peak_56306	100	.	3.94681	12.2443	10.0076	201
chr7	99779731	99779923	K562_DMSO_H3K27AC_peak_56307	52	.	3.184	7.34872	5.2853	132
chr7	99787470	99787685	K562_DMSO_H3K27AC_peak_56308	123	.	5.42612	14.6428	12.342	130
chr7	99787876	99788467	K562_DMSO_H3K27AC_peak_56309	142	.	5.88705	16.5815	14.2342	124
chr7	99797178	99797685	K562_DMSO_H3K27AC_peak_56310	66	.	3.96476	8.73083	6.60886	395
chr7	99797794	99798014	K562_DMSO_H3K27AC_peak_56311	64	.	3.71323	8.61444	6.49584	133
chr7	99806725	99807206	K562_DMSO_H3K27AC_peak_56312	81	.	4.27087	10.3557	8.17738	254
chr7	99818404	99818719	K562_DMSO_H3K27AC_peak_56313	27	.	2.60142	4.62206	2.7064	59
chr7	99824499	99824787	K562_DMSO_H3K27AC_peak_56314	106	.	4.05644	12.906	10.6504	124
chr7	99840639	99841988	K562_DMSO_H3K27AC_peak_56315	252	.	7.51405	27.7779	25.2208	964
chr7	99842328	99842548	K562_DMSO_H3K27AC_peak_56316	64	.	3.89736	8.56561	6.45035	105
chr7	99843073	99843244	K562_DMSO_H3K27AC_peak_56317	59	.	3.67709	8.01559	5.92126	91
chr7	99844870	99845059	K562_DMSO_H3K27AC_peak_56318	63	.	3.67413	8.50918	6.39719	110
chr7	99868959	99870179	K562_DMSO_H3K27AC_peak_56319	516	.	9.1645	54.5645	51.6406	762
chr7	99889621	99890299	K562_DMSO_H3K27AC_peak_56320	66	.	3.98115	8.7708	6.64607	574
chr7	99932788	99933580	K562_DMSO_H3K27AC_peak_56321	1146	.	18.7147	118.292	114.608	607
chr7	99933740	99934399	K562_DMSO_H3K27AC_peak_56322	714	.	10.7178	74.5699	71.4077	129
chr7	99934587	99934972	K562_DMSO_H3K27AC_peak_56323	117	.	5.1928	14.0509	11.7647	236
chr7	99935252	99935607	K562_DMSO_H3K27AC_peak_56324	108	.	5.3922	13.0606	10.8008	131
chr7	99941476	99941686	K562_DMSO_H3K27AC_peak_56325	47	.	3.18984	6.73984	4.70395	66
chr7	99942240	99942588	K562_DMSO_H3K27AC_peak_56326	210	.	5.35888	23.4991	21.0134	185
chr7	99969867	99970827	K562_DMSO_H3K27AC_peak_56327	129	.	4.57524	15.3055	12.9888	334
chr7	100025675	100025840	K562_DMSO_H3K27AC_peak_56328	81	.	3.54203	10.3122	8.13518	107
chr7	100026001	100029987	K562_DMSO_H3K27AC_peak_56329	1750	.	21.1692	179.55	175.013	1173
chr7	100030150	100030417	K562_DMSO_H3K27AC_peak_56330	43	.	2.86247	6.3672	4.34801	236
chr7	100031629	100031803	K562_DMSO_H3K27AC_peak_56331	45	.	2.94137	6.61232	4.58511	86
chr7	100032706	100034103	K562_DMSO_H3K27AC_peak_56332	1702	.	16.9861	174.715	170.256	1119
chr7	100034331	100035682	K562_DMSO_H3K27AC_peak_56333	339	.	6.88145	36.6285	33.9386	157
chr7	100036912	100037823	K562_DMSO_H3K27AC_peak_56334	184	.	5.26241	20.8806	18.4442	647
chr7	100040729	100044367	K562_DMSO_H3K27AC_peak_56335	836	.	12.1888	86.97	83.6616	1284
chr7	100046537	100047013	K562_DMSO_H3K27AC_peak_56336	158	.	4.66421	18.2414	15.8595	342
chr7	100047264	100048848	K562_DMSO_H3K27AC_peak_56337	1667	.	18.0966	171.175	166.77	1094
chr7	100063692	100063999	K562_DMSO_H3K27AC_peak_56338	70	.	3.55138	9.13866	7.00095	75
chr7	100070257	100071292	K562_DMSO_H3K27AC_peak_56339	153	.	4.68798	17.6727	15.3017	531
chr7	100073199	100073941	K562_DMSO_H3K27AC_peak_56340	181	.	5.49629	20.5802	18.1498	445
chr7	100074059	100074584	K562_DMSO_H3K27AC_peak_56341	70	.	3.58282	9.23544	7.09395	193
chr7	100074939	100076907	K562_DMSO_H3K27AC_peak_56342	1243	.	14.0748	128.126	124.32	1415
chr7	100080482	100081505	K562_DMSO_H3K27AC_peak_56343	466	.	7.88602	49.5069	46.6445	897
chr7	100084576	100084833	K562_DMSO_H3K27AC_peak_56344	75	.	3.58648	9.73511	7.5777	133
chr7	100091171	100091510	K562_DMSO_H3K27AC_peak_56345	81	.	3.54203	10.3122	8.13518	126
chr7	100100718	100100877	K562_DMSO_H3K27AC_peak_56346	24	.	2.41194	4.38175	2.48749	31
chr7	100107671	100107827	K562_DMSO_H3K27AC_peak_56347	66	.	3.66664	8.73928	6.61714	121
chr7	100107968	100108166	K562_DMSO_H3K27AC_peak_56348	69	.	3.89567	9.09825	6.9631	124
chr7	100108842	100109154	K562_DMSO_H3K27AC_peak_56349	159	.	5.64412	18.3219	15.9367	121
chr7	100130374	100131197	K562_DMSO_H3K27AC_peak_56350	322	.	8.01738	34.9327	32.2658	431
chr7	100131308	100131832	K562_DMSO_H3K27AC_peak_56351	123	.	4.89374	14.6451	12.3442	128
chr7	100132246	100132989	K562_DMSO_H3K27AC_peak_56352	94	.	4.22241	11.7056	9.48334	609
chr7	100133509	100133978	K562_DMSO_H3K27AC_peak_56353	53	.	3.12371	7.37109	5.30555	51
chr7	100135255	100136457	K562_DMSO_H3K27AC_peak_56354	1212	.	15.5224	125.057	121.289	1031
chr7	100136808	100137562	K562_DMSO_H3K27AC_peak_56355	1017	.	12.6901	105.259	101.733	165
chr7	100139640	100140063	K562_DMSO_H3K27AC_peak_56356	93	.	3.67182	11.5198	9.30405	261
chr7	100140172	100140599	K562_DMSO_H3K27AC_peak_56357	206	.	6.4326	23.1781	20.6985	137
chr7	100140713	100141081	K562_DMSO_H3K27AC_peak_56358	126	.	5.00208	14.9603	12.6513	238
chr7	100141924	100142676	K562_DMSO_H3K27AC_peak_56359	64	.	3.51191	8.54126	6.42663	560
chr7	100142785	100146332	K562_DMSO_H3K27AC_peak_56360	378	.	7.98282	40.5553	37.8101	2455
chr7	100180867	100181403	K562_DMSO_H3K27AC_peak_56361	86	.	3.93441	10.8348	8.63998	250
chr7	100181674	100182058	K562_DMSO_H3K27AC_peak_56362	50	.	3.17291	7.10828	5.05458	277
chr7	100182188	100182753	K562_DMSO_H3K27AC_peak_56363	47	.	3.06153	6.78321	4.74246	369
chr7	100182898	100183103	K562_DMSO_H3K27AC_peak_56364	52	.	3.08956	7.26494	5.20694	125
chr7	100183387	100183809	K562_DMSO_H3K27AC_peak_56365	1071	.	11.8983	110.766	107.175	219
chr7	100184294	100184859	K562_DMSO_H3K27AC_peak_56366	754	.	10.0103	78.6475	75.4374	180
chr7	100200043	100200236	K562_DMSO_H3K27AC_peak_56367	57	.	3.27769	7.84314	5.75845	71
chr7	100201642	100202876	K562_DMSO_H3K27AC_peak_56368	546	.	9.20527	57.6152	54.6542	426
chr7	100203545	100203695	K562_DMSO_H3K27AC_peak_56369	64	.	3.2295	8.5474	6.43247	74
chr7	100209199	100209624	K562_DMSO_H3K27AC_peak_56370	228	.	5.72976	25.3714	22.8532	173
chr7	100209787	100210041	K562_DMSO_H3K27AC_peak_56371	507	.	8.95926	53.7111	50.796	122
chr7	100210204	100210862	K562_DMSO_H3K27AC_peak_56372	380	.	6.86366	40.7487	38.0022	167
chr7	100222222	100222424	K562_DMSO_H3K27AC_peak_56373	42	.	2.93907	6.23421	4.22047	53
chr7	100224439	100224963	K562_DMSO_H3K27AC_peak_56374	315	.	6.42127	34.1732	31.5177	161
chr7	100236165	100236961	K562_DMSO_H3K27AC_peak_56375	106	.	4.41722	12.8964	10.6412	345
chr7	100237365	100240845	K562_DMSO_H3K27AC_peak_56376	1100	.	11.584	113.649	110.023	1414
chr7	100270563	100273386	K562_DMSO_H3K27AC_peak_56377	1301	.	16.1152	134.006	130.123	663
chr7	100273533	100274111	K562_DMSO_H3K27AC_peak_56378	312	.	7.1532	33.9232	31.2705	327
chr7	100286078	100286272	K562_DMSO_H3K27AC_peak_56379	26	.	2.38172	4.55336	2.64247	95
chr7	100287345	100287510	K562_DMSO_H3K27AC_peak_56380	52	.	3.23469	7.28636	5.22768	76
chr7	100288725	100288992	K562_DMSO_H3K27AC_peak_56381	44	.	2.77868	6.44385	4.42125	141
chr7	100289565	100290013	K562_DMSO_H3K27AC_peak_56382	114	.	4.28064	13.6795	11.4028	110
chr7	100290304	100292590	K562_DMSO_H3K27AC_peak_56383	1923	.	21.2522	197.211	192.384	1224
chr7	100303073	100303575	K562_DMSO_H3K27AC_peak_56384	1412	.	14.2161	145.316	141.283	312
chr7	100303701	100305068	K562_DMSO_H3K27AC_peak_56385	1645	.	16.517	168.945	164.572	174
chr7	100376175	100376460	K562_DMSO_H3K27AC_peak_56386	50	.	3.25309	7.12463	5.07067	102
chr7	100399791	100399964	K562_DMSO_H3K27AC_peak_56387	48	.	2.60789	6.93256	4.88439	139
chr7	100400280	100401195	K562_DMSO_H3K27AC_peak_56388	132	.	4.47156	15.5798	13.2567	750
chr7	100401459	100401643	K562_DMSO_H3K27AC_peak_56389	58	.	3.30646	7.93015	5.84284	77
chr7	100421941	100422644	K562_DMSO_H3K27AC_peak_56390	55	.	3.28192	7.63864	5.55932	203
chr7	100422867	100427350	K562_DMSO_H3K27AC_peak_56391	886	.	11.9381	91.9847	88.6187	2094
chr7	100433706	100435032	K562_DMSO_H3K27AC_peak_56392	579	.	11.564	60.9449	57.9433	1131
chr7	100437158	100437473	K562_DMSO_H3K27AC_peak_56393	42	.	3.02928	6.3002	4.28277	228
chr7	100437772	100438510	K562_DMSO_H3K27AC_peak_56394	385	.	9.71859	41.3004	38.5448	389
chr7	100450403	100450736	K562_DMSO_H3K27AC_peak_56395	126	.	4.38535	14.9584	12.6494	158
chr7	100463949	100467074	K562_DMSO_H3K27AC_peak_56396	1929	.	20.4023	197.833	192.998	1264
chr7	100471812	100472601	K562_DMSO_H3K27AC_peak_56397	1214	.	13.5139	125.205	121.434	622
chr7	100472748	100474112	K562_DMSO_H3K27AC_peak_56398	1860	.	22.3365	190.761	186.043	301
chr7	100474249	100474527	K562_DMSO_H3K27AC_peak_56399	44	.	3.17308	6.4875	4.46376	55
chr7	100484856	100485320	K562_DMSO_H3K27AC_peak_56400	69	.	3.47079	9.12277	6.986	352
chr7	100485539	100486205	K562_DMSO_H3K27AC_peak_56401	116	.	3.8228	13.924	11.6417	173
chr7	100486315	100487325	K562_DMSO_H3K27AC_peak_56402	1037	.	11.4002	107.255	103.707	575
chr7	100487514	100488996	K562_DMSO_H3K27AC_peak_56403	670	.	11.214	70.2084	67.098	1020
chr7	100492206	100492452	K562_DMSO_H3K27AC_peak_56404	80	.	3.72761	10.1877	8.01458	128
chr7	100493033	100495135	K562_DMSO_H3K27AC_peak_56405	906	.	12.2265	94.0103	90.6184	1507
chr7	100496049	100496251	K562_DMSO_H3K27AC_peak_56406	20	.	2.30231	3.93893	2.07651	104
chr7	100609370	100609527	K562_DMSO_H3K27AC_peak_56407	112	.	3.67336	13.5404	11.2679	76
chr7	100609670	100609848	K562_DMSO_H3K27AC_peak_56408	94	.	3.27149	11.7217	9.49938	79
chr7	100660556	100660779	K562_DMSO_H3K27AC_peak_56409	127	.	4.51203	15.0891	12.7782	162
chr7	100660971	100661235	K562_DMSO_H3K27AC_peak_56410	253	.	7.23176	27.9208	25.3608	137
chr7	100661566	100662016	K562_DMSO_H3K27AC_peak_56411	126	.	5.00208	14.9603	12.6513	112
chr7	100728180	100730239	K562_DMSO_H3K27AC_peak_56412	1170	.	16.197	120.763	117.049	888
chr7	100742367	100743475	K562_DMSO_H3K27AC_peak_56413	222	.	6.12307	24.7662	22.2588	836
chr7	100743617	100744374	K562_DMSO_H3K27AC_peak_56414	557	.	10.5649	58.7708	55.7954	330
chr7	100746657	100746978	K562_DMSO_H3K27AC_peak_56415	31	.	2.46341	5.08428	3.13875	256
chr7	100764663	100764874	K562_DMSO_H3K27AC_peak_56416	27	.	2.60142	4.62206	2.7064	66
chr7	100765269	100766363	K562_DMSO_H3K27AC_peak_56417	343	.	7.34545	37.089	34.3914	282
chr7	100780941	100783313	K562_DMSO_H3K27AC_peak_56418	874	.	12.9368	90.8313	87.4774	868
chr7	100784082	100784232	K562_DMSO_H3K27AC_peak_56419	40	.	3.16245	6.04842	4.04917	85
chr7	100787142	100787316	K562_DMSO_H3K27AC_peak_56420	38	.	2.70861	5.88108	3.89053	36
chr7	100794750	100794995	K562_DMSO_H3K27AC_peak_56421	95	.	4.71249	11.7913	9.5665	184
chr7	100795358	100795731	K562_DMSO_H3K27AC_peak_56422	105	.	4.60441	12.8105	10.5567	229
chr7	100797789	100798801	K562_DMSO_H3K27AC_peak_56423	542	.	7.88066	57.2504	54.2925	407
chr7	100859805	100861269	K562_DMSO_H3K27AC_peak_56424	612	.	9.0357	64.2852	61.2428	1285
chr7	100861479	100862376	K562_DMSO_H3K27AC_peak_56425	230	.	6.24553	25.6199	23.0977	273
chr7	100884036	100884293	K562_DMSO_H3K27AC_peak_56426	28	.	2.54525	4.76646	2.84464	36
chr7	100886939	100888746	K562_DMSO_H3K27AC_peak_56427	602	.	9.97129	63.2498	60.2202	862
chr7	100894774	100895572	K562_DMSO_H3K27AC_peak_56428	470	.	9.47333	49.9503	47.0831	659
chr7	100895871	100896451	K562_DMSO_H3K27AC_peak_56429	718	.	13.962	75.0005	71.8332	200
chr7	100951635	100952616	K562_DMSO_H3K27AC_peak_56430	210	.	5.78465	23.5676	21.081	610
chr7	100964653	100965023	K562_DMSO_H3K27AC_peak_56431	182	.	5.10469	20.649	18.2162	274
chr7	100965169	100965451	K562_DMSO_H3K27AC_peak_56432	236	.	6.98088	26.2045	23.6725	112
chr7	100995065	100995659	K562_DMSO_H3K27AC_peak_56433	122	.	5.11595	14.5693	12.2695	146
chr7	101248632	101248814	K562_DMSO_H3K27AC_peak_56434	21	.	2.4964	4.06004	2.18918	34
chr7	101331168	101332137	K562_DMSO_H3K27AC_peak_56435	642	.	9.29634	67.2976	64.2206	459
chr7	101372522	101372678	K562_DMSO_H3K27AC_peak_56436	69	.	3.27487	9.13568	6.99862	108
chr7	101372949	101373131	K562_DMSO_H3K27AC_peak_56437	53	.	3.21218	7.4326	5.36088	79
chr7	101376951	101377246	K562_DMSO_H3K27AC_peak_56438	266	.	7.04701	29.2488	26.6683	175
chr7	101386583	101387363	K562_DMSO_H3K27AC_peak_56439	161	.	4.93351	18.5878	16.1971	520
chr7	101457200	101457976	K562_DMSO_H3K27AC_peak_56440	347	.	6.03541	37.4602	34.7579	589
chr7	101458173	101461283	K562_DMSO_H3K27AC_peak_56441	1450	.	18.0895	149.151	145.065	1253
chr7	101469857	101470016	K562_DMSO_H3K27AC_peak_56442	48	.	3.5127	6.88606	4.84057	61
chr7	101496925	101497077	K562_DMSO_H3K27AC_peak_56443	31	.	2.73149	5.12749	3.17922	65
chr7	101497742	101497935	K562_DMSO_H3K27AC_peak_56444	30	.	2.48096	5.00211	3.06176	75
chr7	101498061	101500420	K562_DMSO_H3K27AC_peak_56445	723	.	12.2461	75.5234	72.3499	2047
chr7	101500628	101501459	K562_DMSO_H3K27AC_peak_56446	329	.	8.07562	35.6473	32.9714	125
chr7	101501569	101501836	K562_DMSO_H3K27AC_peak_56447	35	.	3.01457	5.49127	3.52544	221
chr7	101502278	101502490	K562_DMSO_H3K27AC_peak_56448	41	.	3.19137	6.11908	4.11798	130
chr7	101504724	101504901	K562_DMSO_H3K27AC_peak_56449	68	.	3.94234	8.9479	6.81878	42
chr7	101505100	101506313	K562_DMSO_H3K27AC_peak_56450	160	.	6.10878	18.3889	16.0022	925
chr7	101506725	101507069	K562_DMSO_H3K27AC_peak_56451	67	.	3.89648	8.83171	6.70583	40
chr7	101512332	101513371	K562_DMSO_H3K27AC_peak_56452	81	.	3.35383	10.3123	8.13518	564
chr7	101524123	101524303	K562_DMSO_H3K27AC_peak_56453	24	.	2.42955	4.29813	2.41452	0
chr7	101524947	101527887	K562_DMSO_H3K27AC_peak_56454	967	.	13.8138	100.261	96.7948	1208
chr7	101528130	101528280	K562_DMSO_H3K27AC_peak_56455	47	.	3.00802	6.81721	4.77365	16
chr7	101528432	101528622	K562_DMSO_H3K27AC_peak_56456	87	.	3.97052	10.9458	8.74689	125
chr7	101529305	101529467	K562_DMSO_H3K27AC_peak_56457	84	.	4.15882	10.645	8.45602	62
chr7	101533382	101533539	K562_DMSO_H3K27AC_peak_56458	31	.	2.92236	5.08544	3.13974	140
chr7	101544765	101545146	K562_DMSO_H3K27AC_peak_56459	201	.	6.54473	22.623	20.153	271
chr7	101545341	101546224	K562_DMSO_H3K27AC_peak_56460	109	.	4.42241	13.223	10.9592	642
chr7	101546408	101547105	K562_DMSO_H3K27AC_peak_56461	692	.	13.3676	72.3812	69.2453	225
chr7	101547235	101547520	K562_DMSO_H3K27AC_peak_56462	76	.	3.67384	9.76474	7.60598	175
chr7	101554381	101557248	K562_DMSO_H3K27AC_peak_56463	399	.	8.00326	42.7243	39.9503	951
chr7	101557374	101558264	K562_DMSO_H3K27AC_peak_56464	205	.	6.24099	23.0218	20.5457	501
chr7	101558402	101558586	K562_DMSO_H3K27AC_peak_56465	58	.	3.17938	7.95917	5.86844	62
chr7	101722875	101723635	K562_DMSO_H3K27AC_peak_56466	99	.	3.85456	12.1882	9.9531	563
chr7	101723749	101724078	K562_DMSO_H3K27AC_peak_56467	81	.	3.61791	10.3307	8.15309	112
chr7	101724255	101725571	K562_DMSO_H3K27AC_peak_56468	124	.	5.19531	14.7843	12.4799	163
chr7	101764558	101764818	K562_DMSO_H3K27AC_peak_56469	58	.	3.64922	7.94486	5.85542	139
chr7	101764969	101765324	K562_DMSO_H3K27AC_peak_56470	288	.	7.28397	31.4854	28.8703	167
chr7	101765571	101766081	K562_DMSO_H3K27AC_peak_56471	77	.	4.01029	9.95247	7.78493	385
chr7	101794507	101794694	K562_DMSO_H3K27AC_peak_56472	65	.	3.82965	8.66117	6.54167	117
chr7	101798623	101798835	K562_DMSO_H3K27AC_peak_56473	64	.	3.71324	8.61444	6.49584	72
chr7	101818855	101819023	K562_DMSO_H3K27AC_peak_56474	48	.	3.41339	6.8798	4.83449	96
chr7	101907590	101908317	K562_DMSO_H3K27AC_peak_56475	70	.	3.64198	9.16762	7.02844	334
chr7	101929586	101929990	K562_DMSO_H3K27AC_peak_56476	256	.	5.56043	28.2091	25.6455	273
chr7	101930318	101930618	K562_DMSO_H3K27AC_peak_56477	37	.	2.50258	5.78212	3.79502	258
chr7	101964357	101964842	K562_DMSO_H3K27AC_peak_56478	151	.	4.92719	17.5211	15.1524	131
chr7	101964989	101965144	K562_DMSO_H3K27AC_peak_56479	49	.	2.8424	7.00943	4.95839	73
chr7	102004304	102005265	K562_DMSO_H3K27AC_peak_56480	1734	.	22.8925	177.931	173.42	218
chr7	102036339	102036674	K562_DMSO_H3K27AC_peak_56481	104	.	3.52979	12.6642	10.4148	197
chr7	102036809	102037678	K562_DMSO_H3K27AC_peak_56482	783	.	12.0597	81.6362	78.3913	180
chr7	102060380	102060746	K562_DMSO_H3K27AC_peak_56483	100	.	3.94681	12.2443	10.0076	238
chr7	102060922	102061416	K562_DMSO_H3K27AC_peak_56484	97	.	4.29935	11.9325	9.70357	315
chr7	102061601	102062342	K562_DMSO_H3K27AC_peak_56485	333	.	8.34815	35.9961	33.3145	251
chr7	102073419	102074583	K562_DMSO_H3K27AC_peak_56486	564	.	7.89819	59.4202	56.4372	740
chr7	102082521	102082695	K562_DMSO_H3K27AC_peak_56487	70	.	3.74459	9.21216	7.07138	62
chr7	102102388	102102633	K562_DMSO_H3K27AC_peak_56488	29	.	2.71354	4.91583	2.98804	137
chr7	102104478	102106364	K562_DMSO_H3K27AC_peak_56489	942	.	12.4118	97.6378	94.2035	620
chr7	102119138	102119313	K562_DMSO_H3K27AC_peak_56490	111	.	6.14098	13.4646	11.194	93
chr7	102152995	102153289	K562_DMSO_H3K27AC_peak_56491	172	.	5.68623	19.6345	17.2221	203
chr7	102153453	102153681	K562_DMSO_H3K27AC_peak_56492	52	.	3.25177	7.33533	5.27391	106
chr7	102212774	102213009	K562_DMSO_H3K27AC_peak_56493	218	.	6.68382	24.3838	21.8829	117
chr7	102382723	102383062	K562_DMSO_H3K27AC_peak_56494	205	.	8.05698	23.0747	20.5975	139
chr7	102389473	102389869	K562_DMSO_H3K27AC_peak_56495	374	.	11.1718	40.1953	37.4545	237
chr7	102531608	102531770	K562_DMSO_H3K27AC_peak_56496	35	.	2.97059	5.57278	3.59688	100
chr7	102576407	102576584	K562_DMSO_H3K27AC_peak_56497	85	.	4.31658	10.7743	8.58032	113
chr7	102583992	102584948	K562_DMSO_H3K27AC_peak_56498	81	.	4.52872	10.3766	8.19644	151
chr7	102610083	102610293	K562_DMSO_H3K27AC_peak_56499	52	.	3.49055	7.30245	5.24326	157
chr7	102611531	102612656	K562_DMSO_H3K27AC_peak_56500	177	.	5.59305	20.1264	17.704	654
chr7	102612778	102613099	K562_DMSO_H3K27AC_peak_56501	73	.	4.3051	9.54454	7.39377	251
chr7	102613264	102617071	K562_DMSO_H3K27AC_peak_56502	1515	.	18.6377	155.73	151.552	881
chr7	102631750	102631900	K562_DMSO_H3K27AC_peak_56503	61	.	3.89337	8.28825	6.18273	71
chr7	102632033	102632235	K562_DMSO_H3K27AC_peak_56504	67	.	4.02441	8.87591	6.74933	91
chr7	102632385	102633476	K562_DMSO_H3K27AC_peak_56505	185	.	4.92683	20.9994	18.5603	879
chr7	102633735	102634242	K562_DMSO_H3K27AC_peak_56506	85	.	4.31658	10.7743	8.58032	422
chr7	102677706	102679401	K562_DMSO_H3K27AC_peak_56507	529	.	10.8177	55.8523	52.911	1345
chr7	102701947	102702206	K562_DMSO_H3K27AC_peak_56508	97	.	4.90612	11.9292	9.70108	144
chr7	102714832	102715205	K562_DMSO_H3K27AC_peak_56509	81	.	3.61791	10.3307	8.15309	277
chr7	102715326	102716519	K562_DMSO_H3K27AC_peak_56510	1156	.	14.5881	119.336	115.641	413
chr7	102716974	102717236	K562_DMSO_H3K27AC_peak_56511	64	.	3.71324	8.61444	6.49584	139
chr7	102788833	102791487	K562_DMSO_H3K27AC_peak_56512	1488	.	19.2395	153.025	148.886	1084
chr7	102791989	102793384	K562_DMSO_H3K27AC_peak_56513	133	.	5.51618	15.6344	13.3106	819
chr7	102894409	102894737	K562_DMSO_H3K27AC_peak_56514	62	.	4.14784	8.31428	6.20693	49
chr7	102920300	102920510	K562_DMSO_H3K27AC_peak_56515	107	.	4.7962	13.0087	10.7505	100
chr7	102937873	102938684	K562_DMSO_H3K27AC_peak_56516	1188	.	15.3141	122.582	118.845	168
chr7	102982993	102983173	K562_DMSO_H3K27AC_peak_56517	29	.	2.52157	4.8429	2.91771	113
chr7	102983597	102985945	K562_DMSO_H3K27AC_peak_56518	1581	.	21.4617	162.446	158.171	1490
chr7	102987437	102988855	K562_DMSO_H3K27AC_peak_56519	1010	.	14.693	104.593	101.076	829
chr7	102989012	102989278	K562_DMSO_H3K27AC_peak_56520	166	.	5.26584	19.0399	16.6406	142
chr7	102989953	102990324	K562_DMSO_H3K27AC_peak_56521	98	.	4.45588	12.0745	9.8425	129
chr7	103145463	103145804	K562_DMSO_H3K27AC_peak_56522	77	.	3.88328	9.87031	7.70723	86
chr7	103181483	103181647	K562_DMSO_H3K27AC_peak_56523	41	.	3.11912	6.1436	4.13753	112
chr7	103189654	103189837	K562_DMSO_H3K27AC_peak_56524	115	.	5.25888	13.8531	11.5724	108
chr7	103189972	103190195	K562_DMSO_H3K27AC_peak_56525	41	.	3.28877	6.13885	4.13414	89
chr7	103255009	103255181	K562_DMSO_H3K27AC_peak_56526	64	.	3.71324	8.61444	6.49584	88
chr7	103297302	103297535	K562_DMSO_H3K27AC_peak_56527	37	.	3.38536	5.6929	3.7091	41
chr7	103298463	103298646	K562_DMSO_H3K27AC_peak_56528	31	.	3.10307	5.10709	3.16049	41
chr7	103299159	103299473	K562_DMSO_H3K27AC_peak_56529	55	.	3.96599	7.64547	5.56592	91
chr7	103301437	103301789	K562_DMSO_H3K27AC_peak_56530	112	.	5.28351	13.5464	11.2729	227
chr7	103302676	103303080	K562_DMSO_H3K27AC_peak_56531	81	.	4.52872	10.3766	8.19644	139
chr7	103321370	103321619	K562_DMSO_H3K27AC_peak_56532	71	.	3.86176	9.27543	7.13235	70
chr7	103450274	103450424	K562_DMSO_H3K27AC_peak_56533	36	.	3.35484	5.6305	3.65058	107
chr7	103450562	103450889	K562_DMSO_H3K27AC_peak_56534	152	.	6.48052	17.5889	15.2192	125
chr7	103483255	103483445	K562_DMSO_H3K27AC_peak_56535	35	.	3.20785	5.53377	3.56347	143
chr7	103483668	103483919	K562_DMSO_H3K27AC_peak_56536	77	.	4.01029	9.95247	7.78493	122
chr7	103484417	103484881	K562_DMSO_H3K27AC_peak_56537	279	.	8.30848	30.5237	27.9224	305
chr7	103528028	103528336	K562_DMSO_H3K27AC_peak_56538	30	.	2.96712	5.00355	3.06297	291
chr7	103529187	103529392	K562_DMSO_H3K27AC_peak_56539	65	.	3.85167	8.71753	6.59598	66
chr7	103555173	103556445	K562_DMSO_H3K27AC_peak_56540	100	.	4.63633	12.2492	10.0114	300
chr7	103556799	103557403	K562_DMSO_H3K27AC_peak_56541	72	.	3.99683	9.36156	7.21509	62
chr7	103558083	103558395	K562_DMSO_H3K27AC_peak_56542	31	.	2.77377	5.07182	3.12664	52
chr7	103558571	103558775	K562_DMSO_H3K27AC_peak_56543	45	.	3.59076	6.58535	4.55898	123
chr7	103558985	103560639	K562_DMSO_H3K27AC_peak_56544	392	.	9.35735	41.9697	39.2069	1116
chr7	103560796	103561573	K562_DMSO_H3K27AC_peak_56545	201	.	6.38676	22.6011	20.1318	461
chr7	103562225	103562470	K562_DMSO_H3K27AC_peak_56546	47	.	3.00802	6.81721	4.77365	140
chr7	103583984	103585886	K562_DMSO_H3K27AC_peak_56547	360	.	9.27265	38.8199	36.0994	1277
chr7	103603884	103604034	K562_DMSO_H3K27AC_peak_56548	41	.	3.39654	6.16239	4.15407	104
chr7	103604187	103604764	K562_DMSO_H3K27AC_peak_56549	371	.	9.43253	39.8709	37.1365	304
chr7	103604971	103605805	K562_DMSO_H3K27AC_peak_56550	265	.	8.00303	29.157	26.5775	302
chr7	103606637	103606806	K562_DMSO_H3K27AC_peak_56551	52	.	3.32853	7.33269	5.27205	117
chr7	103607957	103608308	K562_DMSO_H3K27AC_peak_56552	72	.	4.51864	9.4127	7.26504	267
chr7	103621811	103622046	K562_DMSO_H3K27AC_peak_56553	85	.	4.81534	10.706	8.51588	120
chr7	103622210	103622591	K562_DMSO_H3K27AC_peak_56554	84	.	4.77002	10.6054	8.41816	257
chr7	103624140	103624290	K562_DMSO_H3K27AC_peak_56555	60	.	3.96263	8.18044	6.07948	99
chr7	103628926	103631362	K562_DMSO_H3K27AC_peak_56556	625	.	8.74424	65.6179	62.5611	1498
chr7	103635090	103635395	K562_DMSO_H3K27AC_peak_56557	94	.	4.67352	11.6933	9.47117	102
chr7	103636323	103636486	K562_DMSO_H3K27AC_peak_56558	84	.	4.77002	10.6054	8.41816	79
chr7	103636875	103637388	K562_DMSO_H3K27AC_peak_56559	178	.	7.05133	20.2829	17.8583	382
chr7	103637600	103637750	K562_DMSO_H3K27AC_peak_56560	47	.	3.49073	6.83464	4.79038	111
chr7	103645793	103646075	K562_DMSO_H3K27AC_peak_56561	56	.	4.1345	7.72018	5.63921	195
chr7	103650380	103651003	K562_DMSO_H3K27AC_peak_56562	131	.	4.81262	15.4235	13.1027	211
chr7	103651398	103651582	K562_DMSO_H3K27AC_peak_56563	29	.	3.01915	4.9291	2.99678	100
chr7	103679697	103679912	K562_DMSO_H3K27AC_peak_56564	35	.	2.97059	5.57278	3.59688	119
chr7	103733319	103733657	K562_DMSO_H3K27AC_peak_56565	70	.	3.74459	9.21216	7.07138	98
chr7	103733850	103734000	K562_DMSO_H3K27AC_peak_56566	67	.	4.01434	8.8515	6.72524	89
chr7	103803879	103804190	K562_DMSO_H3K27AC_peak_56567	54	.	3.77394	7.48676	5.41239	185
chr7	103815572	103816159	K562_DMSO_H3K27AC_peak_56568	27	.	2.60142	4.62206	2.7064	582
chr7	103847154	103849033	K562_DMSO_H3K27AC_peak_56569	792	.	14.0076	82.5392	79.2824	1545
chr7	104203901	104204061	K562_DMSO_H3K27AC_peak_56570	70	.	3.55138	9.13866	7.00095	101
chr7	104225440	104225712	K562_DMSO_H3K27AC_peak_56571	69	.	4.35524	9.05847	6.92416	169
chr7	104524512	104524750	K562_DMSO_H3K27AC_peak_56572	69	.	3.87835	9.05281	6.91966	105
chr7	104553947	104554434	K562_DMSO_H3K27AC_peak_56573	71	.	4.22019	9.34465	7.19953	293
chr7	104585114	104585571	K562_DMSO_H3K27AC_peak_56574	140	.	5.36999	16.3771	14.0349	109
chr7	104585789	104586024	K562_DMSO_H3K27AC_peak_56575	111	.	3.96954	13.4286	11.1596	102
chr7	104623767	104624973	K562_DMSO_H3K27AC_peak_56576	953	.	11.3114	98.8475	95.3985	487
chr7	104643774	104644054	K562_DMSO_H3K27AC_peak_56577	47	.	3.06153	6.78321	4.74246	209
chr7	104649070	104649272	K562_DMSO_H3K27AC_peak_56578	37	.	2.81661	5.70233	3.71769	130
chr7	104649622	104649962	K562_DMSO_H3K27AC_peak_56579	200	.	6.08772	22.5356	20.0684	223
chr7	104651066	104656831	K562_DMSO_H3K27AC_peak_56580	1683	.	15.2534	172.815	168.384	2827
chr7	104657122	104657459	K562_DMSO_H3K27AC_peak_56581	43	.	3.12147	6.35161	4.33277	317
chr7	104676143	104676329	K562_DMSO_H3K27AC_peak_56582	41	.	3.22456	6.1998	4.18901	65
chr7	104684287	104684460	K562_DMSO_H3K27AC_peak_56583	22	.	2.47135	4.13684	2.26158	61
chr7	104745337	104745521	K562_DMSO_H3K27AC_peak_56584	22	.	2.28249	4.12148	2.24782	118
chr7	104746174	104746908	K562_DMSO_H3K27AC_peak_56585	184	.	5.26241	20.8806	18.4442	609
chr7	104747210	104747403	K562_DMSO_H3K27AC_peak_56586	63	.	3.83679	8.41593	6.30685	113
chr7	104747637	104748304	K562_DMSO_H3K27AC_peak_56587	218	.	6.2434	24.3204	21.821	391
chr7	104771422	104772135	K562_DMSO_H3K27AC_peak_56588	134	.	4.62772	15.8103	13.4813	388
chr7	105009273	105009444	K562_DMSO_H3K27AC_peak_56589	47	.	3.00802	6.81721	4.77365	130
chr7	105016958	105017346	K562_DMSO_H3K27AC_peak_56590	63	.	3.74403	8.4405	6.3308	96
chr7	105017823	105017973	K562_DMSO_H3K27AC_peak_56591	58	.	3.2394	7.9403	5.85192	100
chr7	105018355	105018511	K562_DMSO_H3K27AC_peak_56592	50	.	3.42819	7.14513	5.09089	56
chr7	105028292	105029877	K562_DMSO_H3K27AC_peak_56593	785	.	11.0354	81.7946	78.5479	726
chr7	105041777	105042992	K562_DMSO_H3K27AC_peak_56594	446	.	9.26489	47.4553	44.619	656
chr7	105043390	105043670	K562_DMSO_H3K27AC_peak_56595	25	.	2.25892	4.39996	2.50318	227
chr7	105152864	105153046	K562_DMSO_H3K27AC_peak_56596	48	.	2.96011	6.85771	4.81289	66
chr7	105161185	105161407	K562_DMSO_H3K27AC_peak_56597	115	.	4.516	13.8301	11.5501	121
chr7	105161535	105162711	K562_DMSO_H3K27AC_peak_56598	723	.	10.2428	75.5078	72.3351	601
chr7	105162843	105163622	K562_DMSO_H3K27AC_peak_56599	143	.	4.35835	16.7024	14.3525	105
chr7	105171821	105172384	K562_DMSO_H3K27AC_peak_56600	322	.	7.28866	34.914	32.2474	318
chr7	105172610	105173436	K562_DMSO_H3K27AC_peak_56601	1408	.	13.2858	144.915	140.887	161
chr7	105173568	105173780	K562_DMSO_H3K27AC_peak_56602	64	.	3.2295	8.5474	6.43247	63
chr7	105173987	105174200	K562_DMSO_H3K27AC_peak_56603	70	.	3.65333	9.20121	7.06138	99
chr7	105226642	105226837	K562_DMSO_H3K27AC_peak_56604	83	.	4.02197	10.5434	8.35771	103
chr7	105240655	105241374	K562_DMSO_H3K27AC_peak_56605	64	.	3.42892	8.52697	6.41364	145
chr7	105516468	105516966	K562_DMSO_H3K27AC_peak_56606	735	.	12.5772	76.7539	73.565	268
chr7	105658306	105658639	K562_DMSO_H3K27AC_peak_56607	83	.	4.00869	10.505	8.3208	228
chr7	105658772	105659189	K562_DMSO_H3K27AC_peak_56608	96	.	4.077	11.8391	9.61294	111
chr7	105659386	105659539	K562_DMSO_H3K27AC_peak_56609	52	.	3.184	7.34872	5.2853	34
chr7	105661189	105661389	K562_DMSO_H3K27AC_peak_56610	49	.	2.8424	7.00943	4.95839	130
chr7	105661639	105662267	K562_DMSO_H3K27AC_peak_56611	213	.	5.1667	23.803	21.3125	412
chr7	105711838	105712207	K562_DMSO_H3K27AC_peak_56612	129	.	4.65353	15.2428	12.9277	122
chr7	105751481	105753358	K562_DMSO_H3K27AC_peak_56613	1785	.	18.9923	183.191	178.599	1004
chr7	105762361	105762823	K562_DMSO_H3K27AC_peak_56614	69	.	4.00361	9.10203	6.96665	371
chr7	105762954	105763266	K562_DMSO_H3K27AC_peak_56615	25	.	2.39608	4.46691	2.5656	81
chr7	105763488	105763796	K562_DMSO_H3K27AC_peak_56616	275	.	8.17331	30.1515	27.5567	175
chr7	105920252	105920566	K562_DMSO_H3K27AC_peak_56617	58	.	3.56471	7.97009	5.87786	76
chr7	105921118	105921356	K562_DMSO_H3K27AC_peak_56618	53	.	3.02114	7.43748	5.36546	126
chr7	105922473	105923206	K562_DMSO_H3K27AC_peak_56619	76	.	3.67384	9.76474	7.60598	80
chr7	105923359	105923543	K562_DMSO_H3K27AC_peak_56620	68	.	3.86118	9.00768	6.87746	52
chr7	105924000	105925521	K562_DMSO_H3K27AC_peak_56621	1455	.	16.044	149.629	145.534	765
chr7	105925721	105926619	K562_DMSO_H3K27AC_peak_56622	733	.	9.84348	76.5738	73.3876	294
chr7	105986098	105986264	K562_DMSO_H3K27AC_peak_56623	72	.	3.99683	9.36156	7.21509	51
chr7	105986421	105987173	K562_DMSO_H3K27AC_peak_56624	296	.	8.54515	32.2538	29.627	362
chr7	105987365	105988330	K562_DMSO_H3K27AC_peak_56625	123	.	4.68255	14.6782	12.376	834
chr7	106005932	106006580	K562_DMSO_H3K27AC_peak_56626	161	.	5.475	18.5881	16.1973	126
chr7	106064613	106065025	K562_DMSO_H3K27AC_peak_56627	47	.	3.06153	6.78321	4.74246	279
chr7	106065784	106066199	K562_DMSO_H3K27AC_peak_56628	21	.	2.02196	4.04368	2.17456	297
chr7	106087380	106087568	K562_DMSO_H3K27AC_peak_56629	58	.	3.56471	7.97009	5.87786	78
chr7	106087687	106088549	K562_DMSO_H3K27AC_peak_56630	172	.	5.68623	19.6345	17.2221	368
chr7	106088678	106090470	K562_DMSO_H3K27AC_peak_56631	582	.	11.4732	61.3029	58.2963	815
chr7	106121223	106121486	K562_DMSO_H3K27AC_peak_56632	115	.	4.40861	13.8002	11.5204	195
chr7	106141799	106143178	K562_DMSO_H3K27AC_peak_56633	592	.	11.1861	62.2781	59.26	1014
chr7	106144883	106145033	K562_DMSO_H3K27AC_peak_56634	43	.	2.81279	6.38479	4.36467	69
chr7	106165349	106165517	K562_DMSO_H3K27AC_peak_56635	41	.	3.19747	6.13393	4.13108	92
chr7	106174853	106175479	K562_DMSO_H3K27AC_peak_56636	196	.	6.52739	22.1278	19.6683	368
chr7	106175702	106175858	K562_DMSO_H3K27AC_peak_56637	26	.	2.58535	4.57961	2.66662	149
chr7	106183251	106184369	K562_DMSO_H3K27AC_peak_56638	244	.	5.93811	27.0092	24.4639	614
chr7	106184504	106184935	K562_DMSO_H3K27AC_peak_56639	87	.	3.72754	10.9564	8.75674	335
chr7	106185115	106185265	K562_DMSO_H3K27AC_peak_56640	30	.	2.87552	4.97545	3.03871	74
chr7	106185376	106185576	K562_DMSO_H3K27AC_peak_56641	59	.	3.68694	8.04054	5.94561	84
chr7	106185774	106186162	K562_DMSO_H3K27AC_peak_56642	47	.	3.00802	6.81721	4.77365	122
chr7	106193477	106193736	K562_DMSO_H3K27AC_peak_56643	69	.	3.33368	9.12273	6.986	121
chr7	106193946	106194393	K562_DMSO_H3K27AC_peak_56644	209	.	6.98137	23.3884	20.9062	132
chr7	106194596	106194774	K562_DMSO_H3K27AC_peak_56645	47	.	3.00802	6.81721	4.77365	66
chr7	106200347	106200821	K562_DMSO_H3K27AC_peak_56646	72	.	3.80766	9.3903	7.24327	375
chr7	106202466	106203662	K562_DMSO_H3K27AC_peak_56647	573	.	8.68817	60.3269	57.3319	820
chr7	106203995	106204664	K562_DMSO_H3K27AC_peak_56648	142	.	4.94974	16.5517	14.2053	552
chr7	106205340	106213402	K562_DMSO_H3K27AC_peak_56649	2096	.	23.352	214.764	209.637	4493
chr7	106214003	106215083	K562_DMSO_H3K27AC_peak_56650	148	.	5.0309	17.1685	14.8088	443
chr7	106215299	106216235	K562_DMSO_H3K27AC_peak_56651	145	.	5.16075	16.8652	14.5127	252
chr7	106217413	106217579	K562_DMSO_H3K27AC_peak_56652	40	.	2.45887	6.0324	4.03332	82
chr7	106225504	106226011	K562_DMSO_H3K27AC_peak_56653	236	.	5.83393	26.1865	23.6558	199
chr7	106226236	106226677	K562_DMSO_H3K27AC_peak_56654	93	.	3.32224	11.5157	9.30018	385
chr7	106228707	106229528	K562_DMSO_H3K27AC_peak_56655	115	.	3.63129	13.8517	11.5713	641
chr7	106229636	106230008	K562_DMSO_H3K27AC_peak_56656	171	.	5.29536	19.5121	17.103	88
chr7	106230448	106230813	K562_DMSO_H3K27AC_peak_56657	43	.	2.81279	6.38479	4.36467	230
chr7	106231041	106231577	K562_DMSO_H3K27AC_peak_56658	307	.	7.54411	33.356	30.7131	388
chr7	106237409	106237602	K562_DMSO_H3K27AC_peak_56659	30	.	2.48096	5.00211	3.06176	139
chr7	106238750	106239257	K562_DMSO_H3K27AC_peak_56660	118	.	4.71541	14.117	11.8291	392
chr7	106239588	106240037	K562_DMSO_H3K27AC_peak_56661	105	.	3.95874	12.8367	10.5824	131
chr7	106240671	106241210	K562_DMSO_H3K27AC_peak_56662	103	.	4.43804	12.6476	10.3984	120
chr7	106243721	106243902	K562_DMSO_H3K27AC_peak_56663	64	.	3.42892	8.52697	6.41364	85
chr7	106244591	106244751	K562_DMSO_H3K27AC_peak_56664	37	.	2.84155	5.77337	3.78663	63
chr7	106256442	106257042	K562_DMSO_H3K27AC_peak_56665	132	.	4.37545	15.539	13.2164	204
chr7	106259236	106259481	K562_DMSO_H3K27AC_peak_56666	86	.	4.02725	10.8389	8.64396	99
chr7	106294238	106294480	K562_DMSO_H3K27AC_peak_56667	48	.	3.43741	6.93863	4.89023	128
chr7	106296259	106301554	K562_DMSO_H3K27AC_peak_56668	1548	.	13.5667	159.066	154.841	5051
chr7	106301789	106302173	K562_DMSO_H3K27AC_peak_56669	186	.	5.42259	21.0887	18.6481	69
chr7	106319342	106320596	K562_DMSO_H3K27AC_peak_56670	214	.	6.00061	23.9212	21.4281	146
chr7	106344633	106345120	K562_DMSO_H3K27AC_peak_56671	91	.	4.18841	11.3116	9.10239	118
chr7	106346305	106346458	K562_DMSO_H3K27AC_peak_56672	27	.	2.57169	4.69267	2.77376	134
chr7	106377192	106377645	K562_DMSO_H3K27AC_peak_56673	141	.	5.05258	16.5278	14.1829	115
chr7	106380767	106381041	K562_DMSO_H3K27AC_peak_56674	40	.	3.17323	6.0748	4.07457	137
chr7	106397339	106397792	K562_DMSO_H3K27AC_peak_56675	65	.	3.55611	8.67038	6.55074	103
chr7	106414185	106415248	K562_DMSO_H3K27AC_peak_56676	751	.	13.0071	78.3145	75.1077	916
chr7	106415457	106416937	K562_DMSO_H3K27AC_peak_56677	821	.	12.8419	85.4892	82.1983	175
chr7	106417109	106417326	K562_DMSO_H3K27AC_peak_56678	70	.	3.74459	9.21216	7.07138	99
chr7	106418032	106418247	K562_DMSO_H3K27AC_peak_56679	35	.	2.5802	5.46714	3.50209	200
chr7	106419968	106420154	K562_DMSO_H3K27AC_peak_56680	35	.	2.55816	5.5433	3.57272	114
chr7	106449282	106449740	K562_DMSO_H3K27AC_peak_56681	55	.	3.41914	7.57971	5.5031	138
chr7	106452513	106452945	K562_DMSO_H3K27AC_peak_56682	134	.	4.62772	15.8103	13.4813	143
chr7	106453106	106455676	K562_DMSO_H3K27AC_peak_56683	447	.	8.55142	47.5832	44.7455	1416
chr7	106456343	106456497	K562_DMSO_H3K27AC_peak_56684	31	.	2.73149	5.12749	3.17922	141
chr7	106456610	106456796	K562_DMSO_H3K27AC_peak_56685	58	.	3.17938	7.95917	5.86844	121
chr7	106457377	106457776	K562_DMSO_H3K27AC_peak_56686	178	.	5.90128	20.2933	17.8686	271
chr7	106489937	106490095	K562_DMSO_H3K27AC_peak_56687	49	.	3.1911	6.952	4.90335	54
chr7	106499363	106500045	K562_DMSO_H3K27AC_peak_56688	118	.	4.1671	14.1667	11.8779	347
chr7	106503002	106503340	K562_DMSO_H3K27AC_peak_56689	87	.	3.81787	10.9999	8.79897	277
chr7	106503487	106503743	K562_DMSO_H3K27AC_peak_56690	44	.	3.07867	6.43651	4.41435	140
chr7	106503876	106504439	K562_DMSO_H3K27AC_peak_56691	350	.	7.63574	37.7054	35.0006	273
chr7	106504666	106504851	K562_DMSO_H3K27AC_peak_56692	50	.	3.24364	7.09841	5.04499	77
chr7	106505107	106508104	K562_DMSO_H3K27AC_peak_56693	294	.	6.56318	32.099	29.4744	753
chr7	106511645	106511915	K562_DMSO_H3K27AC_peak_56694	106	.	4.77614	12.9547	10.6982	120
chr7	106592848	106593042	K562_DMSO_H3K27AC_peak_56695	80	.	3.80749	10.1772	8.00426	79
chr7	106593277	106594115	K562_DMSO_H3K27AC_peak_56696	129	.	4.07898	15.2658	12.95	225
chr7	106617092	106617261	K562_DMSO_H3K27AC_peak_56697	47	.	3.06153	6.78321	4.74246	127
chr7	106617554	106618958	K562_DMSO_H3K27AC_peak_56698	307	.	7.54411	33.356	30.7131	908
chr7	106619315	106620550	K562_DMSO_H3K27AC_peak_56699	728	.	11.5115	76.0158	72.8356	655
chr7	106620661	106621114	K562_DMSO_H3K27AC_peak_56700	77	.	3.81233	9.92897	7.76282	343
chr7	106626141	106626350	K562_DMSO_H3K27AC_peak_56701	39	.	2.67944	5.94789	3.95148	55
chr7	106626667	106627326	K562_DMSO_H3K27AC_peak_56702	258	.	6.18071	28.3857	25.8173	324
chr7	106627599	106628658	K562_DMSO_H3K27AC_peak_56703	101	.	4.16369	12.4045	10.1635	690
chr7	106629353	106629693	K562_DMSO_H3K27AC_peak_56704	60	.	2.99125	8.09977	6.00202	238
chr7	106630348	106630791	K562_DMSO_H3K27AC_peak_56705	81	.	3.54203	10.3122	8.13518	312
chr7	106636813	106636971	K562_DMSO_H3K27AC_peak_56706	41	.	2.60645	6.16359	4.15521	121
chr7	106641741	106642487	K562_DMSO_H3K27AC_peak_56707	161	.	5.3329	18.5166	16.127	199
chr7	106642912	106643355	K562_DMSO_H3K27AC_peak_56708	138	.	4.94269	16.1803	13.8434	133
chr7	106643772	106644026	K562_DMSO_H3K27AC_peak_56709	155	.	5.65819	17.9688	15.5918	106
chr7	106644384	106644652	K562_DMSO_H3K27AC_peak_56710	64	.	3.6059	8.56946	6.45329	209
chr7	106646087	106651810	K562_DMSO_H3K27AC_peak_56711	652	.	10.7441	68.321	65.2315	5015
chr7	106652223	106652500	K562_DMSO_H3K27AC_peak_56712	58	.	3.16281	7.90513	5.81935	200
chr7	106654717	106654867	K562_DMSO_H3K27AC_peak_56713	36	.	2.53803	5.62134	3.64172	124
chr7	106655487	106655678	K562_DMSO_H3K27AC_peak_56714	36	.	2.53803	5.62134	3.64172	9
chr7	106656195	106656512	K562_DMSO_H3K27AC_peak_56715	112	.	4.06292	13.4962	11.2244	195
chr7	106656771	106657091	K562_DMSO_H3K27AC_peak_56716	106	.	4.05644	12.906	10.6504	183
chr7	106657709	106658440	K562_DMSO_H3K27AC_peak_56717	409	.	8.54479	43.723	40.936	508
chr7	106658662	106659676	K562_DMSO_H3K27AC_peak_56718	184	.	5.82845	20.8829	18.4465	392
chr7	106664727	106665673	K562_DMSO_H3K27AC_peak_56719	188	.	6.10821	21.3346	18.8889	840
chr7	106665810	106666877	K562_DMSO_H3K27AC_peak_56720	215	.	5.70095	24.0612	21.5659	139
chr7	106667781	106668476	K562_DMSO_H3K27AC_peak_56721	131	.	4.81262	15.4235	13.1027	318
chr7	106668615	106669209	K562_DMSO_H3K27AC_peak_56722	82	.	3.90212	10.4646	8.2813	334
chr7	106669662	106670010	K562_DMSO_H3K27AC_peak_56723	31	.	2.46341	5.08428	3.13875	94
chr7	106672567	106673105	K562_DMSO_H3K27AC_peak_56724	117	.	4.48736	14.0558	11.7696	402
chr7	106673424	106673646	K562_DMSO_H3K27AC_peak_56725	82	.	3.90212	10.4646	8.2813	120
chr7	106675399	106675900	K562_DMSO_H3K27AC_peak_56726	158	.	5.14338	18.2598	15.8762	223
chr7	106676154	106676731	K562_DMSO_H3K27AC_peak_56727	78	.	4.1252	9.97752	7.80948	301
chr7	106684717	106684924	K562_DMSO_H3K27AC_peak_56728	213	.	4.79021	23.8126	21.322	128
chr7	106685192	106686840	K562_DMSO_H3K27AC_peak_56729	818	.	9.46005	85.1466	81.8589	350
chr7	106687054	106687231	K562_DMSO_H3K27AC_peak_56730	69	.	3.77341	9.03441	6.90385	77
chr7	106687447	106688176	K562_DMSO_H3K27AC_peak_56731	103	.	4.51314	12.5514	10.305	591
chr7	106688521	106688718	K562_DMSO_H3K27AC_peak_56732	44	.	3.17966	6.50474	4.48032	65
chr7	106693357	106693578	K562_DMSO_H3K27AC_peak_56733	52	.	3.25177	7.33533	5.27391	97
chr7	106694585	106694770	K562_DMSO_H3K27AC_peak_56734	69	.	3.47079	9.12277	6.986	119
chr7	106697301	106697814	K562_DMSO_H3K27AC_peak_56735	143	.	5.34706	16.6866	14.337	300
chr7	106698493	106698703	K562_DMSO_H3K27AC_peak_56736	106	.	5.00599	12.8651	10.6106	99
chr7	106699420	106699669	K562_DMSO_H3K27AC_peak_56737	112	.	4.06292	13.4962	11.2244	105
chr7	106704829	106705188	K562_DMSO_H3K27AC_peak_56738	70	.	3.64198	9.16762	7.02844	139
chr7	106707120	106707354	K562_DMSO_H3K27AC_peak_56739	51	.	3.3802	7.24841	5.19082	72
chr7	106715019	106715241	K562_DMSO_H3K27AC_peak_56740	88	.	4.31974	11.0846	8.88194	93
chr7	106715523	106721452	K562_DMSO_H3K27AC_peak_56741	786	.	10.7866	81.8992	78.6502	2922
chr7	106741747	106741969	K562_DMSO_H3K27AC_peak_56742	29	.	2.52157	4.8429	2.91771	184
chr7	106743199	106743428	K562_DMSO_H3K27AC_peak_56743	64	.	3.51191	8.54126	6.42663	82
chr7	106744296	106744590	K562_DMSO_H3K27AC_peak_56744	37	.	2.76898	5.73496	3.74958	87
chr7	106746004	106746224	K562_DMSO_H3K27AC_peak_56745	37	.	2.81661	5.70233	3.71769	86
chr7	106749101	106749533	K562_DMSO_H3K27AC_peak_56746	69	.	3.47079	9.12277	6.986	324
chr7	106749744	106750136	K562_DMSO_H3K27AC_peak_56747	122	.	4.53107	14.5158	12.2174	251
chr7	106750352	106751277	K562_DMSO_H3K27AC_peak_56748	54	.	2.97716	7.47948	5.40673	266
chr7	106751428	106751944	K562_DMSO_H3K27AC_peak_56749	71	.	3.08652	9.2507	7.10888	451
chr7	106754791	106754974	K562_DMSO_H3K27AC_peak_56750	60	.	3.73413	8.15953	6.06061	99
chr7	106755704	106756164	K562_DMSO_H3K27AC_peak_56751	74	.	4.08736	9.5943	7.44185	134
chr7	106784768	106784918	K562_DMSO_H3K27AC_peak_56752	30	.	2.87772	4.98062	3.04217	19
chr7	106807057	106809044	K562_DMSO_H3K27AC_peak_56753	651	.	8.41816	68.2172	65.1307	1609
chr7	106809399	106810790	K562_DMSO_H3K27AC_peak_56754	2101	.	18.1062	215.254	210.122	408
chr7	106958499	106958748	K562_DMSO_H3K27AC_peak_56755	70	.	3.55138	9.13866	7.00095	83
chr7	106959089	106959292	K562_DMSO_H3K27AC_peak_56756	24	.	2.42955	4.29813	2.41452	141
chr7	106960260	106960445	K562_DMSO_H3K27AC_peak_56757	37	.	2.81661	5.70233	3.71769	115
chr7	107024776	107025006	K562_DMSO_H3K27AC_peak_56758	64	.	3.3551	8.52435	6.41166	86
chr7	107026378	107028750	K562_DMSO_H3K27AC_peak_56759	457	.	7.79538	48.5681	45.7182	479
chr7	107045743	107046300	K562_DMSO_H3K27AC_peak_56760	227	.	6.83235	25.2895	22.7724	120
chr7	107046413	107046643	K562_DMSO_H3K27AC_peak_56761	87	.	4.50415	10.9472	8.74825	105
chr7	107120929	107121083	K562_DMSO_H3K27AC_peak_56762	61	.	4.01695	8.30431	6.19815	109
chr7	107121209	107121481	K562_DMSO_H3K27AC_peak_56763	109	.	5.01971	13.2503	10.9853	128
chr7	107121618	107122949	K562_DMSO_H3K27AC_peak_56764	242	.	7.90031	26.8152	24.2741	1109
chr7	107135367	107135881	K562_DMSO_H3K27AC_peak_56765	141	.	4.74341	16.5421	14.1959	394
chr7	107136814	107137020	K562_DMSO_H3K27AC_peak_56766	35	.	2.97059	5.57278	3.59688	189
chr7	107198957	107199121	K562_DMSO_H3K27AC_peak_56767	84	.	4.38441	10.6457	8.45666	40
chr7	107200144	107200305	K562_DMSO_H3K27AC_peak_56768	59	.	3.69118	8.05126	5.95594	59
chr7	107200593	107200847	K562_DMSO_H3K27AC_peak_56769	78	.	4.1252	9.97752	7.80948	137
chr7	107201621	107201873	K562_DMSO_H3K27AC_peak_56770	26	.	2.63508	4.55531	2.64324	189
chr7	107202242	107202645	K562_DMSO_H3K27AC_peak_56771	105	.	4.60441	12.8105	10.5567	106
chr7	107202790	107203293	K562_DMSO_H3K27AC_peak_56772	62	.	3.80947	8.34803	6.24026	76
chr7	107203592	107205174	K562_DMSO_H3K27AC_peak_56773	1309	.	14.9563	134.834	130.942	977
chr7	107219349	107219814	K562_DMSO_H3K27AC_peak_56774	158	.	5.25133	18.2519	15.8697	382
chr7	107220017	107222472	K562_DMSO_H3K27AC_peak_56775	1958	.	20.8401	200.782	195.898	802
chr7	107299014	107300210	K562_DMSO_H3K27AC_peak_56776	215	.	5.70095	24.0612	21.5659	1052
chr7	107300374	107302269	K562_DMSO_H3K27AC_peak_56777	442	.	8.03832	47.062	44.2323	647
chr7	107383313	107385507	K562_DMSO_H3K27AC_peak_56778	1310	.	15.9682	134.938	131.043	1070
chr7	107531102	107531461	K562_DMSO_H3K27AC_peak_56779	201	.	5.98326	22.6148	20.1449	134
chr7	107531569	107533377	K562_DMSO_H3K27AC_peak_56780	1250	.	13.1344	128.906	125.089	173
chr7	107534036	107534225	K562_DMSO_H3K27AC_peak_56781	76	.	3.96806	9.83656	7.67497	65
chr7	107643018	107644003	K562_DMSO_H3K27AC_peak_56782	296	.	6.19384	32.2948	29.6674	333
chr7	107651941	107652159	K562_DMSO_H3K27AC_peak_56783	92	.	4.44252	11.4141	9.20157	91
chr7	107717849	107718112	K562_DMSO_H3K27AC_peak_56784	64	.	3.17563	8.57045	6.45411	132
chr7	107718381	107718594	K562_DMSO_H3K27AC_peak_56785	53	.	3.2619	7.36433	5.30052	136
chr7	107718769	107719000	K562_DMSO_H3K27AC_peak_56786	58	.	3.30646	7.93015	5.84284	145
chr7	107720021	107720316	K562_DMSO_H3K27AC_peak_56787	45	.	2.71932	6.57181	4.54581	104
chr7	107720856	107721039	K562_DMSO_H3K27AC_peak_56788	76	.	4.06968	9.83154	7.67019	82
chr7	107721167	107721893	K562_DMSO_H3K27AC_peak_56789	227	.	6.98103	25.2648	22.7488	224
chr7	107726424	107726711	K562_DMSO_H3K27AC_peak_56790	27	.	2.60142	4.62206	2.7064	189
chr7	107727202	107727677	K562_DMSO_H3K27AC_peak_56791	47	.	3.06153	6.78321	4.74246	96
chr7	107727826	107728119	K562_DMSO_H3K27AC_peak_56792	32	.	2.69415	5.18825	3.23658	223
chr7	107729508	107729695	K562_DMSO_H3K27AC_peak_56793	53	.	3.45293	7.4392	5.36706	32
chr7	107730017	107730501	K562_DMSO_H3K27AC_peak_56794	58	.	3.38184	7.93031	5.84284	351
chr7	107732176	107732569	K562_DMSO_H3K27AC_peak_56795	87	.	3.64621	10.9256	8.72788	301
chr7	107734416	107734873	K562_DMSO_H3K27AC_peak_56796	37	.	2.81661	5.70233	3.71769	76
chr7	107737855	107738147	K562_DMSO_H3K27AC_peak_56797	69	.	3.98456	9.05423	6.92106	146
chr7	107743555	107743806	K562_DMSO_H3K27AC_peak_56798	41	.	2.4463	6.11772	4.11666	45
chr7	107744210	107744558	K562_DMSO_H3K27AC_peak_56799	254	.	7.27794	28.0615	25.4998	135
chr7	107770026	107770312	K562_DMSO_H3K27AC_peak_56800	84	.	4.15882	10.645	8.45602	193
chr7	107866918	107867349	K562_DMSO_H3K27AC_peak_56801	64	.	3.91638	8.61238	6.49492	124
chr7	107867518	107867749	K562_DMSO_H3K27AC_peak_56802	51	.	3.45131	7.20361	5.14682	151
chr7	107874511	107876987	K562_DMSO_H3K27AC_peak_56803	475	.	10.1243	50.4117	47.5387	1544
chr7	107877194	107877366	K562_DMSO_H3K27AC_peak_56804	125	.	5.36589	14.8655	12.559	102
chr7	107886354	107887595	K562_DMSO_H3K27AC_peak_56805	437	.	8.44179	46.6001	43.7749	384
chr7	107888185	107888370	K562_DMSO_H3K27AC_peak_56806	70	.	3.64198	9.16762	7.02844	101
chr7	108076221	108076405	K562_DMSO_H3K27AC_peak_56807	119	.	5.3992	14.1996	11.9102	93
chr7	108164970	108165279	K562_DMSO_H3K27AC_peak_56808	32	.	2.69415	5.18825	3.23658	124
chr7	108165656	108166567	K562_DMSO_H3K27AC_peak_56809	775	.	10.4258	80.7585	77.5233	708
chr7	108166886	108167669	K562_DMSO_H3K27AC_peak_56810	941	.	14.0767	97.6297	94.1958	170
chr7	108177537	108177786	K562_DMSO_H3K27AC_peak_56811	70	.	3.64198	9.16762	7.02844	81
chr7	108178408	108178584	K562_DMSO_H3K27AC_peak_56812	59	.	3.69118	8.05126	5.95594	105
chr7	108208542	108210096	K562_DMSO_H3K27AC_peak_56813	1622	.	20.1905	166.548	162.211	1262
chr7	108210267	108211997	K562_DMSO_H3K27AC_peak_56814	2204	.	21.4899	225.767	220.449	224
chr7	108245270	108246280	K562_DMSO_H3K27AC_peak_56815	227	.	6.01604	25.2274	22.7118	439
chr7	108246693	108247157	K562_DMSO_H3K27AC_peak_56816	103	.	4.76928	12.6015	10.3537	184
chr7	110830614	110830898	K562_DMSO_H3K27AC_peak_56817	85	.	4.84441	10.7703	8.57729	119
chr7	110863454	110864221	K562_DMSO_H3K27AC_peak_56818	97	.	4.29935	11.9325	9.70357	330
chr7	110864329	110865301	K562_DMSO_H3K27AC_peak_56819	99	.	5.1848	12.2252	9.9889	313
chr7	110865897	110866615	K562_DMSO_H3K27AC_peak_56820	101	.	4.5528	12.3445	10.1048	391
chr7	110867095	110867871	K562_DMSO_H3K27AC_peak_56821	418	.	11.1331	44.6053	41.8065	145
chr7	110868151	110868671	K562_DMSO_H3K27AC_peak_56822	21	.	2.4964	4.06004	2.18918	424
chr7	110953869	110954040	K562_DMSO_H3K27AC_peak_56823	47	.	3.46187	6.76685	4.72706	132
chr7	110967100	110967326	K562_DMSO_H3K27AC_peak_56824	74	.	4.34003	9.62618	7.47195	90
chr7	110967729	110967881	K562_DMSO_H3K27AC_peak_56825	24	.	2.76949	4.38861	2.49233	128
chr7	110968164	110969846	K562_DMSO_H3K27AC_peak_56826	261	.	7.67392	28.7397	26.1657	1330
chr7	110970423	110970664	K562_DMSO_H3K27AC_peak_56827	75	.	4.63294	9.65685	7.50221	128
chr7	110996844	110997026	K562_DMSO_H3K27AC_peak_56828	84	.	4.9554	10.6716	8.48196	105
chr7	111077865	111078713	K562_DMSO_H3K27AC_peak_56829	232	.	7.68623	25.7493	23.2251	708
chr7	111078847	111079990	K562_DMSO_H3K27AC_peak_56830	570	.	10.926	60.0639	57.0716	523
chr7	111080585	111080862	K562_DMSO_H3K27AC_peak_56831	49	.	3.58029	7.04337	4.99117	165
chr7	111080991	111081142	K562_DMSO_H3K27AC_peak_56832	65	.	3.83696	8.6799	6.55898	66
chr7	111099749	111100943	K562_DMSO_H3K27AC_peak_56833	146	.	5.59557	17.0083	14.6515	372
chr7	111113249	111113757	K562_DMSO_H3K27AC_peak_56834	91	.	4.97741	11.4066	9.19421	378
chr7	111113897	111115327	K562_DMSO_H3K27AC_peak_56835	377	.	10.7877	40.5255	37.7809	850
chr7	111115438	111118211	K562_DMSO_H3K27AC_peak_56836	454	.	7.95872	48.2808	45.4352	1891
chr7	111118464	111119400	K562_DMSO_H3K27AC_peak_56837	164	.	5.09049	18.7987	16.4035	723
chr7	111122572	111122789	K562_DMSO_H3K27AC_peak_56838	64	.	3.3551	8.52435	6.41166	144
chr7	111124865	111125030	K562_DMSO_H3K27AC_peak_56839	64	.	3.12664	8.59986	6.48282	115
chr7	111125980	111126687	K562_DMSO_H3K27AC_peak_56840	74	.	3.97167	9.57129	7.41987	618
chr7	111201172	111202572	K562_DMSO_H3K27AC_peak_56841	1454	.	13.564	149.557	145.465	1230
chr7	111202755	111202947	K562_DMSO_H3K27AC_peak_56842	44	.	2.63858	6.43641	4.41424	60
chr7	111846746	111847308	K562_DMSO_H3K27AC_peak_56843	325	.	7.12619	35.2608	32.589	271
chr7	112023458	112023662	K562_DMSO_H3K27AC_peak_56844	49	.	3.44955	6.96828	4.9189	154
chr7	112062811	112063414	K562_DMSO_H3K27AC_peak_56845	75	.	3.50828	9.71782	7.56146	225
chr7	112089888	112090318	K562_DMSO_H3K27AC_peak_56846	827	.	13.3483	86.0182	82.7206	290
chr7	112090512	112092568	K562_DMSO_H3K27AC_peak_56847	1229	.	17.9682	126.74	122.951	964
chr7	112092809	112093022	K562_DMSO_H3K27AC_peak_56848	68	.	4.06519	8.97446	6.84457	92
chr7	112094279	112094492	K562_DMSO_H3K27AC_peak_56849	90	.	4.63062	11.2611	9.05333	119
chr7	112352005	112352404	K562_DMSO_H3K27AC_peak_56850	101	.	4.82666	12.4136	10.1722	217
chr7	112429097	112430923	K562_DMSO_H3K27AC_peak_56851	1071	.	11.8983	110.766	107.175	1211
chr7	112434067	112434601	K562_DMSO_H3K27AC_peak_56852	151	.	5.49559	17.4985	15.13	341
chr7	112579320	112579925	K562_DMSO_H3K27AC_peak_56853	430	.	8.12584	45.8516	43.0369	455
chr7	112580184	112580813	K562_DMSO_H3K27AC_peak_56854	294	.	6.92245	32.1128	29.4881	97
chr7	112657268	112657418	K562_DMSO_H3K27AC_peak_56855	65	.	3.85167	8.71753	6.59598	85
chr7	112725603	112725860	K562_DMSO_H3K27AC_peak_56856	69	.	4.11733	9.09978	6.96447	126
chr7	112726327	112727754	K562_DMSO_H3K27AC_peak_56857	461	.	8.2368	48.9803	46.1256	439
chr7	112732290	112732830	K562_DMSO_H3K27AC_peak_56858	200	.	7.381	22.5053	20.0383	130
chr7	112733137	112733473	K562_DMSO_H3K27AC_peak_56859	106	.	5.68097	12.93	10.674	74
chr7	112757421	112758586	K562_DMSO_H3K27AC_peak_56860	244	.	6.63361	26.9451	24.4005	979
chr7	112758768	112759119	K562_DMSO_H3K27AC_peak_56861	186	.	6.63239	21.0737	18.6334	171
chr7	112780453	112780677	K562_DMSO_H3K27AC_peak_56862	26	.	2.63508	4.55531	2.64324	78
chr7	112781031	112781318	K562_DMSO_H3K27AC_peak_56863	120	.	4.90147	14.3229	12.0308	101
chr7	112782158	112783098	K562_DMSO_H3K27AC_peak_56864	230	.	7.43994	25.5932	23.0724	772
chr7	112783887	112784220	K562_DMSO_H3K27AC_peak_56865	41	.	3.11912	6.1436	4.13753	311
chr7	112903257	112904365	K562_DMSO_H3K27AC_peak_56866	1334	.	27.6239	137.353	133.428	380
chr7	113233317	113233818	K562_DMSO_H3K27AC_peak_56867	27	.	2.60142	4.62206	2.7064	8
chr7	113382920	113383401	K562_DMSO_H3K27AC_peak_56868	303	.	6.66735	32.9717	30.3337	202
chr7	113716972	113717277	K562_DMSO_H3K27AC_peak_56869	91	.	5.09835	11.3236	9.11397	122
chr7	115846636	115846890	K562_DMSO_H3K27AC_peak_56870	83	.	4.02197	10.5434	8.35771	123
chr7	115850557	115853302	K562_DMSO_H3K27AC_peak_56871	1954	.	16.4855	200.317	195.441	336
chr7	116049026	116049377	K562_DMSO_H3K27AC_peak_56872	130	.	5.27582	15.3696	13.0503	233
chr7	116057472	116057985	K562_DMSO_H3K27AC_peak_56873	109	.	5.14439	13.2074	10.9447	256
chr7	116078078	116078228	K562_DMSO_H3K27AC_peak_56874	60	.	3.96263	8.18044	6.07948	80
chr7	116092265	116092421	K562_DMSO_H3K27AC_peak_56875	84	.	4.6546	10.6707	8.48127	64
chr7	116105082	116105934	K562_DMSO_H3K27AC_peak_56876	372	.	8.73738	39.9836	37.2456	244
chr7	116106108	116106861	K562_DMSO_H3K27AC_peak_56877	85	.	4.31658	10.7743	8.58032	105
chr7	116129454	116130217	K562_DMSO_H3K27AC_peak_56878	113	.	4.16608	13.5791	11.3041	211
chr7	116132312	116132505	K562_DMSO_H3K27AC_peak_56879	52	.	3.71863	7.3612	5.29748	61
chr7	116132729	116132901	K562_DMSO_H3K27AC_peak_56880	81	.	4.52872	10.3766	8.19644	73
chr7	116139315	116141165	K562_DMSO_H3K27AC_peak_56881	723	.	9.76007	75.5425	72.3685	809
chr7	116141419	116142642	K562_DMSO_H3K27AC_peak_56882	105	.	4.71164	12.7802	10.5277	622
chr7	116142826	116143012	K562_DMSO_H3K27AC_peak_56883	47	.	3.18984	6.73984	4.70395	146
chr7	116143614	116143893	K562_DMSO_H3K27AC_peak_56884	98	.	4.45588	12.0745	9.8425	185
chr7	116151708	116152315	K562_DMSO_H3K27AC_peak_56885	94	.	4.20191	11.6447	9.42468	468
chr7	116154118	116154419	K562_DMSO_H3K27AC_peak_56886	174	.	5.3883	19.8299	17.4141	160
chr7	116165730	116166283	K562_DMSO_H3K27AC_peak_56887	274	.	6.39384	30.0901	27.4959	418
chr7	116270959	116271532	K562_DMSO_H3K27AC_peak_56888	73	.	4.15424	9.476	7.32635	303
chr7	116364052	116364628	K562_DMSO_H3K27AC_peak_56889	310	.	7.34768	33.6621	31.0144	157
chr7	116502633	116504337	K562_DMSO_H3K27AC_peak_56890	1569	.	12.9437	161.253	156.996	391
chr7	116516627	116516870	K562_DMSO_H3K27AC_peak_56891	40	.	2.62867	6.08948	4.08897	138
chr7	116517290	116517626	K562_DMSO_H3K27AC_peak_56892	25	.	2.39608	4.46691	2.5656	285
chr7	116589943	116590180	K562_DMSO_H3K27AC_peak_56893	151	.	5.50144	17.5156	15.1471	145
chr7	116590319	116591572	K562_DMSO_H3K27AC_peak_56894	424	.	8.81722	45.275	42.4671	384
chr7	116591883	116592399	K562_DMSO_H3K27AC_peak_56895	333	.	8.18263	35.9978	33.3155	243
chr7	116592746	116595223	K562_DMSO_H3K27AC_peak_56896	1817	.	15.0668	186.345	181.701	1490
chr7	116595376	116595595	K562_DMSO_H3K27AC_peak_56897	66	.	3.7694	8.76465	6.64139	117
chr7	116596014	116596682	K562_DMSO_H3K27AC_peak_56898	98	.	3.62576	12.0919	9.8595	381
chr7	116610448	116610656	K562_DMSO_H3K27AC_peak_56899	73	.	4.05883	9.52124	7.37067	105
chr7	116653399	116656802	K562_DMSO_H3K27AC_peak_56900	551	.	12.6463	58.1459	55.1772	712
chr7	116660273	116660489	K562_DMSO_H3K27AC_peak_56901	154	.	4.82388	17.8421	15.4684	77
chr7	116727963	116728143	K562_DMSO_H3K27AC_peak_56902	37	.	2.77663	5.75768	3.77116	54
chr7	116848525	116848680	K562_DMSO_H3K27AC_peak_56903	58	.	3.2394	7.9403	5.85192	62
chr7	116851328	116851523	K562_DMSO_H3K27AC_peak_56904	20	.	2.31386	3.84898	2.00099	82
chr7	117397807	117398022	K562_DMSO_H3K27AC_peak_56905	47	.	3.58524	6.81375	4.77069	161
chr7	117431344	117431792	K562_DMSO_H3K27AC_peak_56906	89	.	3.95346	11.1681	8.96235	340
chr7	117431960	117432272	K562_DMSO_H3K27AC_peak_56907	127	.	4.6959	15.0512	12.741	177
chr7	117580848	117581664	K562_DMSO_H3K27AC_peak_56908	154	.	5.75544	17.846	15.4705	690
chr7	117823276	117826762	K562_DMSO_H3K27AC_peak_56909	1960	.	24.9736	200.981	196.095	1106
chr7	117857712	117858367	K562_DMSO_H3K27AC_peak_56910	163	.	6.41569	18.7445	16.3504	456
chr7	117858681	117859630	K562_DMSO_H3K27AC_peak_56911	331	.	8.46618	35.8259	33.1463	295
chr7	119545277	119548478	K562_DMSO_H3K27AC_peak_56912	551	.	11.0951	58.0677	55.1	1719
chr7	119548913	119549102	K562_DMSO_H3K27AC_peak_56913	48	.	3.53494	6.93798	4.88959	123
chr7	119565555	119565835	K562_DMSO_H3K27AC_peak_56914	38	.	3.37199	5.88636	3.89574	66
chr7	119584849	119585079	K562_DMSO_H3K27AC_peak_56915	31	.	3.30829	5.10827	3.16164	23
chr7	119587203	119587568	K562_DMSO_H3K27AC_peak_56916	53	.	3.63496	7.41543	5.34699	90
chr7	119588829	119589608	K562_DMSO_H3K27AC_peak_56917	360	.	9.27265	38.8199	36.0994	525
chr7	119589815	119590001	K562_DMSO_H3K27AC_peak_56918	40	.	3.35123	6.06224	4.06238	49
chr7	119590165	119590890	K562_DMSO_H3K27AC_peak_56919	356	.	9.7211	38.3389	35.6245	421
chr7	119604679	119605763	K562_DMSO_H3K27AC_peak_56920	148	.	5.27017	17.2022	14.8414	924
chr7	120380563	120381006	K562_DMSO_H3K27AC_peak_56921	47	.	3.46187	6.76685	4.72706	110
chr7	120497798	120498232	K562_DMSO_H3K27AC_peak_56922	367	.	6.88894	39.4658	36.7356	119
chr7	120589285	120590593	K562_DMSO_H3K27AC_peak_56923	416	.	8.44559	44.442	41.645	1188
chr7	120590776	120591176	K562_DMSO_H3K27AC_peak_56924	1988	.	19.2877	203.798	198.863	194
chr7	120591323	120592308	K562_DMSO_H3K27AC_peak_56925	248	.	7.05274	27.3694	24.8184	146
chr7	120592606	120592997	K562_DMSO_H3K27AC_peak_56926	81	.	4.39641	10.3693	8.19028	121
chr7	120627963	120636429	K562_DMSO_H3K27AC_peak_56927	1321	.	15.0469	136.053	132.144	1774
chr7	120637534	120637898	K562_DMSO_H3K27AC_peak_56928	55	.	2.8671	7.63207	5.55308	195
chr7	120638083	120638268	K562_DMSO_H3K27AC_peak_56929	64	.	3.42892	8.52697	6.41364	89
chr7	120638502	120639163	K562_DMSO_H3K27AC_peak_56930	158	.	5.87892	18.1866	15.8055	356
chr7	120639301	120641062	K562_DMSO_H3K27AC_peak_56931	171	.	6.07519	19.5565	17.1459	1364
chr7	120641403	120641913	K562_DMSO_H3K27AC_peak_56932	135	.	5.33385	15.901	13.5701	124
chr7	120643706	120643856	K562_DMSO_H3K27AC_peak_56933	44	.	2.74765	6.50635	4.48181	84
chr7	120645884	120647364	K562_DMSO_H3K27AC_peak_56934	157	.	5.58468	18.1471	15.7661	1255
chr7	120647552	120647702	K562_DMSO_H3K27AC_peak_56935	31	.	2.76461	5.04818	3.1047	93
chr7	120647845	120648039	K562_DMSO_H3K27AC_peak_56936	111	.	4.60725	13.4665	11.1959	73
chr7	120648864	120649180	K562_DMSO_H3K27AC_peak_56937	81	.	3.35383	10.3123	8.13518	184
chr7	120649349	120649630	K562_DMSO_H3K27AC_peak_56938	64	.	3.3551	8.52435	6.41166	169
chr7	120655758	120655930	K562_DMSO_H3K27AC_peak_56939	44	.	2.77868	6.44385	4.42125	54
chr7	120657578	120658006	K562_DMSO_H3K27AC_peak_56940	84	.	4.15882	10.645	8.45602	325
chr7	120659242	120659716	K562_DMSO_H3K27AC_peak_56941	53	.	3.51721	7.36931	5.30425	40
chr7	120660773	120660946	K562_DMSO_H3K27AC_peak_56942	39	.	3.28978	5.92555	3.92983	77
chr7	120663328	120664588	K562_DMSO_H3K27AC_peak_56943	150	.	6.03918	17.3747	15.0103	1134
chr7	120664831	120665055	K562_DMSO_H3K27AC_peak_56944	85	.	4.56914	10.79	8.59593	128
chr7	120666846	120667074	K562_DMSO_H3K27AC_peak_56945	96	.	4.5994	11.8279	9.60186	112
chr7	120668075	120668804	K562_DMSO_H3K27AC_peak_56946	110	.	4.65387	13.2769	11.0114	207
chr7	120669537	120669771	K562_DMSO_H3K27AC_peak_56947	53	.	3.63346	7.41185	5.34473	76
chr7	120670358	120670527	K562_DMSO_H3K27AC_peak_56948	41	.	3.05115	6.16491	4.15536	147
chr7	120671398	120671593	K562_DMSO_H3K27AC_peak_56949	69	.	3.27487	9.13568	6.99862	97
chr7	120672348	120672668	K562_DMSO_H3K27AC_peak_56950	58	.	3.38184	7.93031	5.84284	243
chr7	120673067	120673567	K562_DMSO_H3K27AC_peak_56951	125	.	5.3438	14.8083	12.5036	138
chr7	120674402	120674651	K562_DMSO_H3K27AC_peak_56952	58	.	3.38184	7.93031	5.84284	109
chr7	120675577	120675935	K562_DMSO_H3K27AC_peak_56953	148	.	5.27017	17.2022	14.8414	112
chr7	120676212	120676368	K562_DMSO_H3K27AC_peak_56954	39	.	3.28548	5.91593	3.92056	116
chr7	120676677	120678802	K562_DMSO_H3K27AC_peak_56955	485	.	11.9685	51.4621	48.5763	1673
chr7	120678976	120684690	K562_DMSO_H3K27AC_peak_56956	588	.	10.0863	61.8967	58.8839	3403
chr7	120684802	120686294	K562_DMSO_H3K27AC_peak_56957	213	.	5.1667	23.803	21.3125	595
chr7	120686960	120687164	K562_DMSO_H3K27AC_peak_56958	32	.	2.69415	5.18825	3.23658	55
chr7	120687751	120689017	K562_DMSO_H3K27AC_peak_56959	374	.	7.50077	40.1869	37.4461	976
chr7	120689171	120691341	K562_DMSO_H3K27AC_peak_56960	469	.	7.73247	49.806	46.9402	355
chr7	120692795	120693047	K562_DMSO_H3K27AC_peak_56961	64	.	3.71324	8.61444	6.49584	74
chr7	120693536	120693686	K562_DMSO_H3K27AC_peak_56962	46	.	3.43066	6.69329	4.66117	69
chr7	120694076	120694245	K562_DMSO_H3K27AC_peak_56963	21	.	2.525	3.98663	2.12041	0
chr7	120708970	120709752	K562_DMSO_H3K27AC_peak_56964	92	.	4.47645	11.5043	9.28887	436
chr7	120709888	120710108	K562_DMSO_H3K27AC_peak_56965	102	.	4.84661	12.4643	10.2212	80
chr7	120710348	120717696	K562_DMSO_H3K27AC_peak_56966	853	.	14.701	88.6598	85.331	5837
chr7	120717842	120720962	K562_DMSO_H3K27AC_peak_56967	503	.	7.70135	53.22	50.3121	453
chr7	120721918	120722154	K562_DMSO_H3K27AC_peak_56968	75	.	4.15058	9.75524	7.59729	72
chr7	120723063	120723260	K562_DMSO_H3K27AC_peak_56969	91	.	4.30735	11.3525	9.14174	74
chr7	120723672	120723940	K562_DMSO_H3K27AC_peak_56970	41	.	2.99163	6.19567	4.1849	138
chr7	120730121	120730356	K562_DMSO_H3K27AC_peak_56971	64	.	3.6059	8.56946	6.45329	101
chr7	120730680	120731008	K562_DMSO_H3K27AC_peak_56972	64	.	3.71324	8.61444	6.49584	61
chr7	120732029	120732180	K562_DMSO_H3K27AC_peak_56973	72	.	3.99683	9.36156	7.21509	119
chr7	120733708	120734090	K562_DMSO_H3K27AC_peak_56974	69	.	3.47079	9.12277	6.986	146
chr7	120742722	120742876	K562_DMSO_H3K27AC_peak_56975	36	.	2.91246	5.60864	3.62928	77
chr7	120762289	120762539	K562_DMSO_H3K27AC_peak_56976	47	.	3.58524	6.81375	4.77069	158
chr7	120774226	120774601	K562_DMSO_H3K27AC_peak_56977	85	.	4.31658	10.7743	8.58032	259
chr7	120775375	120775851	K562_DMSO_H3K27AC_peak_56978	105	.	4.60441	12.8105	10.5567	106
chr7	120776295	120776536	K562_DMSO_H3K27AC_peak_56979	172	.	6.60439	19.6568	17.2434	112
chr7	120776661	120777046	K562_DMSO_H3K27AC_peak_56980	528	.	12.2896	55.7531	52.813	169
chr7	120777238	120781166	K562_DMSO_H3K27AC_peak_56981	1327	.	23.5743	136.657	132.739	1600
chr7	120781496	120781830	K562_DMSO_H3K27AC_peak_56982	177	.	6.62293	20.1512	17.7285	110
chr7	120782006	120782387	K562_DMSO_H3K27AC_peak_56983	71	.	3.96654	9.28307	7.13885	115
chr7	120782783	120783128	K562_DMSO_H3K27AC_peak_56984	90	.	4.74953	11.2205	9.01395	235
chr7	120784546	120784696	K562_DMSO_H3K27AC_peak_56985	93	.	4.87565	11.5164	9.30088	76
chr7	120790908	120791303	K562_DMSO_H3K27AC_peak_56986	78	.	4.15671	10.0599	7.88933	137
chr7	120792214	120792370	K562_DMSO_H3K27AC_peak_56987	74	.	4.18888	9.56102	7.4097	113
chr7	120796888	120798024	K562_DMSO_H3K27AC_peak_56988	211	.	7.07635	23.6455	21.1573	922
chr7	120798264	120800171	K562_DMSO_H3K27AC_peak_56989	748	.	14.7083	78.0594	74.8551	1561
chr7	120800306	120802393	K562_DMSO_H3K27AC_peak_56990	2207	.	27.1848	226.104	220.781	409
chr7	120802652	120803110	K562_DMSO_H3K27AC_peak_56991	108	.	4.28615	13.0963	10.8348	111
chr7	120803318	120803903	K562_DMSO_H3K27AC_peak_56992	256	.	6.61291	28.2305	25.6659	207
chr7	120804130	120804907	K562_DMSO_H3K27AC_peak_56993	86	.	3.44447	10.8945	8.69851	134
chr7	120806793	120807292	K562_DMSO_H3K27AC_peak_56994	73	.	4.28213	9.49065	7.34071	385
chr7	120807875	120808278	K562_DMSO_H3K27AC_peak_56995	105	.	5.10863	12.7632	10.511	262
chr7	120809664	120809857	K562_DMSO_H3K27AC_peak_56996	56	.	3.86808	7.69856	5.61809	96
chr7	120810007	120810241	K562_DMSO_H3K27AC_peak_56997	58	.	3.56471	7.97009	5.87786	121
chr7	120810775	120811025	K562_DMSO_H3K27AC_peak_56998	48	.	2.91697	6.90375	4.85634	122
chr7	120812005	120812267	K562_DMSO_H3K27AC_peak_56999	35	.	2.97059	5.57278	3.59688	72
chr7	120822434	120822617	K562_DMSO_H3K27AC_peak_57000	47	.	3.46187	6.76685	4.72706	132
chr7	120826900	120827953	K562_DMSO_H3K27AC_peak_57001	164	.	5.54754	18.813	16.4169	968
chr7	120828663	120829089	K562_DMSO_H3K27AC_peak_57002	41	.	2.99163	6.19567	4.1849	402
chr7	120829389	120829605	K562_DMSO_H3K27AC_peak_57003	47	.	3.35734	6.74182	4.70461	76
chr7	120834874	120835154	K562_DMSO_H3K27AC_peak_57004	122	.	5.11595	14.5693	12.2695	130
chr7	120835920	120836429	K562_DMSO_H3K27AC_peak_57005	59	.	3.07639	8.01826	5.92372	110
chr7	121021056	121021282	K562_DMSO_H3K27AC_peak_57006	61	.	3.99505	8.25445	6.14978	137
chr7	121035542	121036394	K562_DMSO_H3K27AC_peak_57007	1285	.	15.0835	132.373	128.512	643
chr7	121036610	121036960	K562_DMSO_H3K27AC_peak_57008	260	.	6.47881	28.6445	26.0729	102
chr7	121078744	121078948	K562_DMSO_H3K27AC_peak_57009	78	.	4.15671	10.0599	7.88933	64
chr7	121080913	121081445	K562_DMSO_H3K27AC_peak_57010	175	.	4.60473	19.957	17.5392	134
chr7	121090217	121090379	K562_DMSO_H3K27AC_peak_57011	47	.	3.18984	6.73984	4.70395	85
chr7	123138210	123138377	K562_DMSO_H3K27AC_peak_57012	56	.	4.01402	7.74781	5.66525	54
chr7	123138544	123138833	K562_DMSO_H3K27AC_peak_57013	104	.	5.09482	12.73	10.4787	166
chr7	123139123	123139480	K562_DMSO_H3K27AC_peak_57014	148	.	5.98424	17.2357	14.8746	122
chr7	123167309	123167748	K562_DMSO_H3K27AC_peak_57015	125	.	5.36589	14.8655	12.559	338
chr7	123167935	123168970	K562_DMSO_H3K27AC_peak_57016	670	.	12.0966	70.1826	67.0724	124
chr7	123169817	123170522	K562_DMSO_H3K27AC_peak_57017	184	.	6.08971	20.858	18.4222	468
chr7	123170873	123171193	K562_DMSO_H3K27AC_peak_57018	313	.	10.1164	33.9529	31.3001	142
chr7	123172083	123173463	K562_DMSO_H3K27AC_peak_57019	362	.	10.1896	38.9907	36.2664	964
chr7	123174095	123174558	K562_DMSO_H3K27AC_peak_57020	104	.	3.64903	12.6842	10.4344	363
chr7	123174860	123175131	K562_DMSO_H3K27AC_peak_57021	838	.	13.4708	87.2046	83.8928	148
chr7	123175400	123175894	K562_DMSO_H3K27AC_peak_57022	166	.	6.2057	19.0672	16.6669	400
chr7	123194813	123195113	K562_DMSO_H3K27AC_peak_57023	69	.	4.12792	9.12513	6.98835	91
chr7	123196561	123196856	K562_DMSO_H3K27AC_peak_57024	50	.	3.49064	7.06831	5.01535	247
chr7	123197100	123197879	K562_DMSO_H3K27AC_peak_57025	1261	.	14.5937	129.985	126.153	582
chr7	123198066	123198412	K562_DMSO_H3K27AC_peak_57026	236	.	6.98088	26.2045	23.6725	124
chr7	123234641	123234853	K562_DMSO_H3K27AC_peak_57027	58	.	3.2394	7.9403	5.85192	111
chr7	123235034	123235351	K562_DMSO_H3K27AC_peak_57028	93	.	3.67182	11.5198	9.30405	108
chr7	123243995	123244196	K562_DMSO_H3K27AC_peak_57029	39	.	2.95331	5.90208	3.91091	188
chr7	123244359	123244611	K562_DMSO_H3K27AC_peak_57030	64	.	3.17563	8.57045	6.45411	141
chr7	123246335	123246526	K562_DMSO_H3K27AC_peak_57031	36	.	2.91246	5.60864	3.62928	60
chr7	123246655	123246844	K562_DMSO_H3K27AC_peak_57032	52	.	3.68914	7.2939	5.23515	117
chr7	123247541	123248066	K562_DMSO_H3K27AC_peak_57033	239	.	7.78753	26.5202	23.9835	238
chr7	123248642	123250734	K562_DMSO_H3K27AC_peak_57034	1020	.	19.6614	105.581	102.053	618
chr7	123250918	123251131	K562_DMSO_H3K27AC_peak_57035	143	.	5.34706	16.6866	14.337	80
chr7	123251341	123251703	K562_DMSO_H3K27AC_peak_57036	112	.	5.28351	13.5464	11.2729	289
chr7	123252080	123252406	K562_DMSO_H3K27AC_peak_57037	68	.	4.20823	9.02494	6.89444	114
chr7	123261830	123261980	K562_DMSO_H3K27AC_peak_57038	24	.	2.42955	4.29813	2.41452	127
chr7	123262813	123263218	K562_DMSO_H3K27AC_peak_57039	66	.	2.96823	8.76675	6.64326	219
chr7	123264904	123265098	K562_DMSO_H3K27AC_peak_57040	186	.	6.48262	21.1158	18.6749	100
chr7	123349582	123349916	K562_DMSO_H3K27AC_peak_57041	95	.	4.98716	11.7747	9.55015	106
chr7	123350663	123350981	K562_DMSO_H3K27AC_peak_57042	123	.	5.76698	14.6874	12.3851	235
chr7	123351107	123351923	K562_DMSO_H3K27AC_peak_57043	146	.	5.59557	17.0083	14.6515	586
chr7	123352129	123352431	K562_DMSO_H3K27AC_peak_57044	35	.	3.20785	5.53377	3.56347	155
chr7	123352672	123353043	K562_DMSO_H3K27AC_peak_57045	30	.	2.82206	5.02236	3.0794	158
chr7	123353290	123353477	K562_DMSO_H3K27AC_peak_57046	58	.	3.56471	7.97009	5.87786	78
chr7	123359747	123359927	K562_DMSO_H3K27AC_peak_57047	58	.	3.56471	7.97009	5.87786	115
chr7	123360647	123360853	K562_DMSO_H3K27AC_peak_57048	66	.	4.09049	8.75272	6.62957	73
chr7	123361729	123362123	K562_DMSO_H3K27AC_peak_57049	60	.	3.83981	8.16008	6.06101	69
chr7	123367731	123368087	K562_DMSO_H3K27AC_peak_57050	60	.	4.0951	8.19971	6.0985	265
chr7	123368213	123369194	K562_DMSO_H3K27AC_peak_57051	192	.	5.37205	21.6628	19.2115	520
chr7	123382995	123383299	K562_DMSO_H3K27AC_peak_57052	59	.	3.67709	8.01559	5.92126	215
chr7	123384179	123384428	K562_DMSO_H3K27AC_peak_57053	37	.	3.18953	5.70023	3.71637	134
chr7	123385180	123385464	K562_DMSO_H3K27AC_peak_57054	51	.	3.56278	7.24264	5.18521	237
chr7	123387118	123387281	K562_DMSO_H3K27AC_peak_57055	54	.	3.49048	7.53697	5.46118	103
chr7	123387580	123390077	K562_DMSO_H3K27AC_peak_57056	1808	.	17.6015	185.467	180.838	1165
chr7	123390224	123390888	K562_DMSO_H3K27AC_peak_57057	224	.	7.22495	25.0059	22.4946	352
chr7	123391055	123391531	K562_DMSO_H3K27AC_peak_57058	125	.	5.2257	14.8661	12.5596	347
chr7	123397469	123397849	K562_DMSO_H3K27AC_peak_57059	85	.	4.31658	10.7743	8.58032	115
chr7	123427378	123427749	K562_DMSO_H3K27AC_peak_57060	122	.	4.53107	14.5158	12.2174	107
chr7	123428017	123428348	K562_DMSO_H3K27AC_peak_57061	172	.	6.09848	19.6216	17.2101	137
chr7	123428593	123431163	K562_DMSO_H3K27AC_peak_57062	437	.	10.4798	46.5868	43.7621	1360
chr7	123431589	123431827	K562_DMSO_H3K27AC_peak_57063	41	.	2.99163	6.19567	4.1849	44
chr7	123635114	123635280	K562_DMSO_H3K27AC_peak_57064	30	.	3.15464	5.01433	3.07323	117
chr7	123635424	123635835	K562_DMSO_H3K27AC_peak_57065	110	.	5.50956	13.3255	11.0595	137
chr7	123636085	123636675	K562_DMSO_H3K27AC_peak_57066	120	.	4.39633	14.3787	12.0841	162
chr7	124569011	124569869	K562_DMSO_H3K27AC_peak_57067	366	.	8.08245	39.3513	36.6222	704
chr7	124570225	124570425	K562_DMSO_H3K27AC_peak_57068	218	.	6.68382	24.3838	21.8829	98
chr7	124581412	124582228	K562_DMSO_H3K27AC_peak_57069	36	.	2.91246	5.60864	3.62928	537
chr7	124632753	124633019	K562_DMSO_H3K27AC_peak_57070	245	.	8.91406	27.1339	24.587	134
chr7	124633492	124633730	K562_DMSO_H3K27AC_peak_57071	42	.	2.89232	6.27922	4.2637	107
chr7	124699247	124699480	K562_DMSO_H3K27AC_peak_57072	53	.	3.51721	7.36931	5.30425	126
chr7	124821625	124822216	K562_DMSO_H3K27AC_peak_57073	156	.	5.40886	18.0021	15.624	141
chr7	125036550	125036826	K562_DMSO_H3K27AC_peak_57074	41	.	3.05115	6.16491	4.15536	192
chr7	125202000	125202172	K562_DMSO_H3K27AC_peak_57075	136	.	5.65591	15.9955	13.6624	72
chr7	125207831	125208084	K562_DMSO_H3K27AC_peak_57076	55	.	3.94045	7.59082	5.51285	119
chr7	125208938	125209163	K562_DMSO_H3K27AC_peak_57077	35	.	3.31827	5.55545	3.58174	138
chr7	126307678	126308059	K562_DMSO_H3K27AC_peak_57078	126	.	4.38535	14.9584	12.6494	174
chr7	126308171	126308890	K562_DMSO_H3K27AC_peak_57079	629	.	12.492	66.0213	62.9605	374
chr7	126340113	126341182	K562_DMSO_H3K27AC_peak_57080	680	.	16.4668	71.2028	68.0811	874
chr7	126341335	126343108	K562_DMSO_H3K27AC_peak_57081	516	.	9.91937	54.559	51.6356	192
chr7	126893715	126893930	K562_DMSO_H3K27AC_peak_57082	87	.	3.80735	10.9652	8.76548	80
chr7	126987982	126988162	K562_DMSO_H3K27AC_peak_57083	127	.	3.85067	15.1077	12.7957	66
chr7	127002393	127002564	K562_DMSO_H3K27AC_peak_57084	65	.	4.20123	8.71874	6.59716	40
chr7	127002991	127004881	K562_DMSO_H3K27AC_peak_57085	107	.	4.7962	13.0087	10.7505	1666
chr7	127005896	127006458	K562_DMSO_H3K27AC_peak_57086	87	.	4.50043	10.9379	8.73903	371
chr7	127006807	127007009	K562_DMSO_H3K27AC_peak_57087	64	.	3.42892	8.52697	6.41364	89
chr7	127021898	127022147	K562_DMSO_H3K27AC_peak_57088	36	.	3.45299	5.60454	3.62628	102
chr7	127022547	127022929	K562_DMSO_H3K27AC_peak_57089	171	.	6.07519	19.5565	17.1459	116
chr7	127023069	127024151	K562_DMSO_H3K27AC_peak_57090	155	.	6.81234	17.8928	15.5166	641
chr7	127024333	127024918	K562_DMSO_H3K27AC_peak_57091	204	.	7.78224	22.9615	20.487	178
chr7	127027694	127027861	K562_DMSO_H3K27AC_peak_57092	78	.	4.25693	10.0231	7.85462	77
chr7	127029112	127029277	K562_DMSO_H3K27AC_peak_57093	37	.	2.81661	5.70233	3.71769	82
chr7	127030404	127030554	K562_DMSO_H3K27AC_peak_57094	58	.	3.75986	7.96717	5.87632	40
chr7	127031170	127033594	K562_DMSO_H3K27AC_peak_57095	1697	.	17.3615	174.212	169.76	928
chr7	127224860	127225657	K562_DMSO_H3K27AC_peak_57096	623	.	8.92587	65.4373	62.3814	638
chr7	127225792	127226049	K562_DMSO_H3K27AC_peak_57097	87	.	3.72754	10.9564	8.75674	61
chr7	127227749	127229094	K562_DMSO_H3K27AC_peak_57098	1019	.	12.3218	105.508	101.98	977
chr7	127290864	127291961	K562_DMSO_H3K27AC_peak_57099	1043	.	10.3736	107.939	104.383	932
chr7	127292183	127293294	K562_DMSO_H3K27AC_peak_57100	1431	.	12.6507	147.188	143.128	202
chr7	127293538	127293797	K562_DMSO_H3K27AC_peak_57101	43	.	2.81279	6.38479	4.36467	111
chr7	127294649	127294880	K562_DMSO_H3K27AC_peak_57102	62	.	3.52418	8.33868	6.23102	118
chr7	127437257	127437511	K562_DMSO_H3K27AC_peak_57103	41	.	3.05115	6.16491	4.15536	111
chr7	127438307	127438566	K562_DMSO_H3K27AC_peak_57104	171	.	5.66746	19.5762	17.165	148
chr7	127457915	127458065	K562_DMSO_H3K27AC_peak_57105	42	.	3.3582	6.29917	4.28181	97
chr7	127460055	127460492	K562_DMSO_H3K27AC_peak_57106	78	.	4.25693	10.0231	7.85462	354
chr7	127460707	127461009	K562_DMSO_H3K27AC_peak_57107	133	.	5.53899	15.6937	13.3667	194
chr7	127461156	127461442	K562_DMSO_H3K27AC_peak_57108	99	.	4.85832	12.1541	9.9204	193
chr7	127462134	127465736	K562_DMSO_H3K27AC_peak_57109	866	.	12.1071	90.0358	86.6914	1376
chr7	127479076	127479548	K562_DMSO_H3K27AC_peak_57110	58	.	3.38184	7.93031	5.84284	138
chr7	127484283	127484580	K562_DMSO_H3K27AC_peak_57111	107	.	4.7962	13.0087	10.7505	125
chr7	127526045	127526237	K562_DMSO_H3K27AC_peak_57112	47	.	3.00802	6.81721	4.77365	58
chr7	127527173	127527466	K562_DMSO_H3K27AC_peak_57113	49	.	3.45362	6.9782	4.92862	177
chr7	127531677	127531838	K562_DMSO_H3K27AC_peak_57114	58	.	3.2394	7.9403	5.85192	62
chr7	127532233	127532561	K562_DMSO_H3K27AC_peak_57115	90	.	4.39258	11.2807	9.07271	129
chr7	127627473	127627635	K562_DMSO_H3K27AC_peak_57116	44	.	3.26872	6.52151	4.49675	47
chr7	127738421	127739453	K562_DMSO_H3K27AC_peak_57117	485	.	8.06731	51.3992	48.5153	808
chr7	127775453	127775799	K562_DMSO_H3K27AC_peak_57118	231	.	5.92022	25.7014	23.1777	226
chr7	127775947	127776553	K562_DMSO_H3K27AC_peak_57119	277	.	6.35482	30.374	27.7762	95
chr7	127906923	127907963	K562_DMSO_H3K27AC_peak_57120	539	.	9.0307	56.8563	53.9033	509
chr7	127982376	127983942	K562_DMSO_H3K27AC_peak_57121	910	.	10.7393	94.4119	91.0157	1417
chr7	128044977	128046023	K562_DMSO_H3K27AC_peak_57122	1054	.	10.8389	109.065	105.495	745
chr7	128046215	128046365	K562_DMSO_H3K27AC_peak_57123	50	.	2.92084	7.10036	5.04692	64
chr7	128047997	128048294	K562_DMSO_H3K27AC_peak_57124	45	.	2.75389	6.52798	4.50317	251
chr7	128048496	128049995	K562_DMSO_H3K27AC_peak_57125	139	.	3.87458	16.2899	13.9501	983
chr7	128050139	128050640	K562_DMSO_H3K27AC_peak_57126	127	.	3.72556	15.0495	12.7393	80
chr7	128095259	128095786	K562_DMSO_H3K27AC_peak_57127	357	.	8.29758	38.5127	35.7964	342
chr7	128095951	128096381	K562_DMSO_H3K27AC_peak_57128	599	.	9.62613	62.9638	59.9378	139
chr7	128115427	128115704	K562_DMSO_H3K27AC_peak_57129	41	.	3.11912	6.1436	4.13753	69
chr7	128116236	128117773	K562_DMSO_H3K27AC_peak_57130	1462	.	15.2657	150.343	146.241	792
chr7	128170298	128172634	K562_DMSO_H3K27AC_peak_57131	2532	.	21.0924	259.242	253.207	1281
chr7	128249217	128249431	K562_DMSO_H3K27AC_peak_57132	160	.	6.63655	18.3942	16.0068	129
chr7	128323716	128323922	K562_DMSO_H3K27AC_peak_57133	44	.	2.95771	6.47544	4.45206	84
chr7	128337533	128337854	K562_DMSO_H3K27AC_peak_57134	271	.	5.4083	29.7873	27.1974	173
chr7	128378051	128378351	K562_DMSO_H3K27AC_peak_57135	95	.	4.16227	11.8175	9.59167	142
chr7	128378469	128379223	K562_DMSO_H3K27AC_peak_57136	880	.	12.1047	91.3928	88.0325	566
chr7	128379367	128380784	K562_DMSO_H3K27AC_peak_57137	2177	.	20.2574	223.035	217.767	277
chr7	128383739	128383998	K562_DMSO_H3K27AC_peak_57138	31	.	2.67071	5.12242	3.17508	123
chr7	128423112	128423349	K562_DMSO_H3K27AC_peak_57139	167	.	4.42123	19.1366	16.7351	165
chr7	128430693	128432442	K562_DMSO_H3K27AC_peak_57140	865	.	8.40663	89.8559	86.5136	563
chr7	128465972	128466195	K562_DMSO_H3K27AC_peak_57141	113	.	4.09656	13.6191	11.3434	127
chr7	128466505	128469175	K562_DMSO_H3K27AC_peak_57142	1070	.	13.0586	110.612	107.023	1287
chr7	128469314	128474116	K562_DMSO_H3K27AC_peak_57143	1518	.	14.2461	155.983	151.8	2146
chr7	128498569	128498967	K562_DMSO_H3K27AC_peak_57144	145	.	4.58381	16.9518	14.5972	263
chr7	128499076	128502663	K562_DMSO_H3K27AC_peak_57145	191	.	5.44788	21.5617	19.1115	989
chr7	128502935	128504666	K562_DMSO_H3K27AC_peak_57146	641	.	9.51761	67.2013	64.1257	280
chr7	128530940	128531223	K562_DMSO_H3K27AC_peak_57147	64	.	3.062	8.55962	6.44461	210
chr7	128542851	128543001	K562_DMSO_H3K27AC_peak_57148	28	.	2.35674	4.72943	2.80932	40
chr7	128688127	128688374	K562_DMSO_H3K27AC_peak_57149	52	.	3.49453	7.31243	5.25308	214
chr7	128693810	128695798	K562_DMSO_H3K27AC_peak_57150	1671	.	19.092	171.518	167.105	1299
chr7	128696162	128696425	K562_DMSO_H3K27AC_peak_57151	24	.	2.16332	4.28754	2.40499	6
chr7	128704526	128704731	K562_DMSO_H3K27AC_peak_57152	52	.	3.31425	7.29349	5.23476	62
chr7	128705155	128708623	K562_DMSO_H3K27AC_peak_57153	1896	.	21.0438	194.462	189.683	1478
chr7	128708849	128709438	K562_DMSO_H3K27AC_peak_57154	148	.	5.0309	17.1685	14.8088	131
chr7	128809151	128809482	K562_DMSO_H3K27AC_peak_57155	107	.	4.24886	12.9751	10.7185	99
chr7	128863665	128864651	K562_DMSO_H3K27AC_peak_57156	550	.	8.90619	58.0005	55.0337	836
chr7	128864865	128865596	K562_DMSO_H3K27AC_peak_57157	478	.	8.15073	50.7273	47.8497	206
chr7	129040220	129040689	K562_DMSO_H3K27AC_peak_57158	44	.	3.25781	6.49423	4.47031	382
chr7	129040853	129041327	K562_DMSO_H3K27AC_peak_57159	141	.	4.74341	16.5421	14.1959	265
chr7	129073641	129074123	K562_DMSO_H3K27AC_peak_57160	439	.	6.85503	46.7651	43.9389	361
chr7	129074241	129075150	K562_DMSO_H3K27AC_peak_57161	1064	.	10.5001	110.036	106.455	170
chr7	129076250	129076557	K562_DMSO_H3K27AC_peak_57162	58	.	3.30646	7.93015	5.84284	183
chr7	129076978	129077252	K562_DMSO_H3K27AC_peak_57163	86	.	3.92726	10.8127	8.61849	137
chr7	129077512	129078018	K562_DMSO_H3K27AC_peak_57164	178	.	4.83208	20.2618	17.8379	365
chr7	129078297	129080665	K562_DMSO_H3K27AC_peak_57165	589	.	10.4124	61.9568	58.9429	1456
chr7	129081526	129081730	K562_DMSO_H3K27AC_peak_57166	37	.	2.77663	5.75768	3.77116	78
chr7	129249987	129250204	K562_DMSO_H3K27AC_peak_57167	55	.	2.90061	7.57735	5.50085	141
chr7	129250523	129252679	K562_DMSO_H3K27AC_peak_57168	1872	.	17.5687	191.967	187.227	1459
chr7	129318949	129319124	K562_DMSO_H3K27AC_peak_57169	39	.	3.12351	5.9529	3.9564	118
chr7	129328426	129328764	K562_DMSO_H3K27AC_peak_57170	74	.	3.97167	9.57129	7.41987	239
chr7	129329177	129330822	K562_DMSO_H3K27AC_peak_57171	464	.	9.30706	49.3448	46.4851	1143
chr7	129337043	129340009	K562_DMSO_H3K27AC_peak_57172	1096	.	19.0249	113.261	109.64	1540
chr7	129340152	129340767	K562_DMSO_H3K27AC_peak_57173	104	.	3.78987	12.7386	10.4867	469
chr7	129341117	129341460	K562_DMSO_H3K27AC_peak_57174	103	.	4.6437	12.5949	10.3477	198
chr7	129341898	129342063	K562_DMSO_H3K27AC_peak_57175	21	.	2.4964	4.06004	2.18918	149
chr7	129343012	129343231	K562_DMSO_H3K27AC_peak_57176	108	.	4.28615	13.0963	10.8348	80
chr7	129358993	129359161	K562_DMSO_H3K27AC_peak_57177	58	.	3.56471	7.97009	5.87786	115
chr7	129359600	129359819	K562_DMSO_H3K27AC_peak_57178	64	.	3.12664	8.59986	6.48282	113
chr7	129359945	129360201	K562_DMSO_H3K27AC_peak_57179	28	.	2.35674	4.72943	2.80932	13
chr7	129360451	129360671	K562_DMSO_H3K27AC_peak_57180	47	.	3.18984	6.73984	4.70395	128
chr7	129389789	129390316	K562_DMSO_H3K27AC_peak_57181	175	.	5.782	19.9298	17.5123	192
chr7	129391812	129392025	K562_DMSO_H3K27AC_peak_57182	22	.	2.28249	4.12148	2.24782	212
chr7	129404506	129404812	K562_DMSO_H3K27AC_peak_57183	45	.	2.71932	6.57181	4.54581	220
chr7	129407084	129409612	K562_DMSO_H3K27AC_peak_57184	411	.	7.34216	43.9505	41.1611	601
chr7	129409735	129410452	K562_DMSO_H3K27AC_peak_57185	51	.	2.75284	7.19386	5.13732	303
chr7	129410596	129410934	K562_DMSO_H3K27AC_peak_57186	75	.	3.43785	9.71112	7.55534	75
chr7	129414216	129414399	K562_DMSO_H3K27AC_peak_57187	52	.	2.98109	7.30344	5.24419	95
chr7	129418893	129421142	K562_DMSO_H3K27AC_peak_57188	494	.	7.62113	52.2965	49.4006	799
chr7	129464961	129465677	K562_DMSO_H3K27AC_peak_57189	342	.	6.53779	36.9282	34.233	448
chr7	129465817	129466260	K562_DMSO_H3K27AC_peak_57190	272	.	5.73419	29.8009	27.2106	179
chr7	129469743	129469898	K562_DMSO_H3K27AC_peak_57191	42	.	2.89232	6.27922	4.2637	33
chr7	129470044	129470502	K562_DMSO_H3K27AC_peak_57192	231	.	5.92022	25.7014	23.1777	108
chr7	129470789	129471434	K562_DMSO_H3K27AC_peak_57193	100	.	3.94681	12.2443	10.0076	214
chr7	129471560	129472311	K562_DMSO_H3K27AC_peak_57194	460	.	9.03318	48.8984	46.0445	245
chr7	129502686	129502848	K562_DMSO_H3K27AC_peak_57195	66	.	3.58999	8.76882	6.64526	51
chr7	129503765	129504138	K562_DMSO_H3K27AC_peak_57196	76	.	3.77205	9.8089	7.64886	201
chr7	129504470	129506492	K562_DMSO_H3K27AC_peak_57197	734	.	12.3686	76.6728	73.4849	1370
chr7	129514681	129514935	K562_DMSO_H3K27AC_peak_57198	100	.	4.63279	12.2398	10.0034	135
chr7	129515442	129516560	K562_DMSO_H3K27AC_peak_57199	334	.	8.93983	36.1396	33.4559	309
chr7	129516914	129518575	K562_DMSO_H3K27AC_peak_57200	256	.	6.61291	28.2305	25.6659	1344
chr7	129518748	129520824	K562_DMSO_H3K27AC_peak_57201	562	.	11.2338	59.1835	56.2021	1379
chr7	129521085	129522066	K562_DMSO_H3K27AC_peak_57202	69	.	3.33368	9.12273	6.986	500
chr7	129591152	129591398	K562_DMSO_H3K27AC_peak_57203	105	.	3.95874	12.8367	10.5824	124
chr7	129591589	129592820	K562_DMSO_H3K27AC_peak_57204	1055	.	12.3461	109.092	105.522	877
chr7	129593500	129593719	K562_DMSO_H3K27AC_peak_57205	37	.	2.81661	5.70233	3.71769	186
chr7	129598312	129598556	K562_DMSO_H3K27AC_peak_57206	75	.	3.5766	9.70306	7.54791	99
chr7	129598746	129599953	K562_DMSO_H3K27AC_peak_57207	542	.	10.8436	57.2163	54.2593	208
chr7	129648527	129648886	K562_DMSO_H3K27AC_peak_57208	54	.	2.97716	7.47948	5.40673	301
chr7	129649079	129650608	K562_DMSO_H3K27AC_peak_57209	270	.	5.96904	29.6237	27.0365	896
chr7	129664565	129665872	K562_DMSO_H3K27AC_peak_57210	959	.	16.2645	99.4073	95.9518	1011
chr7	129666073	129667641	K562_DMSO_H3K27AC_peak_57211	417	.	9.61866	44.5525	41.7546	531
chr7	129690664	129691784	K562_DMSO_H3K27AC_peak_57212	859	.	9.55974	89.2995	85.964	408
chr7	129699546	129699717	K562_DMSO_H3K27AC_peak_57213	86	.	3.44447	10.8945	8.69851	26
chr7	129706194	129706405	K562_DMSO_H3K27AC_peak_57214	42	.	3.01222	6.25291	4.23851	48
chr7	129709105	129710112	K562_DMSO_H3K27AC_peak_57215	537	.	9.53813	56.6715	53.7218	827
chr7	129710351	129711404	K562_DMSO_H3K27AC_peak_57216	1198	.	10.5529	123.631	119.881	150
chr7	129712694	129712932	K562_DMSO_H3K27AC_peak_57217	88	.	3.91876	11.0583	8.85608	101
chr7	129713149	129713358	K562_DMSO_H3K27AC_peak_57218	79	.	3.77317	10.072	7.90126	63
chr7	129714533	129714965	K562_DMSO_H3K27AC_peak_57219	84	.	4.04071	10.5975	8.41116	184
chr7	129716021	129716217	K562_DMSO_H3K27AC_peak_57220	87	.	3.57259	10.906	8.70864	106
chr7	129728600	129728764	K562_DMSO_H3K27AC_peak_57221	32	.	2.66094	5.25321	3.29558	12
chr7	129733166	129733374	K562_DMSO_H3K27AC_peak_57222	53	.	3.51721	7.36931	5.30425	65
chr7	129735570	129735933	K562_DMSO_H3K27AC_peak_57223	41	.	3.11912	6.1436	4.13753	235
chr7	129767132	129767393	K562_DMSO_H3K27AC_peak_57224	31	.	2.73149	5.12749	3.17922	141
chr7	129768026	129768651	K562_DMSO_H3K27AC_peak_57225	96	.	4.39507	11.9033	9.67646	128
chr7	129768966	129769428	K562_DMSO_H3K27AC_peak_57226	43	.	2.85047	6.32969	4.31126	118
chr7	129770387	129770602	K562_DMSO_H3K27AC_peak_57227	81	.	3.70218	10.361	8.18219	101
chr7	129771081	129773559	K562_DMSO_H3K27AC_peak_57228	344	.	8.06439	37.185	34.4859	477
chr7	129773908	129775586	K562_DMSO_H3K27AC_peak_57229	310	.	7.34768	33.6621	31.0144	1247
chr7	129775711	129777709	K562_DMSO_H3K27AC_peak_57230	347	.	7.18824	37.434	34.732	348
chr7	129778949	129779107	K562_DMSO_H3K27AC_peak_57231	42	.	2.96247	6.30194	4.28441	134
chr7	129779421	129779912	K562_DMSO_H3K27AC_peak_57232	79	.	3.54367	10.0773	7.90642	400
chr7	129780385	129783207	K562_DMSO_H3K27AC_peak_57233	401	.	6.92381	42.9122	40.1369	945
chr7	129784000	129784340	K562_DMSO_H3K27AC_peak_57234	158	.	4.66421	18.2414	15.8595	190
chr7	129786326	129786497	K562_DMSO_H3K27AC_peak_57235	45	.	2.92477	6.56099	4.53521	30
chr7	129786653	129786937	K562_DMSO_H3K27AC_peak_57236	55	.	2.8671	7.63207	5.55308	97
chr7	129787435	129788178	K562_DMSO_H3K27AC_peak_57237	92	.	3.42019	11.4887	9.27498	497
chr7	129788748	129788914	K562_DMSO_H3K27AC_peak_57238	37	.	2.72656	5.77345	3.7867	76
chr7	129789277	129789477	K562_DMSO_H3K27AC_peak_57239	29	.	2.45766	4.92759	2.99678	85
chr7	129791357	129791615	K562_DMSO_H3K27AC_peak_57240	60	.	3.25176	8.19376	6.0927	145
chr7	129792604	129795373	K562_DMSO_H3K27AC_peak_57241	167	.	4.82058	19.1923	16.789	913
chr7	129811721	129811871	K562_DMSO_H3K27AC_peak_57242	54	.	3.66527	7.48752	5.41297	50
chr7	129841721	129841879	K562_DMSO_H3K27AC_peak_57243	97	.	4.29935	11.9325	9.70357	76
chr7	129843502	129845266	K562_DMSO_H3K27AC_peak_57244	1500	.	13.8423	154.234	150.079	1605
chr7	129845389	129846816	K562_DMSO_H3K27AC_peak_57245	874	.	12.9368	90.8313	87.4774	383
chr7	129847020	129847405	K562_DMSO_H3K27AC_peak_57246	189	.	5.63322	21.4388	18.9914	231
chr7	129847520	129847895	K562_DMSO_H3K27AC_peak_57247	57	.	3.52345	7.86025	5.77523	287
chr7	129849537	129849803	K562_DMSO_H3K27AC_peak_57248	34	.	2.60444	5.39315	3.4307	184
chr7	129858334	129858515	K562_DMSO_H3K27AC_peak_57249	39	.	2.91908	5.99264	3.99508	83
chr7	129865054	129865350	K562_DMSO_H3K27AC_peak_57250	60	.	3.52561	8.10427	6.00642	65
chr7	129866272	129866696	K562_DMSO_H3K27AC_peak_57251	57	.	3.52716	7.87016	5.78486	328
chr7	130013368	130013751	K562_DMSO_H3K27AC_peak_57252	99	.	3.85456	12.1882	9.9531	100
chr7	130032031	130032456	K562_DMSO_H3K27AC_peak_57253	254	.	7.27794	28.0615	25.4998	268
chr7	130080542	130080906	K562_DMSO_H3K27AC_peak_57254	321	.	6.7775	34.7981	32.1335	198
chr7	130352937	130353572	K562_DMSO_H3K27AC_peak_57255	563	.	8.71331	59.3381	56.3556	483
chr7	130353704	130354072	K562_DMSO_H3K27AC_peak_57256	158	.	4.75665	18.2677	15.884	115
chr7	130579031	130579227	K562_DMSO_H3K27AC_peak_57257	77	.	4.01029	9.95247	7.78493	54
chr7	130594080	130594705	K562_DMSO_H3K27AC_peak_57258	94	.	3.93356	11.6516	9.43098	500
chr7	130595543	130596091	K562_DMSO_H3K27AC_peak_57259	58	.	3.46722	7.94277	5.8535	245
chr7	130597433	130598384	K562_DMSO_H3K27AC_peak_57260	205	.	6.24099	23.0218	20.5457	812
chr7	130610423	130610601	K562_DMSO_H3K27AC_peak_57261	45	.	3.29444	6.58572	4.55919	46
chr7	130625710	130627730	K562_DMSO_H3K27AC_peak_57262	592	.	11.1861	62.2781	59.26	632
chr7	130628088	130628531	K562_DMSO_H3K27AC_peak_57263	82	.	4.54717	10.42	8.23864	139
chr7	130644331	130646472	K562_DMSO_H3K27AC_peak_57264	404	.	8.57229	43.2756	40.4937	1144
chr7	130692482	130692932	K562_DMSO_H3K27AC_peak_57265	99	.	4.37176	12.144	9.91056	116
chr7	130751193	130751343	K562_DMSO_H3K27AC_peak_57266	60	.	4.05936	8.12169	6.02332	75
chr7	130751738	130752132	K562_DMSO_H3K27AC_peak_57267	53	.	3.06974	7.40104	5.33415	142
chr7	130756097	130756301	K562_DMSO_H3K27AC_peak_57268	41	.	3.32035	6.21194	4.19942	80
chr7	130756511	130756886	K562_DMSO_H3K27AC_peak_57269	199	.	5.48168	22.4538	19.9883	237
chr7	130757122	130757757	K562_DMSO_H3K27AC_peak_57270	136	.	5.64162	15.9588	13.6266	85
chr7	130790222	130793650	K562_DMSO_H3K27AC_peak_57271	558	.	6.84352	58.8038	55.8275	897
chr7	130793843	130795765	K562_DMSO_H3K27AC_peak_57272	1313	.	13.8785	135.243	131.344	1127
chr7	130915564	130916470	K562_DMSO_H3K27AC_peak_57273	539	.	12.4576	56.9171	53.9637	672
chr7	130916899	130917129	K562_DMSO_H3K27AC_peak_57274	47	.	3.46044	6.76349	4.7251	195
chr7	130917813	130918044	K562_DMSO_H3K27AC_peak_57275	46	.	3.42225	6.6734	4.64166	129
chr7	130982741	130982933	K562_DMSO_H3K27AC_peak_57276	20	.	2.31386	3.84898	2.00099	128
chr7	131011865	131013811	K562_DMSO_H3K27AC_peak_57277	2123	.	20.7575	217.546	212.371	973
chr7	131928513	131929206	K562_DMSO_H3K27AC_peak_57278	123	.	4.68255	14.6782	12.376	94
chr7	132444267	132444648	K562_DMSO_H3K27AC_peak_57279	92	.	3.47527	11.4847	9.27104	233
chr7	132444857	132445011	K562_DMSO_H3K27AC_peak_57280	91	.	4.31654	11.3781	9.16701	67
chr7	132445708	132445933	K562_DMSO_H3K27AC_peak_57281	35	.	2.95799	5.54112	3.57069	212
chr7	132522119	132522288	K562_DMSO_H3K27AC_peak_57282	74	.	4.32249	9.58524	7.43282	90
chr7	132522545	132522707	K562_DMSO_H3K27AC_peak_57283	44	.	3.441	6.48855	4.46478	91
chr7	132701588	132701750	K562_DMSO_H3K27AC_peak_57284	49	.	3.58029	7.04337	4.99117	110
chr7	132765805	132766889	K562_DMSO_H3K27AC_peak_57285	1168	.	13.1803	120.546	116.837	937
chr7	132937806	132938625	K562_DMSO_H3K27AC_peak_57286	1656	.	21.3083	170.085	165.695	184
chr7	133039170	133040476	K562_DMSO_H3K27AC_peak_57287	448	.	11.078	47.6778	44.8387	327
chr7	133268738	133268888	K562_DMSO_H3K27AC_peak_57288	41	.	3.11912	6.1436	4.13753	80
chr7	133269351	133269673	K562_DMSO_H3K27AC_peak_57289	83	.	4.02197	10.5434	8.35771	202
chr7	133767033	133767621	K562_DMSO_H3K27AC_peak_57290	56	.	3.65686	7.71569	5.63477	480
chr7	133768013	133768819	K562_DMSO_H3K27AC_peak_57291	248	.	6.91153	27.3948	24.8432	272
chr7	133769007	133769462	K562_DMSO_H3K27AC_peak_57292	291	.	6.07314	31.7562	29.1361	224
chr7	133769584	133769855	K562_DMSO_H3K27AC_peak_57293	44	.	3.32442	6.44057	4.41819	96
chr7	133885620	133886002	K562_DMSO_H3K27AC_peak_57294	120	.	4.90147	14.3229	12.0308	280
chr7	133886647	133886871	K562_DMSO_H3K27AC_peak_57295	76	.	3.77205	9.8089	7.64886	108
chr7	133893859	133895076	K562_DMSO_H3K27AC_peak_57296	299	.	6.16379	32.5884	29.9561	937
chr7	133895575	133895835	K562_DMSO_H3K27AC_peak_57297	99	.	3.77106	12.1451	9.91141	123
chr7	134000889	134001756	K562_DMSO_H3K27AC_peak_57298	968	.	13.0002	100.35	96.8833	430
chr7	134044859	134045018	K562_DMSO_H3K27AC_peak_57299	70	.	3.74459	9.21216	7.07138	35
chr7	134047093	134047811	K562_DMSO_H3K27AC_peak_57300	342	.	6.9467	36.906	34.2109	477
chr7	134047949	134048866	K562_DMSO_H3K27AC_peak_57301	270	.	7.02382	29.6454	27.0574	300
chr7	134132691	134133406	K562_DMSO_H3K27AC_peak_57302	99	.	3.85456	12.1882	9.9531	417
chr7	134133663	134134045	K562_DMSO_H3K27AC_peak_57303	24	.	2.41194	4.38175	2.48749	5
chr7	134330326	134331338	K562_DMSO_H3K27AC_peak_57304	239	.	6.36799	26.4819	23.9456	868
chr7	134331624	134332422	K562_DMSO_H3K27AC_peak_57305	411	.	7.91748	43.9405	41.1513	212
chr7	134519957	134520223	K562_DMSO_H3K27AC_peak_57306	92	.	3.53511	11.4878	9.2741	135
chr7	134520550	134520876	K562_DMSO_H3K27AC_peak_57307	102	.	4.84661	12.4643	10.2212	199
chr7	134521274	134521620	K562_DMSO_H3K27AC_peak_57308	74	.	4.32832	9.59886	7.44636	286
chr7	134617739	134617889	K562_DMSO_H3K27AC_peak_57309	33	.	2.63121	5.32169	3.36213	63
chr7	134670906	134672085	K562_DMSO_H3K27AC_peak_57310	1026	.	14.891	106.145	102.611	553
chr7	134832125	134832686	K562_DMSO_H3K27AC_peak_57311	59	.	3.49034	8.00689	5.91382	361
chr7	134832903	134833257	K562_DMSO_H3K27AC_peak_57312	42	.	2.93907	6.23421	4.22047	253
chr7	134844632	134847105	K562_DMSO_H3K27AC_peak_57313	712	.	12.1237	74.3783	71.2183	1048
chr7	134853971	134856034	K562_DMSO_H3K27AC_peak_57314	1371	.	14.2796	141.174	137.198	1142
chr7	134895726	134896273	K562_DMSO_H3K27AC_peak_57315	485	.	8.06731	51.3992	48.5153	435
chr7	134896536	134896806	K562_DMSO_H3K27AC_peak_57316	405	.	7.64137	43.2897	40.5074	94
chr7	135133025	135133407	K562_DMSO_H3K27AC_peak_57317	85	.	4.08971	10.7382	8.54757	112
chr7	135133849	135134132	K562_DMSO_H3K27AC_peak_57318	115	.	5.25888	13.8531	11.5724	139
chr7	135183914	135185534	K562_DMSO_H3K27AC_peak_57319	224	.	7.03443	24.948	22.437	505
chr7	135193590	135194853	K562_DMSO_H3K27AC_peak_57320	1374	.	16.3356	141.415	137.435	1102
chr7	135195106	135195482	K562_DMSO_H3K27AC_peak_57321	77	.	3.09046	9.86595	7.70372	299
chr7	135242421	135243417	K562_DMSO_H3K27AC_peak_57322	1208	.	13.8142	124.57	120.809	535
chr7	135244484	135244649	K562_DMSO_H3K27AC_peak_57323	54	.	3.49048	7.53697	5.46118	113
chr7	135328582	135329247	K562_DMSO_H3K27AC_peak_57324	82	.	3.7963	10.4048	8.22354	384
chr7	135344556	135344889	K562_DMSO_H3K27AC_peak_57325	44	.	2.77868	6.44385	4.42125	232
chr7	135346030	135347089	K562_DMSO_H3K27AC_peak_57326	354	.	6.91651	38.1848	35.4716	931
chr7	135347245	135350006	K562_DMSO_H3K27AC_peak_57327	1324	.	16.46	136.335	132.422	179
chr7	135395529	135395696	K562_DMSO_H3K27AC_peak_57328	65	.	3.49017	8.71316	6.59177	100
chr7	135413324	135413474	K562_DMSO_H3K27AC_peak_57329	35	.	2.5802	5.46714	3.50209	106
chr7	135457330	135457718	K562_DMSO_H3K27AC_peak_57330	140	.	4.60461	16.3801	14.0374	135
chr7	135583212	135583386	K562_DMSO_H3K27AC_peak_57331	64	.	4.02612	8.60227	6.48518	52
chr7	135584017	135585056	K562_DMSO_H3K27AC_peak_57332	104	.	4.82041	12.7355	10.4838	244
chr7	135585264	135585588	K562_DMSO_H3K27AC_peak_57333	151	.	5.02092	17.4897	15.1221	205
chr7	135617506	135618156	K562_DMSO_H3K27AC_peak_57334	42	.	2.89232	6.27922	4.2637	78
chr7	135618507	135619268	K562_DMSO_H3K27AC_peak_57335	154	.	4.82388	17.8421	15.4684	131
chr7	135619475	135619655	K562_DMSO_H3K27AC_peak_57336	63	.	3.86917	8.49609	6.38521	81
chr7	135620951	135621200	K562_DMSO_H3K27AC_peak_57337	64	.	3.6059	8.56946	6.45329	42
chr7	135622452	135622722	K562_DMSO_H3K27AC_peak_57338	52	.	3.25177	7.33533	5.27391	46
chr7	135623117	135624642	K562_DMSO_H3K27AC_peak_57339	254	.	7.27794	28.0615	25.4998	952
chr7	135625124	135625429	K562_DMSO_H3K27AC_peak_57340	61	.	4.00597	8.27933	6.17398	206
chr7	135625609	135629511	K562_DMSO_H3K27AC_peak_57341	485	.	9.25544	51.4676	48.5813	3667
chr7	135629662	135630530	K562_DMSO_H3K27AC_peak_57342	184	.	7.12461	20.9275	18.4906	154
chr7	135631114	135631681	K562_DMSO_H3K27AC_peak_57343	89	.	4.71742	11.1445	8.93928	452
chr7	135640892	135641042	K562_DMSO_H3K27AC_peak_57344	44	.	3.5302	6.45453	4.43181	122
chr7	135646007	135646374	K562_DMSO_H3K27AC_peak_57345	73	.	4.15424	9.476	7.32635	227
chr7	135659162	135659383	K562_DMSO_H3K27AC_peak_57346	42	.	3.34127	6.26021	4.24555	120
chr7	135660068	135660249	K562_DMSO_H3K27AC_peak_57347	45	.	3.37262	6.55567	4.53006	81
chr7	135660450	135660711	K562_DMSO_H3K27AC_peak_57348	130	.	5.15984	15.4122	13.0923	136
chr7	135660877	135662124	K562_DMSO_H3K27AC_peak_57349	1044	.	13.2645	108.019	104.461	1100
chr7	135662348	135662862	K562_DMSO_H3K27AC_peak_57350	170	.	5.75734	19.4531	17.0444	132
chr7	135663515	135663782	K562_DMSO_H3K27AC_peak_57351	87	.	3.72754	10.9564	8.75674	118
chr7	135665216	135665426	K562_DMSO_H3K27AC_peak_57352	41	.	3.20972	6.16376	4.15524	78
chr7	135666362	135666815	K562_DMSO_H3K27AC_peak_57353	340	.	9.35478	36.7446	34.0528	204
chr7	135666925	135667782	K562_DMSO_H3K27AC_peak_57354	100	.	4.63633	12.2492	10.0114	512
chr7	135685322	135685677	K562_DMSO_H3K27AC_peak_57355	138	.	5.43569	16.1827	13.8449	251
chr7	135717889	135718329	K562_DMSO_H3K27AC_peak_57356	90	.	4.26199	11.2259	9.0192	310
chr7	135718497	135718801	K562_DMSO_H3K27AC_peak_57357	64	.	3.42892	8.52697	6.41364	89
chr7	135719231	135719599	K562_DMSO_H3K27AC_peak_57358	116	.	4.74981	13.8854	11.6043	114
chr7	135751555	135751918	K562_DMSO_H3K27AC_peak_57359	127	.	5.05	15.0985	12.7865	218
chr7	135752171	135752387	K562_DMSO_H3K27AC_peak_57360	59	.	3.79707	8.05718	5.96164	139
chr7	135752812	135753133	K562_DMSO_H3K27AC_peak_57361	77	.	4.01029	9.95247	7.78493	214
chr7	135761853	135762270	K562_DMSO_H3K27AC_peak_57362	100	.	4.04925	12.3156	10.0762	209
chr7	135762714	135763967	K562_DMSO_H3K27AC_peak_57363	135	.	5.19853	15.8865	13.556	256
chr7	135764162	135764977	K562_DMSO_H3K27AC_peak_57364	122	.	4.53107	14.5158	12.2174	439
chr7	135777670	135778458	K562_DMSO_H3K27AC_peak_57365	264	.	8.13037	28.9819	26.406	168
chr7	135799730	135800050	K562_DMSO_H3K27AC_peak_57366	54	.	3.16748	7.50634	5.43133	271
chr7	135847381	135847536	K562_DMSO_H3K27AC_peak_57367	70	.	3.74459	9.21216	7.07138	116
chr7	135847757	135848032	K562_DMSO_H3K27AC_peak_57368	53	.	3.06974	7.40104	5.33415	147
chr7	135848195	135848559	K562_DMSO_H3K27AC_peak_57369	44	.	2.77868	6.44385	4.42125	83
chr7	135929587	135930153	K562_DMSO_H3K27AC_peak_57370	58	.	3.38184	7.93031	5.84284	424
chr7	135930498	135931694	K562_DMSO_H3K27AC_peak_57371	150	.	5.88518	17.3895	15.0241	130
chr7	135932069	135932773	K562_DMSO_H3K27AC_peak_57372	212	.	5.5214	23.7646	21.2744	478
chr7	135933185	135933378	K562_DMSO_H3K27AC_peak_57373	22	.	2.47135	4.13684	2.26158	56
chr7	136008859	136009191	K562_DMSO_H3K27AC_peak_57374	107	.	4.7962	13.0087	10.7505	201
chr7	136104530	136104900	K562_DMSO_H3K27AC_peak_57375	112	.	5.28351	13.5464	11.2729	271
chr7	136175331	136175489	K562_DMSO_H3K27AC_peak_57376	31	.	2.77377	5.07182	3.12664	83
chr7	137276221	137276371	K562_DMSO_H3K27AC_peak_57377	39	.	2.67944	5.94789	3.95148	69
chr7	137584126	137584531	K562_DMSO_H3K27AC_peak_57378	206	.	6.28261	23.1525	20.6733	273
chr7	137617183	137618226	K562_DMSO_H3K27AC_peak_57379	176	.	5.15278	20.1072	17.6858	898
chr7	137618435	137618803	K562_DMSO_H3K27AC_peak_57380	121	.	3.59751	14.4321	12.1357	164
chr7	137626869	137627554	K562_DMSO_H3K27AC_peak_57381	76	.	3.67384	9.76474	7.60598	326
chr7	137627704	137628917	K562_DMSO_H3K27AC_peak_57382	294	.	8.47251	32.0518	29.4278	222
chr7	137639000	137639705	K562_DMSO_H3K27AC_peak_57383	89	.	4.34375	11.1495	8.94406	118
chr7	137643108	137643262	K562_DMSO_H3K27AC_peak_57384	70	.	3.55138	9.13866	7.00095	80
chr7	137643416	137644328	K562_DMSO_H3K27AC_peak_57385	87	.	3.64621	10.9256	8.72788	737
chr7	137645628	137645855	K562_DMSO_H3K27AC_peak_57386	116	.	4.55248	13.9445	11.6613	109
chr7	137646109	137647644	K562_DMSO_H3K27AC_peak_57387	202	.	5.66896	22.7504	20.2784	1189
chr7	137647985	137648518	K562_DMSO_H3K27AC_peak_57388	172	.	5.68623	19.6345	17.2221	165
chr7	137648663	137649213	K562_DMSO_H3K27AC_peak_57389	145	.	4.58381	16.9518	14.5972	221
chr7	137649457	137650150	K562_DMSO_H3K27AC_peak_57390	52	.	3.32853	7.33269	5.27205	399
chr7	137650331	137650659	K562_DMSO_H3K27AC_peak_57391	64	.	3.6059	8.56946	6.45329	49
chr7	137651175	137652875	K562_DMSO_H3K27AC_peak_57392	202	.	5.66896	22.7504	20.2784	678
chr7	137663209	137663495	K562_DMSO_H3K27AC_peak_57393	35	.	3.00432	5.46661	3.50175	213
chr7	137676396	137676626	K562_DMSO_H3K27AC_peak_57394	58	.	3.46722	7.94277	5.8535	131
chr7	137676884	137677090	K562_DMSO_H3K27AC_peak_57395	135	.	5.19853	15.8865	13.556	102
chr7	137677283	137677861	K562_DMSO_H3K27AC_peak_57396	166	.	5.64098	19.0999	16.6994	412
chr7	137678887	137679305	K562_DMSO_H3K27AC_peak_57397	58	.	3.46722	7.94277	5.8535	124
chr7	137679414	137679606	K562_DMSO_H3K27AC_peak_57398	64	.	3.71324	8.61444	6.49584	98
chr7	137680143	137680389	K562_DMSO_H3K27AC_peak_57399	70	.	3.64198	9.16762	7.02844	99
chr7	137681155	137681566	K562_DMSO_H3K27AC_peak_57400	81	.	4.1517	10.3359	8.15824	309
chr7	137681733	137682044	K562_DMSO_H3K27AC_peak_57401	71	.	3.87828	9.32015	7.17529	72
chr7	137682198	137682394	K562_DMSO_H3K27AC_peak_57402	71	.	3.87828	9.32015	7.17529	104
chr7	137683596	137684493	K562_DMSO_H3K27AC_peak_57403	50	.	3.39408	7.05852	5.00598	797
chr7	137684607	137686844	K562_DMSO_H3K27AC_peak_57404	684	.	11.073	71.5932	68.4652	1782
chr7	137687335	137687932	K562_DMSO_H3K27AC_peak_57405	295	.	7.62787	32.1283	29.5028	431
chr7	137830962	137831276	K562_DMSO_H3K27AC_peak_57406	29	.	2.50026	4.92156	2.99316	36
chr7	137832022	137832256	K562_DMSO_H3K27AC_peak_57407	59	.	3.80805	8.08369	5.98633	119
chr7	137941988	137942347	K562_DMSO_H3K27AC_peak_57408	185	.	6.45188	21.0314	18.5921	111
chr7	137942686	137943657	K562_DMSO_H3K27AC_peak_57409	271	.	7.49522	29.7088	27.12	718
chr7	137998276	137998586	K562_DMSO_H3K27AC_peak_57410	95	.	4.04122	11.725	9.50209	197
chr7	137998697	137998905	K562_DMSO_H3K27AC_peak_57411	175	.	5.94118	20.0019	17.5829	124
chr7	138034836	138035464	K562_DMSO_H3K27AC_peak_57412	151	.	5.64761	17.5449	15.1756	391
chr7	138035671	138036017	K562_DMSO_H3K27AC_peak_57413	65	.	3.83696	8.6799	6.55898	241
chr7	138036209	138036538	K562_DMSO_H3K27AC_peak_57414	107	.	4.7962	13.0087	10.7505	142
chr7	138036697	138037413	K562_DMSO_H3K27AC_peak_57415	878	.	15.9566	91.2428	87.8841	427
chr7	138037657	138039764	K562_DMSO_H3K27AC_peak_57416	390	.	7.2955	41.7788	39.0179	125
chr7	138043363	138043929	K562_DMSO_H3K27AC_peak_57417	123	.	4.68255	14.6782	12.376	146
chr7	138044198	138044438	K562_DMSO_H3K27AC_peak_57418	43	.	3.31258	6.4122	4.3913	93
chr7	138045241	138045480	K562_DMSO_H3K27AC_peak_57419	37	.	2.96151	5.737	3.75145	183
chr7	138063596	138063769	K562_DMSO_H3K27AC_peak_57420	78	.	4.15671	10.0599	7.88933	81
chr7	138084894	138085248	K562_DMSO_H3K27AC_peak_57421	29	.	2.52157	4.8429	2.91771	1
chr7	138144998	138146999	K562_DMSO_H3K27AC_peak_57422	1198	.	10.5529	123.631	119.881	316
chr7	138167846	138168004	K562_DMSO_H3K27AC_peak_57423	31	.	2.73149	5.12749	3.17922	14
chr7	138260045	138260259	K562_DMSO_H3K27AC_peak_57424	81	.	3.70218	10.361	8.18219	130
chr7	138260476	138260922	K562_DMSO_H3K27AC_peak_57425	201	.	6.38676	22.6011	20.1318	211
chr7	138261036	138261249	K562_DMSO_H3K27AC_peak_57426	169	.	6.84394	19.3321	16.9262	103
chr7	138665780	138666100	K562_DMSO_H3K27AC_peak_57427	70	.	3.17254	9.18212	7.04265	59
chr7	138666370	138666595	K562_DMSO_H3K27AC_peak_57428	84	.	3.62317	10.5961	8.40981	55
chr7	138728711	138728893	K562_DMSO_H3K27AC_peak_57429	74	.	3.97602	9.58292	7.43053	101
chr7	138760138	138760544	K562_DMSO_H3K27AC_peak_57430	350	.	7.63574	37.7054	35.0006	180
chr7	138761323	138761521	K562_DMSO_H3K27AC_peak_57431	33	.	2.63121	5.32169	3.36213	184
chr7	138775951	138776879	K562_DMSO_H3K27AC_peak_57432	349	.	8.51309	37.6049	34.9013	535
chr7	138787414	138787607	K562_DMSO_H3K27AC_peak_57433	85	.	4.41643	10.7267	8.53626	83
chr7	138789043	138789596	K562_DMSO_H3K27AC_peak_57434	72	.	3.72295	9.40605	7.25844	458
chr7	138791033	138791413	K562_DMSO_H3K27AC_peak_57435	304	.	7.93271	33.1006	30.4601	188
chr7	138791910	138792086	K562_DMSO_H3K27AC_peak_57436	25	.	2.60062	4.46797	2.56656	135
chr7	138792205	138795052	K562_DMSO_H3K27AC_peak_57437	997	.	12.291	103.279	99.7785	1795
chr7	138802141	138802427	K562_DMSO_H3K27AC_peak_57438	94	.	4.0986	11.6214	9.40357	144
chr7	138802694	138802937	K562_DMSO_H3K27AC_peak_57439	70	.	3.55138	9.13866	7.00095	110
chr7	138803138	138803991	K562_DMSO_H3K27AC_peak_57440	235	.	6.13173	26.0697	23.54	649
chr7	138804156	138804306	K562_DMSO_H3K27AC_peak_57441	54	.	3.38801	7.4952	5.42062	108
chr7	138804659	138804836	K562_DMSO_H3K27AC_peak_57442	78	.	3.94869	10.0568	7.88735	96
chr7	138808255	138809086	K562_DMSO_H3K27AC_peak_57443	185	.	5.72312	20.9462	18.5077	251
chr7	138809477	138809629	K562_DMSO_H3K27AC_peak_57444	51	.	3.34497	7.15531	5.10051	72
chr7	138809973	138810162	K562_DMSO_H3K27AC_peak_57445	20	.	2.30231	3.93893	2.07651	48
chr7	138810762	138811004	K562_DMSO_H3K27AC_peak_57446	58	.	3.56471	7.97009	5.87786	191
chr7	138818191	138818444	K562_DMSO_H3K27AC_peak_57447	169	.	5.61187	19.403	16.995	113
chr7	138915377	138915740	K562_DMSO_H3K27AC_peak_57448	48	.	2.91697	6.90375	4.85634	248
chr7	138915959	138917130	K562_DMSO_H3K27AC_peak_57449	1262	.	12.3815	130.083	126.249	176
chr7	139024601	139027526	K562_DMSO_H3K27AC_peak_57450	1483	.	14.6797	152.493	148.359	1594
chr7	139042468	139044476	K562_DMSO_H3K27AC_peak_57451	2217	.	22.7256	227.087	221.748	1441
chr7	139044601	139046279	K562_DMSO_H3K27AC_peak_57452	2395	.	21.3554	245.215	239.533	380
chr7	139046433	139046939	K562_DMSO_H3K27AC_peak_57453	77	.	3.8936	9.89984	7.73402	72
chr7	139047170	139047392	K562_DMSO_H3K27AC_peak_57454	44	.	2.74765	6.50635	4.48181	124
chr7	139047797	139047959	K562_DMSO_H3K27AC_peak_57455	49	.	2.8424	7.00943	4.95839	26
chr7	139055367	139055950	K562_DMSO_H3K27AC_peak_57456	70	.	3.64198	9.16762	7.02844	476
chr7	139072000	139072150	K562_DMSO_H3K27AC_peak_57457	63	.	3.76507	8.49497	6.38434	75
chr7	139072520	139072855	K562_DMSO_H3K27AC_peak_57458	64	.	3.88321	8.53075	6.4174	116
chr7	139073710	139074136	K562_DMSO_H3K27AC_peak_57459	48	.	3.44145	6.9485	4.89992	194
chr7	139315351	139316054	K562_DMSO_H3K27AC_peak_57460	117	.	3.97936	14.0201	11.7353	490
chr7	139316254	139316428	K562_DMSO_H3K27AC_peak_57461	49	.	3.14431	7.02531	4.97388	62
chr7	139316588	139316809	K562_DMSO_H3K27AC_peak_57462	33	.	2.63121	5.32169	3.36213	78
chr7	139476286	139478486	K562_DMSO_H3K27AC_peak_57463	1319	.	14.2647	135.842	131.936	1059
chr7	139555184	139555499	K562_DMSO_H3K27AC_peak_57464	48	.	3.26667	6.94673	4.8982	124
chr7	139613572	139614569	K562_DMSO_H3K27AC_peak_57465	205	.	5.62909	23.0007	20.5254	363
chr7	139615127	139616798	K562_DMSO_H3K27AC_peak_57466	337	.	7.71506	36.476	33.7874	1133
chr7	139617194	139617401	K562_DMSO_H3K27AC_peak_57467	48	.	2.96011	6.85771	4.81289	23
chr7	139618030	139618664	K562_DMSO_H3K27AC_peak_57468	284	.	7.4497	31.0525	28.4435	368
chr7	139675903	139677143	K562_DMSO_H3K27AC_peak_57469	434	.	9.98335	46.3036	43.4826	1037
chr7	139680495	139680679	K562_DMSO_H3K27AC_peak_57470	58	.	3.38184	7.93031	5.84284	58
chr7	139760485	139760944	K562_DMSO_H3K27AC_peak_57471	83	.	3.46579	10.5102	8.32592	246
chr7	139761832	139763253	K562_DMSO_H3K27AC_peak_57472	661	.	10.2216	69.2314	66.1323	1141
chr7	139864581	139866025	K562_DMSO_H3K27AC_peak_57473	287	.	8.43623	31.411	28.7976	674
chr7	139866148	139866561	K562_DMSO_H3K27AC_peak_57474	75	.	3.26318	9.74138	7.58365	146
chr7	139875275	139876825	K562_DMSO_H3K27AC_peak_57475	1071	.	15.2715	110.747	107.157	1172
chr7	139876967	139877498	K562_DMSO_H3K27AC_peak_57476	744	.	9.70691	77.6588	74.4609	236
chr7	139923889	139924125	K562_DMSO_H3K27AC_peak_57477	50	.	2.80996	7.0679	5.01512	47
chr7	139930519	139930693	K562_DMSO_H3K27AC_peak_57478	75	.	3.5766	9.70306	7.54791	79
chr7	139941308	139941857	K562_DMSO_H3K27AC_peak_57479	145	.	4.94182	16.8744	14.5219	409
chr7	139942019	139943223	K562_DMSO_H3K27AC_peak_57480	294	.	6.56318	32.099	29.4744	96
chr7	139975322	139975683	K562_DMSO_H3K27AC_peak_57481	52	.	3.25177	7.33533	5.27391	92
chr7	139994142	139994394	K562_DMSO_H3K27AC_peak_57482	58	.	3.2394	7.9403	5.85192	142
chr7	140022130	140022312	K562_DMSO_H3K27AC_peak_57483	33	.	2.79221	5.29027	3.33173	32
chr7	140022449	140022776	K562_DMSO_H3K27AC_peak_57484	112	.	4.06292	13.4962	11.2244	220
chr7	140097107	140097324	K562_DMSO_H3K27AC_peak_57485	31	.	2.73149	5.12749	3.17922	76
chr7	140097669	140098343	K562_DMSO_H3K27AC_peak_57486	1556	.	16.3338	159.91	155.671	394
chr7	140103717	140103947	K562_DMSO_H3K27AC_peak_57487	37	.	2.51957	5.70102	3.7171	159
chr7	140176545	140176766	K562_DMSO_H3K27AC_peak_57488	56	.	3.37552	7.68651	5.60646	98
chr7	140177207	140177626	K562_DMSO_H3K27AC_peak_57489	161	.	4.93351	18.5878	16.1971	172
chr7	140177958	140179237	K562_DMSO_H3K27AC_peak_57490	1281	.	12.2526	132.037	128.18	1071
chr7	140179409	140179623	K562_DMSO_H3K27AC_peak_57491	229	.	5.96684	25.4629	22.9437	131
chr7	140186147	140186556	K562_DMSO_H3K27AC_peak_57492	38	.	2.74084	5.81749	3.82875	66
chr7	140186750	140187005	K562_DMSO_H3K27AC_peak_57493	78	.	4.1252	9.97752	7.80948	113
chr7	140187120	140187585	K562_DMSO_H3K27AC_peak_57494	134	.	4.62772	15.8103	13.4813	118
chr7	140187708	140188174	K562_DMSO_H3K27AC_peak_57495	223	.	6.68994	24.8569	22.3478	316
chr7	140188338	140188863	K562_DMSO_H3K27AC_peak_57496	118	.	4.84985	14.1749	11.8858	405
chr7	140206758	140207564	K562_DMSO_H3K27AC_peak_57497	127	.	4.51203	15.0891	12.7782	448
chr7	140207811	140208649	K562_DMSO_H3K27AC_peak_57498	356	.	7.29242	38.3456	35.6307	468
chr7	140208827	140209106	K562_DMSO_H3K27AC_peak_57499	85	.	4.10215	10.7738	8.58032	194
chr7	140372679	140373634	K562_DMSO_H3K27AC_peak_57500	606	.	8.5838	63.6649	60.6313	161
chr7	140374316	140374604	K562_DMSO_H3K27AC_peak_57501	106	.	4.05644	12.906	10.6504	148
chr7	140374727	140374918	K562_DMSO_H3K27AC_peak_57502	109	.	4.32027	13.2066	10.9441	108
chr7	140375086	140375673	K562_DMSO_H3K27AC_peak_57503	76	.	3.21462	9.76493	7.60611	78
chr7	140395823	140397847	K562_DMSO_H3K27AC_peak_57504	999	.	11.929	103.474	99.9704	825
chr7	140469506	140469735	K562_DMSO_H3K27AC_peak_57505	233	.	7.5523	25.8958	23.3689	115
chr7	140489658	140490232	K562_DMSO_H3K27AC_peak_57506	70	.	3.17254	9.18212	7.04265	33
chr7	140490463	140491079	K562_DMSO_H3K27AC_peak_57507	39	.	2.67944	5.94789	3.95148	297
chr7	140539717	140539890	K562_DMSO_H3K27AC_peak_57508	37	.	3.22226	5.77411	3.78716	117
chr7	140540304	140541323	K562_DMSO_H3K27AC_peak_57509	156	.	4.9748	18.0365	15.6574	295
chr7	140541442	140541690	K562_DMSO_H3K27AC_peak_57510	194	.	6.95421	21.914	19.4581	112
chr7	140541799	140542125	K562_DMSO_H3K27AC_peak_57511	70	.	4.13857	9.15058	7.01276	193
chr7	140623365	140625452	K562_DMSO_H3K27AC_peak_57512	1949	.	19.0271	199.829	194.96	1031
chr7	140713751	140714765	K562_DMSO_H3K27AC_peak_57513	518	.	8.00826	54.7893	51.861	868
chr7	140714946	140715208	K562_DMSO_H3K27AC_peak_57514	75	.	3.51749	9.74879	7.591	72
chr7	140732380	140732660	K562_DMSO_H3K27AC_peak_57515	154	.	5.75544	17.846	15.4705	175
chr7	140732906	140733191	K562_DMSO_H3K27AC_peak_57516	35	.	3.03759	5.54655	3.57448	73
chr7	141160919	141161652	K562_DMSO_H3K27AC_peak_57517	125	.	4.8541	14.8705	12.5632	162
chr7	141250574	141251102	K562_DMSO_H3K27AC_peak_57518	102	.	4.02051	12.4994	10.2559	123
chr7	141251221	141251882	K562_DMSO_H3K27AC_peak_57519	645	.	8.90469	67.5867	64.507	137
chr7	141436947	141439168	K562_DMSO_H3K27AC_peak_57520	816	.	15.1894	84.9076	81.6239	1360
chr7	141439330	141439496	K562_DMSO_H3K27AC_peak_57521	74	.	4.34003	9.62618	7.47195	56
chr7	142552248	142552706	K562_DMSO_H3K27AC_peak_57522	98	.	3.3995	12.0855	9.85335	343
chr7	142552863	142553016	K562_DMSO_H3K27AC_peak_57523	37	.	2.50258	5.78212	3.79502	129
chr7	142581446	142582392	K562_DMSO_H3K27AC_peak_57524	232	.	6.99617	25.7797	23.2552	716
chr7	142582827	142583047	K562_DMSO_H3K27AC_peak_57525	30	.	2.82206	5.02236	3.0794	198
chr7	142583258	142583463	K562_DMSO_H3K27AC_peak_57526	44	.	2.95771	6.47544	4.45206	114
chr7	142658286	142659566	K562_DMSO_H3K27AC_peak_57527	374	.	7.50077	40.1869	37.4461	989
chr7	142953555	142954229	K562_DMSO_H3K27AC_peak_57528	278	.	6.71019	30.3995	27.801	228
chr7	142955305	142955617	K562_DMSO_H3K27AC_peak_57529	95	.	4.04122	11.725	9.50209	174
chr7	142955781	142956281	K562_DMSO_H3K27AC_peak_57530	93	.	4.48845	11.5361	9.32009	236
chr7	142959961	142961620	K562_DMSO_H3K27AC_peak_57531	1241	.	15.1309	127.96	124.156	710
chr7	142984583	142985134	K562_DMSO_H3K27AC_peak_57532	189	.	4.77849	21.3903	18.9441	431
chr7	142985446	142986442	K562_DMSO_H3K27AC_peak_57533	1571	.	13.6971	161.396	157.136	231
chr7	142987000	142987459	K562_DMSO_H3K27AC_peak_57534	64	.	3.59044	8.526	6.4133	354
chr7	142987620	142987983	K562_DMSO_H3K27AC_peak_57535	34	.	2.60444	5.39315	3.4307	243
chr7	143042744	143042933	K562_DMSO_H3K27AC_peak_57536	183	.	6.20536	20.7719	18.338	96
chr7	143077045	143079633	K562_DMSO_H3K27AC_peak_57537	1258	.	12.8904	129.642	125.817	889
chr7	143123298	143123566	K562_DMSO_H3K27AC_peak_57538	62	.	3.82308	8.38189	6.27355	63
chr7	143124117	143124609	K562_DMSO_H3K27AC_peak_57539	90	.	4.16066	11.2309	9.02341	348
chr7	143433929	143434179	K562_DMSO_H3K27AC_peak_57540	27	.	2.57169	4.69267	2.77376	105
chr7	143582083	143582497	K562_DMSO_H3K27AC_peak_57541	87	.	3.64621	10.9256	8.72788	127
chr7	143589117	143589824	K562_DMSO_H3K27AC_peak_57542	509	.	13.7467	53.9113	50.9941	579
chr7	143597198	143597728	K562_DMSO_H3K27AC_peak_57543	100	.	4.04925	12.3156	10.0762	438
chr7	143598401	143599308	K562_DMSO_H3K27AC_peak_57544	975	.	11.4718	101.037	97.5629	757
chr7	143599423	143599938	K562_DMSO_H3K27AC_peak_57545	262	.	6.91524	28.8093	26.2346	288
chr7	143772588	143773188	K562_DMSO_H3K27AC_peak_57546	239	.	8.17894	26.482	23.9456	453
chr7	143781649	143781841	K562_DMSO_H3K27AC_peak_57547	56	.	3.65686	7.71569	5.63477	50
chr7	144531870	144532058	K562_DMSO_H3K27AC_peak_57548	41	.	3.05115	6.16491	4.15536	73
chr7	144532378	144533085	K562_DMSO_H3K27AC_peak_57549	1114	.	13.833	115.08	111.438	498
chr7	144533225	144533741	K562_DMSO_H3K27AC_peak_57550	453	.	8.71111	48.2164	45.3726	297
chr7	144559024	144559703	K562_DMSO_H3K27AC_peak_57551	850	.	19.7578	88.3795	85.0546	472
chr7	144559939	144560552	K562_DMSO_H3K27AC_peak_57552	343	.	10.9175	37.0477	34.3507	193
chr7	144560944	144561467	K562_DMSO_H3K27AC_peak_57553	92	.	4.47645	11.5043	9.28887	78
chr7	145481013	145484319	K562_DMSO_H3K27AC_peak_57554	575	.	12.5012	60.5027	57.5069	752
chr7	145484559	145485002	K562_DMSO_H3K27AC_peak_57555	105	.	4.60441	12.8105	10.5567	121
chr7	145485232	145485457	K562_DMSO_H3K27AC_peak_57556	48	.	3.73306	6.88911	4.84211	80
chr7	145486374	145486568	K562_DMSO_H3K27AC_peak_57557	97	.	4.90612	11.9292	9.70108	101
chr7	145507942	145508111	K562_DMSO_H3K27AC_peak_57558	42	.	3.24707	6.25435	4.23979	23
chr7	145715870	145716046	K562_DMSO_H3K27AC_peak_57559	47	.	3.46187	6.76685	4.72706	131
chr7	145716206	145716731	K562_DMSO_H3K27AC_peak_57560	539	.	12.4627	56.9317	53.9777	310
chr7	145716881	145717051	K562_DMSO_H3K27AC_peak_57561	51	.	4.13828	7.16897	5.11314	83
chr7	148269110	148269260	K562_DMSO_H3K27AC_peak_57562	24	.	2.42955	4.29813	2.41452	70
chr7	148394685	148397405	K562_DMSO_H3K27AC_peak_57563	1599	.	14.1376	164.281	159.98	1414
chr7	148397666	148397835	K562_DMSO_H3K27AC_peak_57564	84	.	4.06098	10.6558	8.46676	79
chr7	148398754	148398940	K562_DMSO_H3K27AC_peak_57565	22	.	2.47135	4.13684	2.26158	1
chr7	148400699	148400864	K562_DMSO_H3K27AC_peak_57566	34	.	2.60444	5.39315	3.4307	71
chr7	148526364	148526733	K562_DMSO_H3K27AC_peak_57567	55	.	3.96007	7.63281	5.55364	133
chr7	148544569	148544729	K562_DMSO_H3K27AC_peak_57568	62	.	3.93327	8.38318	6.2748	64
chr7	148545509	148545659	K562_DMSO_H3K27AC_peak_57569	30	.	2.82206	5.02236	3.0794	126
chr7	148546410	148546810	K562_DMSO_H3K27AC_peak_57570	81	.	3.54203	10.3122	8.13518	42
chr7	148546938	148547436	K562_DMSO_H3K27AC_peak_57571	103	.	4.43804	12.6476	10.3984	342
chr7	148547841	148548904	K562_DMSO_H3K27AC_peak_57572	172	.	5.81734	19.6334	17.2218	474
chr7	148578690	148582758	K562_DMSO_H3K27AC_peak_57573	2254	.	19.0004	230.89	225.478	2446
chr7	148596260	148596491	K562_DMSO_H3K27AC_peak_57574	78	.	4.15671	10.0599	7.88933	45
chr7	148611709	148611903	K562_DMSO_H3K27AC_peak_57575	26	.	2.38172	4.55336	2.64247	22
chr7	148637181	148638869	K562_DMSO_H3K27AC_peak_57576	1342	.	13.7525	138.225	134.286	993
chr7	148639104	148639490	K562_DMSO_H3K27AC_peak_57577	47	.	3.18984	6.73984	4.70395	76
chr7	148660155	148660373	K562_DMSO_H3K27AC_peak_57578	108	.	4.473	13.0652	10.8053	122
chr7	148680314	148680468	K562_DMSO_H3K27AC_peak_57579	67	.	3.55366	8.90441	6.77626	102
chr7	148682843	148683945	K562_DMSO_H3K27AC_peak_57580	250	.	7.12625	27.5969	25.0419	961
chr7	148684362	148684933	K562_DMSO_H3K27AC_peak_57581	535	.	10.8131	56.4744	53.527	118
chr7	148685086	148685333	K562_DMSO_H3K27AC_peak_57582	82	.	3.96937	10.3909	8.21052	126
chr7	148723732	148724027	K562_DMSO_H3K27AC_peak_57583	60	.	3.36552	8.10769	6.00962	92
chr7	148724267	148725901	K562_DMSO_H3K27AC_peak_57584	1820	.	18.1583	186.73	182.081	1115
chr7	148726061	148726581	K562_DMSO_H3K27AC_peak_57585	460	.	7.64559	48.8775	46.0236	140
chr7	148762390	148763073	K562_DMSO_H3K27AC_peak_57586	1085	.	10.2596	112.132	108.525	488
chr7	148763234	148763578	K562_DMSO_H3K27AC_peak_57587	260	.	6.85118	28.5936	26.0227	136
chr7	148787339	148788618	K562_DMSO_H3K27AC_peak_57588	795	.	10.108	82.8306	79.5719	331
chr7	148822489	148824668	K562_DMSO_H3K27AC_peak_57589	1369	.	15.4095	140.954	136.979	1579
chr7	148824841	148825340	K562_DMSO_H3K27AC_peak_57590	261	.	6.89375	28.7371	26.1639	129
chr7	148825475	148825703	K562_DMSO_H3K27AC_peak_57591	25	.	2.25232	4.49367	2.58994	195
chr7	148841469	148841876	K562_DMSO_H3K27AC_peak_57592	52	.	3.184	7.34872	5.2853	122
chr7	148842387	148842728	K562_DMSO_H3K27AC_peak_57593	31	.	2.77561	5.07656	3.1313	113
chr7	148843068	148845809	K562_DMSO_H3K27AC_peak_57594	1195	.	12.0549	123.251	119.506	1790
chr7	148846448	148846882	K562_DMSO_H3K27AC_peak_57595	80	.	3.83188	10.2516	8.07613	229
chr7	148868811	148869461	K562_DMSO_H3K27AC_peak_57596	64	.	3.28901	8.53164	6.41793	176
chr7	148892287	148894408	K562_DMSO_H3K27AC_peak_57597	1109	.	11.4077	114.57	110.933	486
chr7	148894717	148894868	K562_DMSO_H3K27AC_peak_57598	33	.	2.63121	5.32169	3.36213	5
chr7	148936393	148936565	K562_DMSO_H3K27AC_peak_57599	35	.	2.54663	5.50449	3.53811	91
chr7	148936719	148937747	K562_DMSO_H3K27AC_peak_57600	770	.	8.95384	80.3123	77.0826	145
chr7	148958795	148959944	K562_DMSO_H3K27AC_peak_57601	568	.	9.86703	59.7922	56.8053	653
chr7	148960072	148960254	K562_DMSO_H3K27AC_peak_57602	66	.	3.78166	8.79728	6.67217	97
chr7	149012298	149012537	K562_DMSO_H3K27AC_peak_57603	136	.	5.48529	15.9361	13.6042	131
chr7	149018327	149018649	K562_DMSO_H3K27AC_peak_57604	209	.	6.98137	23.3884	20.9062	128
chr7	149018842	149019620	K562_DMSO_H3K27AC_peak_57605	189	.	6.56868	21.3508	18.9051	414
chr7	149118997	149119523	K562_DMSO_H3K27AC_peak_57606	311	.	6.77153	33.8512	31.1999	388
chr7	149156410	149158236	K562_DMSO_H3K27AC_peak_57607	633	.	9.00929	66.4302	63.3638	1527
chr7	149192216	149192594	K562_DMSO_H3K27AC_peak_57608	77	.	3.90918	9.94436	7.77801	79
chr7	149192915	149193183	K562_DMSO_H3K27AC_peak_57609	47	.	3.06153	6.78321	4.74246	121
chr7	149193832	149195389	K562_DMSO_H3K27AC_peak_57610	1288	.	12.8071	132.688	128.821	729
chr7	149319465	149319658	K562_DMSO_H3K27AC_peak_57611	52	.	3.25177	7.33533	5.27391	134
chr7	149320865	149322388	K562_DMSO_H3K27AC_peak_57612	1420	.	12.5874	146.057	142.013	1209
chr7	149387494	149388044	K562_DMSO_H3K27AC_peak_57613	116	.	4.74981	13.8854	11.6043	140
chr7	149411518	149411680	K562_DMSO_H3K27AC_peak_57614	110	.	3.72818	13.2669	11.0016	89
chr7	149411930	149413590	K562_DMSO_H3K27AC_peak_57615	426	.	6.87627	45.4794	42.6686	219
chr7	149415795	149416198	K562_DMSO_H3K27AC_peak_57616	107	.	4.0157	13.0428	10.784	179
chr7	149416412	149417781	K562_DMSO_H3K27AC_peak_57617	451	.	7.55871	47.954	45.1126	173
chr7	149417911	149418089	K562_DMSO_H3K27AC_peak_57618	38	.	2.70861	5.88108	3.89053	140
chr7	149432668	149432818	K562_DMSO_H3K27AC_peak_57619	41	.	2.99163	6.19567	4.1849	29
chr7	149456638	149456796	K562_DMSO_H3K27AC_peak_57620	39	.	2.982	5.97951	3.98228	56
chr7	149457280	149457601	K562_DMSO_H3K27AC_peak_57621	141	.	4.74341	16.5421	14.1959	108
chr7	149457944	149459165	K562_DMSO_H3K27AC_peak_57622	158	.	5.14338	18.2598	15.8762	766
chr7	149468139	149468832	K562_DMSO_H3K27AC_peak_57623	326	.	7.1449	35.3338	32.6613	404
chr7	149468989	149470654	K562_DMSO_H3K27AC_peak_57624	878	.	10.5076	91.2228	87.8642	719
chr7	149470812	149471237	K562_DMSO_H3K27AC_peak_57625	98	.	3.30971	12.1194	9.88618	179
chr7	149535499	149536078	K562_DMSO_H3K27AC_peak_57626	540	.	7.55476	56.9728	54.0179	158
chr7	149570322	149570891	K562_DMSO_H3K27AC_peak_57627	251	.	5.29468	27.7144	25.1583	378
chr7	149571231	149571409	K562_DMSO_H3K27AC_peak_57628	39	.	2.47237	5.94795	3.9515	86
chr7	149993347	149993569	K562_DMSO_H3K27AC_peak_57629	66	.	4.65557	8.74893	6.6258	125
chr7	150002273	150002555	K562_DMSO_H3K27AC_peak_57630	86	.	4.5932	10.848	8.65267	203
chr7	150008754	150010640	K562_DMSO_H3K27AC_peak_57631	397	.	8.82441	42.5042	39.7326	1579
chr7	150010835	150011508	K562_DMSO_H3K27AC_peak_57632	184	.	5.26241	20.8806	18.4442	356
chr7	150014302	150014517	K562_DMSO_H3K27AC_peak_57633	73	.	3.93293	9.46748	7.31903	129
chr7	150014894	150015802	K562_DMSO_H3K27AC_peak_57634	122	.	4.86364	14.5567	12.258	667
chr7	150017078	150017239	K562_DMSO_H3K27AC_peak_57635	63	.	3.55875	8.43661	6.32694	89
chr7	150017556	150018374	K562_DMSO_H3K27AC_peak_57636	155	.	4.44155	17.9759	15.5988	207
chr7	150018503	150019539	K562_DMSO_H3K27AC_peak_57637	475	.	9.13975	50.4472	47.5736	751
chr7	150019667	150022536	K562_DMSO_H3K27AC_peak_57638	2239	.	20.9385	229.331	223.95	773
chr7	150065019	150067489	K562_DMSO_H3K27AC_peak_57639	1561	.	15.9649	160.371	156.128	1007
chr7	150075473	150076178	K562_DMSO_H3K27AC_peak_57640	914	.	12.5636	94.854	91.4533	548
chr7	150076416	150077103	K562_DMSO_H3K27AC_peak_57641	758	.	10.4693	79.0948	75.8793	247
chr7	150098356	150098509	K562_DMSO_H3K27AC_peak_57642	58	.	3.25469	7.98824	5.89543	87
chr7	150099739	150100200	K562_DMSO_H3K27AC_peak_57643	119	.	4.36617	14.2754	11.9849	113
chr7	150100801	150102462	K562_DMSO_H3K27AC_peak_57644	1321	.	15.0469	136.053	132.144	1284
chr7	150102578	150104029	K562_DMSO_H3K27AC_peak_57645	437	.	8.31199	46.6172	43.7916	347
chr7	150104191	150104539	K562_DMSO_H3K27AC_peak_57646	38	.	2.79206	5.80343	3.81565	245
chr7	150104681	150104879	K562_DMSO_H3K27AC_peak_57647	26	.	2.38172	4.55336	2.64247	104
chr7	150128913	150129384	K562_DMSO_H3K27AC_peak_57648	195	.	4.7549	21.9573	19.5003	201
chr7	150129553	150130510	K562_DMSO_H3K27AC_peak_57649	105	.	3.95874	12.8367	10.5824	556
chr7	150130784	150130934	K562_DMSO_H3K27AC_peak_57650	42	.	2.89232	6.27922	4.2637	99
chr7	150521729	150522057	K562_DMSO_H3K27AC_peak_57651	279	.	6.64233	30.6014	27.9986	145
chr7	150595828	150596025	K562_DMSO_H3K27AC_peak_57652	81	.	3.41088	10.3042	8.1276	110
chr7	150624767	150625064	K562_DMSO_H3K27AC_peak_57653	81	.	3.41088	10.3042	8.1276	156
chr7	150642168	150642952	K562_DMSO_H3K27AC_peak_57654	117	.	4.05916	14.0496	11.7643	480
chr7	150644775	150645147	K562_DMSO_H3K27AC_peak_57655	106	.	4.05114	12.8874	10.6324	149
chr7	150645564	150645948	K562_DMSO_H3K27AC_peak_57656	151	.	4.56497	17.5251	15.1562	126
chr7	150646060	150646418	K562_DMSO_H3K27AC_peak_57657	34	.	2.29545	5.36654	3.40501	118
chr7	150646684	150648119	K562_DMSO_H3K27AC_peak_57658	118	.	4.15469	14.121	11.8331	399
chr7	150649067	150652953	K562_DMSO_H3K27AC_peak_57659	1198	.	10.3857	123.629	119.88	3566
chr7	150653186	150657338	K562_DMSO_H3K27AC_peak_57660	929	.	12.004	96.3769	92.9581	3811
chr7	150657648	150662571	K562_DMSO_H3K27AC_peak_57661	1603	.	15.4523	164.634	160.327	507
chr7	150662791	150663147	K562_DMSO_H3K27AC_peak_57662	74	.	3.41238	9.62211	7.46914	143
chr7	150665316	150665528	K562_DMSO_H3K27AC_peak_57663	84	.	3.70922	10.6387	8.45079	109
chr7	150665962	150668259	K562_DMSO_H3K27AC_peak_57664	556	.	9.30642	58.6308	55.658	263
chr7	150671902	150672623	K562_DMSO_H3K27AC_peak_57665	546	.	8.25852	57.6419	54.6806	410
chr7	150672822	150673107	K562_DMSO_H3K27AC_peak_57666	67	.	3.14314	8.86492	6.73852	80
chr7	150673395	150673758	K562_DMSO_H3K27AC_peak_57667	45	.	2.77275	6.59338	4.56659	240
chr7	150674120	150674451	K562_DMSO_H3K27AC_peak_57668	75	.	3.26318	9.74138	7.58365	230
chr7	150674607	150675455	K562_DMSO_H3K27AC_peak_57669	683	.	9.42639	71.4543	68.3282	514
chr7	150675569	150675930	K562_DMSO_H3K27AC_peak_57670	104	.	3.29878	12.724	10.4737	89
chr7	150685862	150686367	K562_DMSO_H3K27AC_peak_57671	52	.	2.70415	7.32964	5.26999	91
chr7	150690072	150691816	K562_DMSO_H3K27AC_peak_57672	679	.	10.0922	71.1046	67.9839	1603
chr7	150693351	150694634	K562_DMSO_H3K27AC_peak_57673	515	.	8.14997	54.4372	51.5152	544
chr7	150704113	150705051	K562_DMSO_H3K27AC_peak_57674	144	.	4.17065	16.8112	14.4598	757
chr7	150705401	150709140	K562_DMSO_H3K27AC_peak_57675	690	.	7.71346	72.1532	69.0195	2482
chr7	150709338	150709984	K562_DMSO_H3K27AC_peak_57676	376	.	6.97958	40.3517	37.6091	135
chr7	150713862	150714177	K562_DMSO_H3K27AC_peak_57677	60	.	3.17269	8.14493	6.0464	80
chr7	150714757	150715893	K562_DMSO_H3K27AC_peak_57678	581	.	8.97375	61.1429	58.1381	461
chr7	150723045	150724216	K562_DMSO_H3K27AC_peak_57679	171	.	4.73734	19.5326	17.123	787
chr7	150724429	150724698	K562_DMSO_H3K27AC_peak_57680	144	.	4.80583	16.7582	14.4072	100
chr7	150724853	150725249	K562_DMSO_H3K27AC_peak_57681	92	.	3.53511	11.4878	9.2741	296
chr7	150725553	150725764	K562_DMSO_H3K27AC_peak_57682	316	.	6.34507	34.2716	31.6151	103
chr7	150725938	150727074	K562_DMSO_H3K27AC_peak_57683	521	.	9.73706	55.0772	52.146	207
chr7	150735537	150736358	K562_DMSO_H3K27AC_peak_57684	122	.	3.83729	14.516	12.2176	536
chr7	150737180	150737357	K562_DMSO_H3K27AC_peak_57685	34	.	2.40667	5.42511	3.46169	25
chr7	150753604	150754946	K562_DMSO_H3K27AC_peak_57686	98	.	3.56215	12.0793	9.84713	1170
chr7	150755264	150759318	K562_DMSO_H3K27AC_peak_57687	888	.	11.0507	92.2369	88.867	1528
chr7	150759492	150760703	K562_DMSO_H3K27AC_peak_57688	512	.	7.78157	54.148	51.2286	351
chr7	150775655	150775959	K562_DMSO_H3K27AC_peak_57689	51	.	2.88616	7.16312	5.10824	85
chr7	150776629	150780862	K562_DMSO_H3K27AC_peak_57690	1897	.	17.7292	194.535	189.753	1112
chr7	150782424	150785905	K562_DMSO_H3K27AC_peak_57691	763	.	8.17743	79.5773	76.3564	2496
chr7	150786029	150786195	K562_DMSO_H3K27AC_peak_57692	102	.	3.72247	12.4749	10.2318	110
chr7	150806104	150806302	K562_DMSO_H3K27AC_peak_57693	40	.	2.81909	6.05727	4.05789	50
chr7	150806766	150807114	K562_DMSO_H3K27AC_peak_57694	54	.	2.93715	7.52631	5.45075	73
chr7	150923285	150924285	K562_DMSO_H3K27AC_peak_57695	633	.	9.00929	66.4302	63.3638	720
chr7	150924524	150925077	K562_DMSO_H3K27AC_peak_57696	230	.	5.49531	25.5922	23.0715	132
chr7	150929039	150930662	K562_DMSO_H3K27AC_peak_57697	1080	.	12.9872	111.684	108.082	723
chr7	150945336	150945711	K562_DMSO_H3K27AC_peak_57698	149	.	4.35091	17.2849	14.923	134
chr7	151038340	151038566	K562_DMSO_H3K27AC_peak_57699	36	.	2.53803	5.62134	3.64172	135
chr7	151038886	151039390	K562_DMSO_H3K27AC_peak_57700	1108	.	14.1911	114.516	110.879	145
chr7	151039807	151040044	K562_DMSO_H3K27AC_peak_57701	37	.	2.81661	5.70233	3.71769	218
chr7	151045940	151046094	K562_DMSO_H3K27AC_peak_57702	93	.	4.49879	11.5634	9.34684	54
chr7	151046456	151047075	K562_DMSO_H3K27AC_peak_57703	228	.	5.34799	25.3374	22.8198	289
chr7	151047229	151047523	K562_DMSO_H3K27AC_peak_57704	267	.	7.21181	29.3076	26.7256	160
chr7	151091984	151092414	K562_DMSO_H3K27AC_peak_57705	58	.	3.2394	7.9403	5.85192	310
chr7	151100733	151101043	K562_DMSO_H3K27AC_peak_57706	75	.	3.37411	9.71357	7.55759	229
chr7	151101314	151101735	K562_DMSO_H3K27AC_peak_57707	82	.	3.16772	10.4057	8.22443	109
chr7	151101884	151102590	K562_DMSO_H3K27AC_peak_57708	176	.	4.71348	20.1003	17.6793	136
chr7	151145543	151145870	K562_DMSO_H3K27AC_peak_57709	145	.	4.58381	16.9518	14.5972	229
chr7	151193226	151193507	K562_DMSO_H3K27AC_peak_57710	70	.	3.64198	9.16762	7.02844	99
chr7	151213472	151213625	K562_DMSO_H3K27AC_peak_57711	58	.	3.45919	7.92049	5.83445	43
chr7	151215017	151217079	K562_DMSO_H3K27AC_peak_57712	2204	.	19.1608	225.756	220.438	1554
chr7	151217293	151217843	K562_DMSO_H3K27AC_peak_57713	368	.	7.12412	39.5706	36.8397	184
chr7	151328876	151329541	K562_DMSO_H3K27AC_peak_57714	234	.	5.02199	26.0042	23.4763	177
chr7	151622623	151622773	K562_DMSO_H3K27AC_peak_57715	50	.	3.33109	7.11848	5.06464	127
chr7	151623143	151623623	K562_DMSO_H3K27AC_peak_57716	60	.	3.45703	8.14703	6.04843	399
chr7	151666424	151667393	K562_DMSO_H3K27AC_peak_57717	447	.	8.55142	47.5832	44.7455	781
chr7	151722221	151723500	K562_DMSO_H3K27AC_peak_57718	916	.	11.8743	95.0678	91.6637	908
chr7	152010979	152011268	K562_DMSO_H3K27AC_peak_57719	136	.	5.82597	16.0258	13.6924	147
chr7	152011408	152011811	K562_DMSO_H3K27AC_peak_57720	154	.	6.20184	17.7822	15.4096	275
chr7	152012748	152012990	K562_DMSO_H3K27AC_peak_57721	82	.	3.7963	10.4048	8.22354	118
chr7	152057348	152057854	K562_DMSO_H3K27AC_peak_57722	48	.	2.91697	6.90375	4.85634	65
chr7	152066178	152066376	K562_DMSO_H3K27AC_peak_57723	58	.	3.12532	7.98551	5.89274	93
chr7	152066991	152067294	K562_DMSO_H3K27AC_peak_57724	48	.	2.96011	6.85771	4.81289	190
chr7	152122497	152122666	K562_DMSO_H3K27AC_peak_57725	91	.	4.30735	11.3525	9.14174	79
chr7	152125940	152126104	K562_DMSO_H3K27AC_peak_57726	36	.	3.14166	5.59163	3.61486	115
chr7	152126675	152127258	K562_DMSO_H3K27AC_peak_57727	83	.	4.02197	10.5434	8.35771	502
chr7	152127624	152127774	K562_DMSO_H3K27AC_peak_57728	51	.	3.56278	7.24264	5.18521	107
chr7	152128395	152128630	K562_DMSO_H3K27AC_peak_57729	84	.	4.15882	10.645	8.45602	136
chr7	152129904	152130997	K562_DMSO_H3K27AC_peak_57730	81	.	3.41088	10.3042	8.1276	144
chr7	152131112	152133726	K562_DMSO_H3K27AC_peak_57731	1412	.	18.3952	145.323	141.289	1775
chr7	152133850	152134772	K562_DMSO_H3K27AC_peak_57732	599	.	10.1959	62.956	59.9303	178
chr7	152160284	152160745	K562_DMSO_H3K27AC_peak_57733	315	.	5.73737	34.2315	31.5755	304
chr7	152161159	152162344	K562_DMSO_H3K27AC_peak_57734	1615	.	13.1823	165.828	161.505	297
chr7	152314764	152315533	K562_DMSO_H3K27AC_peak_57735	286	.	8.00078	31.2307	28.6195	592
chr7	152315769	152316317	K562_DMSO_H3K27AC_peak_57736	423	.	9.80294	45.1352	42.3301	273
chr7	152371951	152373257	K562_DMSO_H3K27AC_peak_57737	1808	.	18.0714	185.432	180.803	1029
chr7	152373372	152373929	K562_DMSO_H3K27AC_peak_57738	363	.	8.45722	39.0529	36.3279	148
chr7	152456433	152456707	K562_DMSO_H3K27AC_peak_57739	269	.	6.47749	29.5286	26.9423	178
chr7	152456840	152457981	K562_DMSO_H3K27AC_peak_57740	1629	.	14.6074	167.275	162.93	204
chr7	152472539	152472764	K562_DMSO_H3K27AC_peak_57741	22	.	2.28249	4.12148	2.24782	76
chr7	153083046	153083298	K562_DMSO_H3K27AC_peak_57742	36	.	2.86156	5.65229	3.6712	127
chr7	153106726	153106935	K562_DMSO_H3K27AC_peak_57743	52	.	3.41618	7.34303	5.28035	109
chr7	153107970	153109111	K562_DMSO_H3K27AC_peak_57744	387	.	8.09851	41.5179	38.7599	585
chr7	153109238	153111057	K562_DMSO_H3K27AC_peak_57745	831	.	11.4643	86.4173	83.115	1524
chr7	153111227	153111830	K562_DMSO_H3K27AC_peak_57746	260	.	7.99867	28.6258	26.0548	342
chr7	153113078	153113229	K562_DMSO_H3K27AC_peak_57747	58	.	3.56471	7.97009	5.87786	89
chr7	153119072	153120128	K562_DMSO_H3K27AC_peak_57748	823	.	15.6676	85.6172	82.3241	872
chr7	153120322	153120961	K562_DMSO_H3K27AC_peak_57749	150	.	5.58482	17.368	15.0037	255
chr7	154467444	154468012	K562_DMSO_H3K27AC_peak_57750	158	.	5.14338	18.2598	15.8762	456
chr7	154468182	154469691	K562_DMSO_H3K27AC_peak_57751	402	.	9.15345	43.0449	40.2671	817
chr7	154471125	154471315	K562_DMSO_H3K27AC_peak_57752	52	.	3.32853	7.33269	5.27205	137
chr7	154472454	154473557	K562_DMSO_H3K27AC_peak_57753	225	.	7.23366	25.0299	22.5182	476
chr7	154474115	154474319	K562_DMSO_H3K27AC_peak_57754	90	.	4.16066	11.2309	9.02341	99
chr7	154719690	154720000	K562_DMSO_H3K27AC_peak_57755	94	.	4.78323	11.6337	9.41392	207
chr7	154793490	154793708	K562_DMSO_H3K27AC_peak_57756	37	.	2.81661	5.70233	3.71769	26
chr7	154793886	154796428	K562_DMSO_H3K27AC_peak_57757	2333	.	22.834	238.894	233.332	1070
chr7	154996516	154996838	K562_DMSO_H3K27AC_peak_57758	199	.	5.48168	22.4538	19.9883	141
chr7	154997136	154998897	K562_DMSO_H3K27AC_peak_57759	1030	.	16.9706	106.63	103.09	581
chr7	155082469	155082619	K562_DMSO_H3K27AC_peak_57760	32	.	2.63185	5.1682	3.21876	32
chr7	155083099	155083290	K562_DMSO_H3K27AC_peak_57761	44	.	2.9037	6.49566	4.47153	57
chr7	155088353	155089401	K562_DMSO_H3K27AC_peak_57762	1060	.	11.821	109.655	106.078	868
chr7	155089618	155090416	K562_DMSO_H3K27AC_peak_57763	547	.	7.33811	57.6863	54.7248	135
chr7	155091372	155091702	K562_DMSO_H3K27AC_peak_57764	34	.	2.60444	5.39315	3.4307	247
chr7	155116225	155116477	K562_DMSO_H3K27AC_peak_57765	32	.	2.69415	5.18825	3.23658	212
chr7	155137251	155137705	K562_DMSO_H3K27AC_peak_57766	492	.	8.33771	52.1104	49.2163	335
chr7	155386570	155386952	K562_DMSO_H3K27AC_peak_57767	65	.	3.45927	8.61945	6.50077	254
chr7	155436248	155438203	K562_DMSO_H3K27AC_peak_57768	1822	.	14.8013	186.853	182.201	1265
chr7	155452797	155453102	K562_DMSO_H3K27AC_peak_57769	64	.	3.71324	8.61444	6.49584	172
chr7	156194444	156195121	K562_DMSO_H3K27AC_peak_57770	256	.	6.24912	28.2208	25.6568	549
chr7	156431279	156433251	K562_DMSO_H3K27AC_peak_57771	837	.	10.1985	87.0152	83.7063	1713
chr7	156433413	156434168	K562_DMSO_H3K27AC_peak_57772	1079	.	13.4009	111.558	107.958	165
chr7	156577040	156577296	K562_DMSO_H3K27AC_peak_57773	45	.	3.48625	6.59118	4.56442	180
chr7	156634152	156634406	K562_DMSO_H3K27AC_peak_57774	58	.	3.46722	7.94277	5.8535	147
chr7	156634593	156635076	K562_DMSO_H3K27AC_peak_57775	134	.	5.56429	15.7593	13.4314	355
chr7	156635374	156636018	K562_DMSO_H3K27AC_peak_57776	52	.	3.184	7.34872	5.2853	111
chr7	156636265	156636519	K562_DMSO_H3K27AC_peak_57777	58	.	3.2394	7.9403	5.85192	143
chr7	156679523	156679731	K562_DMSO_H3K27AC_peak_57778	64	.	3.79493	8.572	6.45565	113
chr7	156682183	156682597	K562_DMSO_H3K27AC_peak_57779	52	.	3.25177	7.33533	5.27391	65
chr7	156684280	156685886	K562_DMSO_H3K27AC_peak_57780	912	.	11.7977	94.6937	91.2942	1413
chr7	156686058	156687134	K562_DMSO_H3K27AC_peak_57781	1144	.	14.4888	118.127	114.446	369
chr7	156741283	156742299	K562_DMSO_H3K27AC_peak_57782	839	.	11.507	87.2801	83.9678	866
chr7	156742433	156743465	K562_DMSO_H3K27AC_peak_57783	684	.	9.22558	71.5708	68.4435	136
chr7	156743835	156744045	K562_DMSO_H3K27AC_peak_57784	58	.	3.2394	7.9403	5.85192	124
chr7	156791878	156792048	K562_DMSO_H3K27AC_peak_57785	75	.	3.74876	9.73913	7.58149	126
chr7	156792256	156793476	K562_DMSO_H3K27AC_peak_57786	808	.	9.3905	84.139	80.8646	404
chr7	156793618	156794124	K562_DMSO_H3K27AC_peak_57787	157	.	5.22257	18.1579	15.7769	222
chr7	156799393	156801275	K562_DMSO_H3K27AC_peak_57788	252	.	6.04229	27.8394	25.2802	1534
chr7	156801424	156802288	K562_DMSO_H3K27AC_peak_57789	113	.	4.01715	13.6084	11.3329	94
chr7	156802862	156803439	K562_DMSO_H3K27AC_peak_57790	269	.	5.2903	29.5573	26.9707	442
chr7	156803560	156803977	K562_DMSO_H3K27AC_peak_57791	228	.	5.62401	25.3461	22.8284	105
chr7	156929323	156929794	K562_DMSO_H3K27AC_peak_57792	61	.	3.48024	8.21348	6.11206	428
chr7	156930193	156930617	K562_DMSO_H3K27AC_peak_57793	58	.	3.2394	7.9403	5.85192	345
chr7	156930839	156931411	K562_DMSO_H3K27AC_peak_57794	1127	.	13.206	116.368	112.71	407
chr7	156931595	156932816	K562_DMSO_H3K27AC_peak_57795	1826	.	16.467	187.265	182.605	163
chr7	156933637	156933849	K562_DMSO_H3K27AC_peak_57796	64	.	3.42892	8.52697	6.41364	96
chr7	156943609	156943790	K562_DMSO_H3K27AC_peak_57797	38	.	2.74084	5.81749	3.82875	142
chr7	156950429	156950579	K562_DMSO_H3K27AC_peak_57798	35	.	2.97059	5.57278	3.59688	138
chr7	157129088	157132718	K562_DMSO_H3K27AC_peak_57799	1540	.	17.1491	158.269	154.057	834
chr7	157143411	157143561	K562_DMSO_H3K27AC_peak_57800	69	.	3.90877	9.13253	6.99569	92
chr7	157173281	157173458	K562_DMSO_H3K27AC_peak_57801	41	.	3.20972	6.16376	4.15524	91
chr7	157190196	157191345	K562_DMSO_H3K27AC_peak_57802	93	.	3.83718	11.5943	9.3771	445
chr7	157191897	157192134	K562_DMSO_H3K27AC_peak_57803	89	.	4.0322	11.1343	8.93034	106
chr7	157193346	157193694	K562_DMSO_H3K27AC_peak_57804	23	.	2.166	4.19052	2.31328	138
chr7	157194027	157195909	K562_DMSO_H3K27AC_peak_57805	228	.	5.34799	25.3374	22.8198	1023
chr7	157196117	157196803	K562_DMSO_H3K27AC_peak_57806	69	.	3.47079	9.12277	6.986	134
chr7	157197374	157197686	K562_DMSO_H3K27AC_peak_57807	75	.	3.58648	9.73511	7.5777	211
chr7	157198027	157198756	K562_DMSO_H3K27AC_peak_57808	194	.	5.64667	21.8799	19.4242	188
chr7	157199053	157199315	K562_DMSO_H3K27AC_peak_57809	73	.	3.43629	9.47434	7.3258	141
chr7	158410507	158411630	K562_DMSO_H3K27AC_peak_57810	320	.	8.12046	34.7403	32.0763	455
chr7	158412279	158412564	K562_DMSO_H3K27AC_peak_57811	37	.	2.77663	5.75768	3.77116	37
chr7	158495530	158495787	K562_DMSO_H3K27AC_peak_57812	27	.	2.60142	4.62206	2.7064	252
chr7	158496213	158498217	K562_DMSO_H3K27AC_peak_57813	2271	.	20.0556	232.622	227.179	1059
chr7	158604721	158604898	K562_DMSO_H3K27AC_peak_57814	54	.	3.38459	7.48588	5.41239	62
chr7	158611043	158611813	K562_DMSO_H3K27AC_peak_57815	475	.	9.42952	50.3766	47.5048	515
chr7	158614235	158614440	K562_DMSO_H3K27AC_peak_57816	115	.	4.40861	13.8002	11.5204	97
chr7	158620890	158623376	K562_DMSO_H3K27AC_peak_57817	1685	.	16.3654	172.962	168.528	1628
chr7	158627438	158627832	K562_DMSO_H3K27AC_peak_57818	57	.	2.75692	7.88007	5.7947	220
chr7	158648170	158649106	K562_DMSO_H3K27AC_peak_57819	297	.	5.77601	32.4164	29.788	798
chr7	158649314	158650047	K562_DMSO_H3K27AC_peak_57820	591	.	9.06439	62.142	59.1256	297
chr7	158650301	158651082	K562_DMSO_H3K27AC_peak_57821	164	.	4.64259	18.8118	16.4164	313
chr7	158651322	158653207	K562_DMSO_H3K27AC_peak_57822	598	.	11.5438	62.8672	59.8439	512
chr7	158653484	158654559	K562_DMSO_H3K27AC_peak_57823	375	.	8.20491	40.3229	37.5806	145
chr7	158654688	158654838	K562_DMSO_H3K27AC_peak_57824	47	.	3.22402	6.83214	4.78834	87
chr7	158655786	158657923	K562_DMSO_H3K27AC_peak_57825	866	.	12.1071	90.0358	86.6914	815
chr7	158658295	158659230	K562_DMSO_H3K27AC_peak_57826	220	.	5.62558	24.564	22.0604	113
chr7	158797995	158798728	K562_DMSO_H3K27AC_peak_57827	260	.	6.47881	28.6445	26.0729	597
chr7	158799330	158799856	K562_DMSO_H3K27AC_peak_57828	414	.	7.7406	44.2246	41.4306	173
chr7	158800036	158800520	K562_DMSO_H3K27AC_peak_57829	93	.	4.27393	11.5584	9.34186	219
chr7	158808126	158808362	K562_DMSO_H3K27AC_peak_57830	156	.	4.9748	18.0365	15.6574	90
chr7	158808573	158808724	K562_DMSO_H3K27AC_peak_57831	42	.	3.00095	6.22161	4.20881	33
chr7	158823008	158824065	K562_DMSO_H3K27AC_peak_57832	300	.	5.58834	32.6504	30.0176	532
chr7	158989325	158989563	K562_DMSO_H3K27AC_peak_57833	143	.	4.89845	16.7301	14.3794	124
chr7	158989761	158991633	K562_DMSO_H3K27AC_peak_57834	774	.	12.1588	80.6735	77.44	1015
chr7_gl000195_random	30246	30655	K562_DMSO_H3K27AC_peak_57835	219	.	3.81475	24.4255	21.9232	289
chr7_gl000195_random	30978	31240	K562_DMSO_H3K27AC_peak_57836	135	.	2.92561	15.9229	13.5913	169
chr7_gl000195_random	31385	32435	K562_DMSO_H3K27AC_peak_57837	386	.	4.31509	41.3877	38.6312	271
chr7_gl000195_random	32635	32856	K562_DMSO_H3K27AC_peak_57838	292	.	4.41743	31.8766	29.2551	109
chr7_gl000195_random	32994	34052	K562_DMSO_H3K27AC_peak_57839	358	.	4.36616	38.5418	35.8252	425
chr7_gl000195_random	34264	34425	K562_DMSO_H3K27AC_peak_57840	65	.	2.7199	8.70381	6.58253	107
chr7_gl000195_random	74343	74575	K562_DMSO_H3K27AC_peak_57841	217	.	4.23371	24.2194	21.7215	136
chr7_gl000195_random	75974	76135	K562_DMSO_H3K27AC_peak_57842	46	.	2.50413	6.6403	4.6122	105
chr7_gl000195_random	83012	83276	K562_DMSO_H3K27AC_peak_57843	41	.	2.13444	6.13266	4.13108	89
chr7_gl000195_random	84449	84654	K562_DMSO_H3K27AC_peak_57844	105	.	3.1927	12.8143	10.5605	102
chr7_gl000195_random	85627	87269	K562_DMSO_H3K27AC_peak_57845	1250	.	15.3239	128.851	125.034	905
chr7_gl000195_random	137440	137730	K562_DMSO_H3K27AC_peak_57846	71	.	4.60399	9.27831	7.13437	117
chr7_gl000195_random	137999	138735	K562_DMSO_H3K27AC_peak_57847	684	.	9.22558	71.5708	68.4435	495
chr8	182394	182881	K562_DMSO_H3K27AC_peak_57848	336	.	11.7479	36.2914	33.6051	112
chr8	356643	356846	K562_DMSO_H3K27AC_peak_57849	95	.	4.16227	11.8175	9.59167	97
chr8	356955	357527	K562_DMSO_H3K27AC_peak_57850	153	.	5.20283	17.7271	15.3551	113
chr8	495587	495871	K562_DMSO_H3K27AC_peak_57851	148	.	6.12107	17.1612	14.8016	139
chr8	579049	579339	K562_DMSO_H3K27AC_peak_57852	39	.	3.62438	5.93507	3.93903	196
chr8	579667	580192	K562_DMSO_H3K27AC_peak_57853	116	.	5.98879	13.9713	11.6878	110
chr8	580674	580994	K562_DMSO_H3K27AC_peak_57854	254	.	7.27794	28.0615	25.4998	172
chr8	581164	581594	K562_DMSO_H3K27AC_peak_57855	395	.	8.44983	42.2851	39.5166	183
chr8	584800	585078	K562_DMSO_H3K27AC_peak_57856	48	.	3.73306	6.88911	4.84211	133
chr8	585409	585589	K562_DMSO_H3K27AC_peak_57857	46	.	3.76237	6.698	4.6656	105
chr8	588264	588453	K562_DMSO_H3K27AC_peak_57858	59	.	3.67709	8.01559	5.92126	129
chr8	588971	589149	K562_DMSO_H3K27AC_peak_57859	41	.	3.19747	6.13393	4.13108	119
chr8	680522	681174	K562_DMSO_H3K27AC_peak_57860	368	.	7.86712	39.599	36.8674	396
chr8	681468	681906	K562_DMSO_H3K27AC_peak_57861	156	.	4.9748	18.0365	15.6574	222
chr8	732757	732963	K562_DMSO_H3K27AC_peak_57862	84	.	5.27054	10.6116	8.42421	136
chr8	733137	733558	K562_DMSO_H3K27AC_peak_57863	48	.	3.73306	6.88911	4.84211	122
chr8	914600	914861	K562_DMSO_H3K27AC_peak_57864	116	.	5.76335	13.8883	11.6071	144
chr8	915777	916333	K562_DMSO_H3K27AC_peak_57865	428	.	12.661	45.6942	42.8816	369
chr8	917130	917385	K562_DMSO_H3K27AC_peak_57866	48	.	4.0191	6.94279	4.89435	111
chr8	1321537	1321735	K562_DMSO_H3K27AC_peak_57867	95	.	4.98716	11.7747	9.55015	73
chr8	1630212	1630392	K562_DMSO_H3K27AC_peak_57868	48	.	3.75164	6.92841	4.88029	70
chr8	1630546	1631189	K562_DMSO_H3K27AC_peak_57869	142	.	6.42836	16.5992	14.2515	302
chr8	1631349	1631826	K562_DMSO_H3K27AC_peak_57870	176	.	6.40446	20.0258	17.6058	101
chr8	1649835	1650087	K562_DMSO_H3K27AC_peak_57871	53	.	3.63496	7.41543	5.34699	215
chr8	1693816	1694397	K562_DMSO_H3K27AC_peak_57872	136	.	5.98459	16.0029	13.6696	112
chr8	1695133	1695294	K562_DMSO_H3K27AC_peak_57873	84	.	4.6546	10.6707	8.48127	90
chr8	1702779	1703270	K562_DMSO_H3K27AC_peak_57874	59	.	3.80805	8.08369	5.98633	341
chr8	1703446	1706002	K562_DMSO_H3K27AC_peak_57875	529	.	13.9433	55.8421	52.9015	1018
chr8	1707123	1709057	K562_DMSO_H3K27AC_peak_57876	120	.	4.90147	14.3229	12.0308	279
chr8	1710522	1710709	K562_DMSO_H3K27AC_peak_57877	75	.	4.49143	9.66476	7.51006	71
chr8	1710866	1711489	K562_DMSO_H3K27AC_peak_57878	464	.	9.30706	49.3448	46.4851	470
chr8	1711975	1713040	K562_DMSO_H3K27AC_peak_57879	1069	.	18.7052	110.555	106.966	206
chr8	1771440	1771944	K562_DMSO_H3K27AC_peak_57880	223	.	5.81058	24.8773	22.3675	369
chr8	1772141	1772739	K562_DMSO_H3K27AC_peak_57881	172	.	6.60439	19.6568	17.2434	293
chr8	1896930	1897448	K562_DMSO_H3K27AC_peak_57882	69	.	4.49765	9.05766	6.92416	263
chr8	1897647	1898485	K562_DMSO_H3K27AC_peak_57883	330	.	9.62354	35.7161	33.038	339
chr8	1904859	1905834	K562_DMSO_H3K27AC_peak_57884	796	.	17.5548	82.887	79.6272	468
chr8	2074938	2075433	K562_DMSO_H3K27AC_peak_57885	167	.	5.79265	19.1564	16.7537	361
chr8	2211991	2212275	K562_DMSO_H3K27AC_peak_57886	31	.	2.46341	5.08428	3.13875	68
chr8	2480837	2481142	K562_DMSO_H3K27AC_peak_57887	258	.	8.30266	28.3779	25.8104	167
chr8	2569477	2570228	K562_DMSO_H3K27AC_peak_57888	135	.	6.72471	15.9114	13.5798	259
chr8	2570497	2570944	K562_DMSO_H3K27AC_peak_57889	53	.	4.27198	7.41975	5.34841	193
chr8	2571151	2572964	K562_DMSO_H3K27AC_peak_57890	243	.	9.61196	26.94	24.3962	367
chr8	2581371	2581719	K562_DMSO_H3K27AC_peak_57891	30	.	2.94259	4.9486	3.01264	253
chr8	2581934	2583176	K562_DMSO_H3K27AC_peak_57892	73	.	4.15424	9.476	7.32635	1083
chr8	2583311	2586208	K562_DMSO_H3K27AC_peak_57893	1139	.	19.5793	117.579	113.906	1981
chr8	2586979	2587261	K562_DMSO_H3K27AC_peak_57894	47	.	3.96205	6.83359	4.78953	27
chr8	2587417	2589636	K562_DMSO_H3K27AC_peak_57895	307	.	7.54411	33.356	30.7131	1053
chr8	2589806	2592746	K562_DMSO_H3K27AC_peak_57896	456	.	13.2673	48.4865	45.6377	2584
chr8	2593089	2593384	K562_DMSO_H3K27AC_peak_57897	61	.	4.53898	8.21608	6.11206	121
chr8	2628052	2628925	K562_DMSO_H3K27AC_peak_57898	106	.	5.68097	12.93	10.674	509
chr8	2629181	2629377	K562_DMSO_H3K27AC_peak_57899	39	.	3.73799	5.90586	3.91105	56
chr8	2646041	2646411	K562_DMSO_H3K27AC_peak_57900	92	.	4.47645	11.5043	9.28887	189
chr8	3039726	3040636	K562_DMSO_H3K27AC_peak_57901	360	.	12.282	38.7314	36.012	619
chr8	6263335	6265393	K562_DMSO_H3K27AC_peak_57902	754	.	10.252	78.6463	75.4364	438
chr8	6265946	6266237	K562_DMSO_H3K27AC_peak_57903	29	.	3.11088	4.92608	2.99591	134
chr8	6283820	6283980	K562_DMSO_H3K27AC_peak_57904	79	.	4.83419	10.0799	7.90823	70
chr8	6285877	6287475	K562_DMSO_H3K27AC_peak_57905	270	.	7.02382	29.6454	27.0574	1087
chr8	6563654	6564171	K562_DMSO_H3K27AC_peak_57906	58	.	4.12006	7.9718	5.87955	438
chr8	6564314	6564774	K562_DMSO_H3K27AC_peak_57907	84	.	4.15882	10.645	8.45602	211
chr8	6565146	6565703	K562_DMSO_H3K27AC_peak_57908	429	.	7.52345	45.7821	42.9682	387
chr8	6565829	6567490	K562_DMSO_H3K27AC_peak_57909	1025	.	15.8999	106.093	102.559	139
chr8	6590689	6590995	K562_DMSO_H3K27AC_peak_57910	58	.	3.56471	7.97009	5.87786	160
chr8	6592547	6592737	K562_DMSO_H3K27AC_peak_57911	34	.	3.49157	5.4526	3.48818	145
chr8	6594607	6594864	K562_DMSO_H3K27AC_peak_57912	53	.	4.27198	7.41975	5.34841	107
chr8	6601933	6602461	K562_DMSO_H3K27AC_peak_57913	170	.	6.51628	19.4357	17.0272	116
chr8	6603381	6604592	K562_DMSO_H3K27AC_peak_57914	273	.	9.94039	29.9686	27.3762	208
chr8	6604701	6604948	K562_DMSO_H3K27AC_peak_57915	35	.	3.31827	5.55545	3.58174	81
chr8	6605903	6606127	K562_DMSO_H3K27AC_peak_57916	47	.	3.18984	6.73984	4.70395	195
chr8	6625073	6626065	K562_DMSO_H3K27AC_peak_57917	104	.	5.09482	12.73	10.4787	169
chr8	8067661	8067893	K562_DMSO_H3K27AC_peak_57918	61	.	4.53898	8.21608	6.11206	86
chr8	8084890	8085331	K562_DMSO_H3K27AC_peak_57919	164	.	7.50064	18.8854	16.4884	265
chr8	8085726	8085876	K562_DMSO_H3K27AC_peak_57920	69	.	4.80598	9.03674	6.90388	95
chr8	8095237	8095740	K562_DMSO_H3K27AC_peak_57921	53	.	3.51721	7.36931	5.30425	210
chr8	8096405	8097026	K562_DMSO_H3K27AC_peak_57922	81	.	4.52872	10.3766	8.19644	185
chr8	8097214	8097485	K562_DMSO_H3K27AC_peak_57923	29	.	3.01915	4.9291	2.99678	193
chr8	8100738	8102119	K562_DMSO_H3K27AC_peak_57924	861	.	16.1472	89.4561	86.1193	1016
chr8	8102312	8102633	K562_DMSO_H3K27AC_peak_57925	87	.	4.50043	10.9379	8.73903	109
chr8	8103602	8104079	K562_DMSO_H3K27AC_peak_57926	61	.	3.88844	8.27649	6.17117	358
chr8	8146530	8147283	K562_DMSO_H3K27AC_peak_57927	151	.	6.42916	17.4696	15.1028	376
chr8	8202731	8203253	K562_DMSO_H3K27AC_peak_57928	35	.	3.11568	5.53241	3.56347	32
chr8	8203841	8204484	K562_DMSO_H3K27AC_peak_57929	247	.	8.97778	27.2774	24.7282	115
chr8	8243639	8243843	K562_DMSO_H3K27AC_peak_57930	79	.	4.17264	10.1014	7.92937	92
chr8	8559477	8559645	K562_DMSO_H3K27AC_peak_57931	105	.	4.27626	12.7641	10.5119	88
chr8	8610320	8610520	K562_DMSO_H3K27AC_peak_57932	77	.	4.46066	9.90566	7.73966	79
chr8	8654757	8655374	K562_DMSO_H3K27AC_peak_57933	103	.	4.43804	12.6476	10.3984	138
chr8	8657049	8657249	K562_DMSO_H3K27AC_peak_57934	24	.	2.83045	4.34971	2.45724	74
chr8	8664277	8664507	K562_DMSO_H3K27AC_peak_57935	48	.	3.73306	6.88911	4.84211	94
chr8	8665022	8665197	K562_DMSO_H3K27AC_peak_57936	38	.	3.46414	5.85299	3.86329	145
chr8	8702141	8702366	K562_DMSO_H3K27AC_peak_57937	55	.	3.94045	7.59082	5.51285	49
chr8	8702991	8703141	K562_DMSO_H3K27AC_peak_57938	62	.	4.14784	8.31428	6.20693	69
chr8	8719587	8719737	K562_DMSO_H3K27AC_peak_57939	35	.	3.55511	5.57049	3.59603	128
chr8	8735650	8735807	K562_DMSO_H3K27AC_peak_57940	52	.	4.05844	7.29061	5.23189	72
chr8	8741939	8742493	K562_DMSO_H3K27AC_peak_57941	247	.	8.50308	27.27	24.7211	309
chr8	8743101	8743321	K562_DMSO_H3K27AC_peak_57942	78	.	4.81565	10.0413	7.87227	112
chr8	8750149	8751785	K562_DMSO_H3K27AC_peak_57943	805	.	15.5859	83.8038	80.5328	1159
chr8	8799909	8800252	K562_DMSO_H3K27AC_peak_57944	140	.	5.13148	16.4134	14.0699	216
chr8	8859756	8860007	K562_DMSO_H3K27AC_peak_57945	54	.	4.05442	7.55727	5.48104	109
chr8	8860426	8862535	K562_DMSO_H3K27AC_peak_57946	1003	.	14.1427	103.854	100.345	357
chr8	8862678	8865341	K562_DMSO_H3K27AC_peak_57947	404	.	10.3856	43.209	40.4283	578
chr8	8867155	8867701	K562_DMSO_H3K27AC_peak_57948	110	.	5.5012	13.3068	11.0409	295
chr8	8868965	8869452	K562_DMSO_H3K27AC_peak_57949	83	.	5.24085	10.5539	8.36815	390
chr8	8872438	8872656	K562_DMSO_H3K27AC_peak_57950	75	.	4.98817	9.71733	7.56133	104
chr8	8921066	8921216	K562_DMSO_H3K27AC_peak_57951	46	.	4.00498	6.64915	4.61764	44
chr8	8923547	8923758	K562_DMSO_H3K27AC_peak_57952	64	.	4.42242	8.59674	6.47983	107
chr8	8930287	8930482	K562_DMSO_H3K27AC_peak_57953	72	.	4.6397	9.35189	7.20672	122
chr8	8931442	8932643	K562_DMSO_H3K27AC_peak_57954	848	.	16.7901	88.1561	84.8339	720
chr8	8932764	8933952	K562_DMSO_H3K27AC_peak_57955	251	.	8.67498	27.6804	25.1246	372
chr8	8934090	8935151	K562_DMSO_H3K27AC_peak_57956	106	.	5.3393	12.9402	10.6839	959
chr8	8935313	8935576	K562_DMSO_H3K27AC_peak_57957	42	.	3.4431	6.26469	4.24979	20
chr8	8935716	8936087	K562_DMSO_H3K27AC_peak_57958	91	.	4.97741	11.4066	9.19421	40
chr8	8937855	8938138	K562_DMSO_H3K27AC_peak_57959	92	.	5.00219	11.462	9.24885	146
chr8	8938566	8938811	K562_DMSO_H3K27AC_peak_57960	58	.	3.46722	7.94277	5.8535	98
chr8	8939016	8940310	K562_DMSO_H3K27AC_peak_57961	448	.	11.078	47.6778	44.8387	646
chr8	9007446	9008214	K562_DMSO_H3K27AC_peak_57962	617	.	12.1095	64.771	61.7246	644
chr8	9008345	9009405	K562_DMSO_H3K27AC_peak_57963	554	.	10.6307	58.3777	55.4064	148
chr8	9028728	9029140	K562_DMSO_H3K27AC_peak_57964	94	.	3.93356	11.6516	9.43098	291
chr8	9029390	9031483	K562_DMSO_H3K27AC_peak_57965	184	.	6.57755	20.928	18.4906	1170
chr8	9117423	9117768	K562_DMSO_H3K27AC_peak_57966	66	.	4.49744	8.7488	6.6258	258
chr8	9220981	9221233	K562_DMSO_H3K27AC_peak_57967	87	.	4.50043	10.9379	8.73903	109
chr8	9408017	9410194	K562_DMSO_H3K27AC_peak_57968	762	.	19.2551	79.4333	76.2139	660
chr8	9411050	9411358	K562_DMSO_H3K27AC_peak_57969	48	.	3.73306	6.88911	4.84211	68
chr8	9412019	9413219	K562_DMSO_H3K27AC_peak_57970	579	.	14.5175	60.9556	57.9535	333
chr8	9413443	9414156	K562_DMSO_H3K27AC_peak_57971	768	.	13.7302	80.1205	76.8933	182
chr8	9466029	9466212	K562_DMSO_H3K27AC_peak_57972	36	.	2.91246	5.60864	3.62928	82
chr8	9497719	9497949	K562_DMSO_H3K27AC_peak_57973	58	.	3.38184	7.93031	5.84284	84
chr8	9498418	9499174	K562_DMSO_H3K27AC_peak_57974	166	.	7.13618	19.0671	16.6669	122
chr8	9499311	9499840	K562_DMSO_H3K27AC_peak_57975	440	.	12.8912	46.9186	44.0901	362
chr8	9500550	9501420	K562_DMSO_H3K27AC_peak_57976	79	.	4.83419	10.0799	7.90823	244
chr8	9911802	9912812	K562_DMSO_H3K27AC_peak_57977	454	.	9.1846	48.3187	45.4719	130
chr8	10506285	10507897	K562_DMSO_H3K27AC_peak_57978	350	.	9.30837	37.7699	35.0645	756
chr8	10533969	10534389	K562_DMSO_H3K27AC_peak_57979	59	.	3.80805	8.08369	5.98633	314
chr8	10568510	10569017	K562_DMSO_H3K27AC_peak_57980	52	.	3.32853	7.33269	5.27205	409
chr8	10573920	10574130	K562_DMSO_H3K27AC_peak_57981	265	.	6.73537	29.1168	26.5378	80
chr8	10574252	10574539	K562_DMSO_H3K27AC_peak_57982	81	.	3.70218	10.361	8.18219	105
chr8	10629220	10629924	K562_DMSO_H3K27AC_peak_57983	89	.	4.71742	11.1445	8.93928	277
chr8	10631339	10634940	K562_DMSO_H3K27AC_peak_57984	746	.	15.4053	77.8221	74.621	2936
chr8	10635070	10635656	K562_DMSO_H3K27AC_peak_57985	412	.	9.65441	44.0734	41.2827	314
chr8	10635781	10636162	K562_DMSO_H3K27AC_peak_57986	47	.	3.96205	6.83359	4.78953	245
chr8	10636378	10636780	K562_DMSO_H3K27AC_peak_57987	70	.	4.70493	9.16367	7.02549	119
chr8	10645643	10646076	K562_DMSO_H3K27AC_peak_57988	41	.	3.52567	6.21024	4.19774	204
chr8	10653798	10654083	K562_DMSO_H3K27AC_peak_57989	83	.	4.72322	10.5011	8.31722	166
chr8	10654523	10654685	K562_DMSO_H3K27AC_peak_57990	74	.	4.34003	9.62618	7.47195	88
chr8	10654820	10655023	K562_DMSO_H3K27AC_peak_57991	59	.	3.80805	8.08369	5.98633	92
chr8	10656865	10657381	K562_DMSO_H3K27AC_peak_57992	83	.	4.5908	10.5222	8.33771	428
chr8	10657986	10658297	K562_DMSO_H3K27AC_peak_57993	80	.	4.32733	10.1986	8.02384	74
chr8	10664189	10664400	K562_DMSO_H3K27AC_peak_57994	30	.	2.82206	5.02236	3.0794	89
chr8	10667753	10668060	K562_DMSO_H3K27AC_peak_57995	30	.	2.82206	5.02236	3.0794	118
chr8	10668926	10670017	K562_DMSO_H3K27AC_peak_57996	202	.	6.92374	22.7657	20.2928	435
chr8	10670148	10670999	K562_DMSO_H3K27AC_peak_57997	351	.	10.0009	37.891	35.1821	165
chr8	10671158	10671748	K562_DMSO_H3K27AC_peak_57998	49	.	3.80853	7.04818	4.99574	191
chr8	10676003	10676537	K562_DMSO_H3K27AC_peak_57999	325	.	7.80425	35.2562	32.5849	375
chr8	10676869	10677023	K562_DMSO_H3K27AC_peak_58000	64	.	4.42242	8.59674	6.47983	60
chr8	10677646	10677796	K562_DMSO_H3K27AC_peak_58001	36	.	3.46825	5.63421	3.65419	65
chr8	10696160	10696369	K562_DMSO_H3K27AC_peak_58002	35	.	3.43411	5.56776	3.59356	70
chr8	10696664	10697327	K562_DMSO_H3K27AC_peak_58003	346	.	6.82176	37.3008	34.6007	508
chr8	10733558	10733905	K562_DMSO_H3K27AC_peak_58004	47	.	3.58524	6.81375	4.77069	238
chr8	10862018	10862681	K562_DMSO_H3K27AC_peak_58005	153	.	6.93509	17.703	15.3318	479
chr8	10862806	10863144	K562_DMSO_H3K27AC_peak_58006	123	.	6.13358	14.6865	12.3842	202
chr8	10873326	10874038	K562_DMSO_H3K27AC_peak_58007	385	.	9.92526	41.2992	38.5438	463
chr8	11118979	11119252	K562_DMSO_H3K27AC_peak_58008	152	.	6.2936	17.5804	15.2107	124
chr8	11119364	11119613	K562_DMSO_H3K27AC_peak_58009	206	.	7.85525	23.1299	20.6511	111
chr8	11119783	11120364	K562_DMSO_H3K27AC_peak_58010	176	.	7.36638	20.0495	17.629	175
chr8	11141518	11141798	K562_DMSO_H3K27AC_peak_58011	96	.	4.49889	11.879	9.65239	183
chr8	11141971	11142870	K562_DMSO_H3K27AC_peak_58012	708	.	11.685	74.0472	70.8907	169
chr8	11204130	11204470	K562_DMSO_H3K27AC_peak_58013	83	.	4.02197	10.5434	8.35771	135
chr8	11204629	11205813	K562_DMSO_H3K27AC_peak_58014	378	.	7.98282	40.5553	37.8101	800
chr8	11205954	11206210	K562_DMSO_H3K27AC_peak_58015	64	.	3.71324	8.61444	6.49584	129
chr8	11207590	11207800	K562_DMSO_H3K27AC_peak_58016	53	.	3.86201	7.422	5.35064	148
chr8	11208004	11208388	K562_DMSO_H3K27AC_peak_58017	82	.	4.69559	10.4392	8.25679	259
chr8	11208803	11209226	K562_DMSO_H3K27AC_peak_58018	123	.	5.75001	14.6483	12.3472	112
chr8	11626480	11627092	K562_DMSO_H3K27AC_peak_58019	241	.	6.98081	26.6746	24.135	319
chr8	11627244	11627662	K562_DMSO_H3K27AC_peak_58020	427	.	8.60886	45.6096	42.7981	176
chr8	11657083	11657702	K562_DMSO_H3K27AC_peak_58021	109	.	5.01971	13.2503	10.9853	518
chr8	11658308	11659980	K562_DMSO_H3K27AC_peak_58022	645	.	11.3889	67.6011	64.5206	1334
chr8	11660279	11661414	K562_DMSO_H3K27AC_peak_58023	621	.	9.33632	65.165	62.1132	233
chr8	11661614	11662644	K562_DMSO_H3K27AC_peak_58024	97	.	4.90612	11.9292	9.70108	111
chr8	11663423	11663814	K562_DMSO_H3K27AC_peak_58025	73	.	4.15424	9.476	7.32635	256
chr8	11664062	11664214	K562_DMSO_H3K27AC_peak_58026	49	.	3.67468	7.01251	4.96125	32
chr8	11664922	11665072	K562_DMSO_H3K27AC_peak_58027	38	.	3.3294	5.79555	3.80808	41
chr8	11669520	11670260	K562_DMSO_H3K27AC_peak_58028	285	.	9.45306	31.2102	28.5992	394
chr8	11670446	11670815	K562_DMSO_H3K27AC_peak_58029	124	.	6.16484	14.7528	12.4498	201
chr8	11670995	11671449	K562_DMSO_H3K27AC_peak_58030	69	.	4.65537	9.06531	6.93079	106
chr8	11710780	11711567	K562_DMSO_H3K27AC_peak_58031	206	.	6.71468	23.1096	20.6308	464
chr8	11711717	11711956	K562_DMSO_H3K27AC_peak_58032	115	.	5.25888	13.8531	11.5724	112
chr8	11718863	11719036	K562_DMSO_H3K27AC_peak_58033	52	.	3.32853	7.33269	5.27205	118
chr8	11719223	11719911	K562_DMSO_H3K27AC_peak_58034	100	.	5.07067	12.3187	10.0792	130
chr8	11720495	11720977	K562_DMSO_H3K27AC_peak_58035	193	.	6.75064	21.8414	19.3861	378
chr8	11722153	11722330	K562_DMSO_H3K27AC_peak_58036	38	.	3.26413	5.86817	3.87807	125
chr8	11722525	11722886	K562_DMSO_H3K27AC_peak_58037	41	.	2.99163	6.19567	4.1849	240
chr8	11723693	11726212	K562_DMSO_H3K27AC_peak_58038	893	.	15.2179	92.7264	89.3501	1651
chr8	11735143	11735670	K562_DMSO_H3K27AC_peak_58039	83	.	4.02197	10.5434	8.35771	187
chr8	11737391	11737705	K562_DMSO_H3K27AC_peak_58040	41	.	3.19747	6.13393	4.13108	136
chr8	11742184	11742460	K562_DMSO_H3K27AC_peak_58041	76	.	3.77205	9.8089	7.64886	83
chr8	11754428	11754861	K562_DMSO_H3K27AC_peak_58042	76	.	3.77205	9.8089	7.64886	248
chr8	11760026	11760330	K562_DMSO_H3K27AC_peak_58043	176	.	6.40446	20.0258	17.6058	123
chr8	12006339	12006811	K562_DMSO_H3K27AC_peak_58044	328	.	11.3803	35.5185	32.8448	342
chr8	12007295	12007666	K562_DMSO_H3K27AC_peak_58045	190	.	6.98178	21.5175	19.0681	279
chr8	12051773	12051994	K562_DMSO_H3K27AC_peak_58046	166	.	7.13618	19.0671	16.6669	114
chr8	12248867	12249144	K562_DMSO_H3K27AC_peak_58047	222	.	9.07796	24.7148	22.2083	129
chr8	12385170	12385383	K562_DMSO_H3K27AC_peak_58048	39	.	3.73799	5.90586	3.91105	105
chr8	12610952	12613788	K562_DMSO_H3K27AC_peak_58049	842	.	13.9609	87.5531	84.2373	1148
chr8	12961974	12962125	K562_DMSO_H3K27AC_peak_58050	43	.	3.82995	6.324	4.30605	88
chr8	12962504	12963355	K562_DMSO_H3K27AC_peak_58051	195	.	7.82678	22.0537	19.595	288
chr8	12963962	12964191	K562_DMSO_H3K27AC_peak_58052	41	.	3.74097	6.15663	4.15011	140
chr8	12965288	12965711	K562_DMSO_H3K27AC_peak_58053	102	.	5.87398	12.5391	10.2928	132
chr8	12972990	12974543	K562_DMSO_H3K27AC_peak_58054	190	.	8.27697	21.472	19.0236	842
chr8	12974674	12975816	K562_DMSO_H3K27AC_peak_58055	184	.	8.00309	20.9115	18.4748	644
chr8	12975924	12976116	K562_DMSO_H3K27AC_peak_58056	64	.	4.57085	8.58512	6.46845	129
chr8	12976264	12976690	K562_DMSO_H3K27AC_peak_58057	55	.	3.94045	7.59082	5.51285	324
chr8	12979328	12979556	K562_DMSO_H3K27AC_peak_58058	25	.	2.67353	4.4933	2.58961	21
chr8	12980511	12980961	K562_DMSO_H3K27AC_peak_58059	79	.	4.83419	10.0799	7.90823	305
chr8	12985098	12985482	K562_DMSO_H3K27AC_peak_58060	25	.	2.71785	4.43721	2.53742	260
chr8	12985993	12986273	K562_DMSO_H3K27AC_peak_58061	129	.	6.21538	15.2789	12.9625	123
chr8	12989560	12990749	K562_DMSO_H3K27AC_peak_58062	368	.	7.86712	39.599	36.8674	1048
chr8	12991112	12991318	K562_DMSO_H3K27AC_peak_58063	100	.	4.63633	12.2492	10.0114	61
chr8	13007146	13007425	K562_DMSO_H3K27AC_peak_58064	42	.	3.68319	6.29078	4.27371	220
chr8	13061024	13061897	K562_DMSO_H3K27AC_peak_58065	243	.	9.61196	26.94	24.3962	723
chr8	13064824	13065335	K562_DMSO_H3K27AC_peak_58066	108	.	5.3922	13.0606	10.8008	403
chr8	13068573	13069114	K562_DMSO_H3K27AC_peak_58067	170	.	7.09336	19.4416	17.033	273
chr8	13069716	13069918	K562_DMSO_H3K27AC_peak_58068	63	.	4.37379	8.49754	6.38577	84
chr8	15397346	15398485	K562_DMSO_H3K27AC_peak_58069	301	.	7.22522	32.7382	30.103	630
chr8	15419364	15419514	K562_DMSO_H3K27AC_peak_58070	61	.	4.53898	8.21608	6.11206	63
chr8	15424079	15424672	K562_DMSO_H3K27AC_peak_58071	53	.	4.27198	7.41975	5.34841	128
chr8	15430220	15430599	K562_DMSO_H3K27AC_peak_58072	77	.	5.07298	9.88046	7.71508	87
chr8	15430784	15432195	K562_DMSO_H3K27AC_peak_58073	361	.	9.69323	38.8548	36.1335	185
chr8	15433051	15433259	K562_DMSO_H3K27AC_peak_58074	49	.	3.91339	7.00259	4.95169	140
chr8	15439372	15440208	K562_DMSO_H3K27AC_peak_58075	551	.	16.2869	58.1238	55.1552	338
chr8	15440435	15441654	K562_DMSO_H3K27AC_peak_58076	140	.	6.94197	16.3481	14.0067	133
chr8	15442030	15442361	K562_DMSO_H3K27AC_peak_58077	52	.	4.21643	7.31592	5.25641	49
chr8	15475587	15475783	K562_DMSO_H3K27AC_peak_58078	24	.	2.83045	4.34971	2.45724	117
chr8	15475964	15476377	K562_DMSO_H3K27AC_peak_58079	46	.	4.00498	6.64915	4.61764	365
chr8	15476959	15477164	K562_DMSO_H3K27AC_peak_58080	71	.	4.60399	9.27831	7.13437	117
chr8	15493211	15494629	K562_DMSO_H3K27AC_peak_58081	157	.	6.90598	18.0984	15.7181	681
chr8	15495174	15495444	K562_DMSO_H3K27AC_peak_58082	61	.	4.53898	8.21608	6.11206	125
chr8	16355199	16355573	K562_DMSO_H3K27AC_peak_58083	216	.	8.79385	24.1289	21.6323	258
chr8	16355824	16356052	K562_DMSO_H3K27AC_peak_58084	74	.	4.91421	9.57409	7.42193	119
chr8	16422607	16423875	K562_DMSO_H3K27AC_peak_58085	179	.	8.00997	20.418	17.9904	1161
chr8	16884325	16884664	K562_DMSO_H3K27AC_peak_58086	252	.	8.49994	27.8012	25.2435	218
chr8	16884816	16885102	K562_DMSO_H3K27AC_peak_58087	163	.	6.58305	18.7131	16.3202	98
chr8	17013324	17014924	K562_DMSO_H3K27AC_peak_58088	361	.	8.91176	38.8656	36.1436	397
chr8	17016244	17016399	K562_DMSO_H3K27AC_peak_58089	71	.	4.60399	9.27831	7.13437	88
chr8	17016634	17016844	K562_DMSO_H3K27AC_peak_58090	51	.	4.17699	7.24189	5.18449	109
chr8	17103549	17105302	K562_DMSO_H3K27AC_peak_58091	964	.	18.8594	99.8751	96.4151	1227
chr8	17105859	17106052	K562_DMSO_H3K27AC_peak_58092	116	.	5.59959	13.9122	11.63	85
chr8	17112720	17112944	K562_DMSO_H3K27AC_peak_58093	103	.	5.52479	12.6005	10.3527	86
chr8	17113655	17114056	K562_DMSO_H3K27AC_peak_58094	130	.	6.67497	15.3698	13.0503	267
chr8	17114209	17114531	K562_DMSO_H3K27AC_peak_58095	174	.	7.75928	19.9067	17.4894	121
chr8	17185907	17186168	K562_DMSO_H3K27AC_peak_58096	120	.	5.98518	14.3697	12.0765	171
chr8	17295970	17296350	K562_DMSO_H3K27AC_peak_58097	87	.	5.06439	10.9013	8.70433	231
chr8	17297114	17297295	K562_DMSO_H3K27AC_peak_58098	90	.	5.4315	11.2891	9.08036	69
chr8	17382447	17383181	K562_DMSO_H3K27AC_peak_58099	226	.	8.51738	25.153	22.6396	612
chr8	17383338	17384249	K562_DMSO_H3K27AC_peak_58100	126	.	6.46607	14.9518	12.6433	559
chr8	17385522	17385835	K562_DMSO_H3K27AC_peak_58101	77	.	5.07298	9.88046	7.71508	237
chr8	17767796	17767946	K562_DMSO_H3K27AC_peak_58102	76	.	4.56263	9.82247	7.66126	70
chr8	17779578	17780130	K562_DMSO_H3K27AC_peak_58103	513	.	14.1943	54.2401	51.3197	371
chr8	17780345	17781730	K562_DMSO_H3K27AC_peak_58104	848	.	10.7611	88.1537	84.8319	383
chr8	17782354	17782657	K562_DMSO_H3K27AC_peak_58105	106	.	5.67135	12.9099	10.6542	178
chr8	17783111	17783289	K562_DMSO_H3K27AC_peak_58106	51	.	3.99018	7.15561	5.1008	63
chr8	17785089	17785340	K562_DMSO_H3K27AC_peak_58107	47	.	3.58524	6.81375	4.77069	55
chr8	17785576	17786072	K562_DMSO_H3K27AC_peak_58108	115	.	6.09447	13.7814	11.5033	132
chr8	17786208	17786364	K562_DMSO_H3K27AC_peak_58109	88	.	5.33266	11.0934	8.89052	91
chr8	17939824	17942572	K562_DMSO_H3K27AC_peak_58110	1864	.	27.6581	191.178	186.45	1940
chr8	17979126	17979324	K562_DMSO_H3K27AC_peak_58111	64	.	3.71324	8.61444	6.49584	76
chr8	17979938	17980149	K562_DMSO_H3K27AC_peak_58112	35	.	3.31827	5.55545	3.58174	111
chr8	17980579	17980961	K562_DMSO_H3K27AC_peak_58113	190	.	6.98178	21.5175	19.0681	256
chr8	17996827	17997031	K562_DMSO_H3K27AC_peak_58114	47	.	3.58524	6.81375	4.77069	94
chr8	18067669	18068191	K562_DMSO_H3K27AC_peak_58115	129	.	5.66091	15.2239	12.9094	129
chr8	18385275	18385425	K562_DMSO_H3K27AC_peak_58116	39	.	3.73799	5.90586	3.91105	36
chr8	18385625	18385782	K562_DMSO_H3K27AC_peak_58117	99	.	5.69014	12.1769	9.94223	105
chr8	18525287	18525464	K562_DMSO_H3K27AC_peak_58118	59	.	3.80805	8.08369	5.98633	107
chr8	19423175	19423365	K562_DMSO_H3K27AC_peak_58119	32	.	3.47099	5.19165	3.23658	71
chr8	19614459	19614737	K562_DMSO_H3K27AC_peak_58120	65	.	3.75318	8.72138	6.59963	251
chr8	19625841	19626065	K562_DMSO_H3K27AC_peak_58121	41	.	3.52567	6.21024	4.19774	94
chr8	19626582	19626780	K562_DMSO_H3K27AC_peak_58122	60	.	3.96263	8.18044	6.07948	104
chr8	19643770	19644145	K562_DMSO_H3K27AC_peak_58123	46	.	4.00498	6.64915	4.61764	302
chr8	19667919	19668197	K562_DMSO_H3K27AC_peak_58124	41	.	3.39654	6.16239	4.15407	200
chr8	19673844	19674045	K562_DMSO_H3K27AC_peak_58125	25	.	2.67353	4.4933	2.58961	85
chr8	19674205	19674585	K562_DMSO_H3K27AC_peak_58126	222	.	6.12307	24.7662	22.2588	236
chr8	19674951	19675912	K562_DMSO_H3K27AC_peak_58127	670	.	12.0966	70.1826	67.0724	166
chr8	19796869	19797881	K562_DMSO_H3K27AC_peak_58128	170	.	6.68695	19.4115	17.0035	671
chr8	19928734	19928978	K562_DMSO_H3K27AC_peak_58129	29	.	3.11088	4.92608	2.99591	147
chr8	19929403	19929766	K562_DMSO_H3K27AC_peak_58130	48	.	3.73306	6.88911	4.84211	316
chr8	19929900	19930244	K562_DMSO_H3K27AC_peak_58131	129	.	6.01558	15.2537	12.9383	93
chr8	19935497	19935758	K562_DMSO_H3K27AC_peak_58132	72	.	3.99683	9.36156	7.21509	156
chr8	19935884	19936570	K562_DMSO_H3K27AC_peak_58133	493	.	13.9656	52.2461	49.3513	541
chr8	19937106	19937408	K562_DMSO_H3K27AC_peak_58134	147	.	6.67578	17.1438	14.7845	118
chr8	20054873	20055918	K562_DMSO_H3K27AC_peak_58135	991	.	14.0331	102.653	99.1592	173
chr8	20056728	20056886	K562_DMSO_H3K27AC_peak_58136	55	.	3.94045	7.59082	5.51285	91
chr8	20057145	20058435	K562_DMSO_H3K27AC_peak_58137	473	.	13.4194	50.2602	47.3901	672
chr8	20058676	20061549	K562_DMSO_H3K27AC_peak_58138	264	.	7.42647	29.0032	26.4262	766
chr8	20061748	20061969	K562_DMSO_H3K27AC_peak_58139	20	.	2.5964	3.85373	2.00184	212
chr8	20611855	20612134	K562_DMSO_H3K27AC_peak_58140	76	.	4.56263	9.82247	7.66126	137
chr8	21369203	21369368	K562_DMSO_H3K27AC_peak_58141	77	.	4.74547	9.89444	7.72867	102
chr8	21371266	21371453	K562_DMSO_H3K27AC_peak_58142	35	.	3.31827	5.55545	3.58174	113
chr8	21371872	21372240	K562_DMSO_H3K27AC_peak_58143	67	.	3.89648	8.83171	6.70583	66
chr8	21771003	21771153	K562_DMSO_H3K27AC_peak_58144	60	.	3.83981	8.16008	6.06101	42
chr8	21776181	21777048	K562_DMSO_H3K27AC_peak_58145	833	.	13.9176	86.658	83.3531	623
chr8	21777214	21778132	K562_DMSO_H3K27AC_peak_58146	1232	.	17.3895	127.072	123.28	374
chr8	21778393	21778585	K562_DMSO_H3K27AC_peak_58147	63	.	4.2317	8.49505	6.38434	119
chr8	21779266	21779606	K562_DMSO_H3K27AC_peak_58148	38	.	3.43747	5.79897	3.81124	104
chr8	21779991	21780141	K562_DMSO_H3K27AC_peak_58149	39	.	3.48577	5.8967	3.90582	110
chr8	21787835	21788146	K562_DMSO_H3K27AC_peak_58150	48	.	3.99037	6.88787	4.84211	102
chr8	21794174	21794593	K562_DMSO_H3K27AC_peak_58151	76	.	4.84089	9.76159	7.6036	147
chr8	21796796	21797008	K562_DMSO_H3K27AC_peak_58152	30	.	2.94259	4.9486	3.01264	176
chr8	21797966	21798230	K562_DMSO_H3K27AC_peak_58153	46	.	3.26765	6.73395	4.6991	236
chr8	21798694	21798971	K562_DMSO_H3K27AC_peak_58154	60	.	3.96263	8.18044	6.07948	62
chr8	21807426	21807649	K562_DMSO_H3K27AC_peak_58155	32	.	3.27302	5.25087	3.29382	38
chr8	21810174	21810357	K562_DMSO_H3K27AC_peak_58156	80	.	4.72653	10.181	8.00785	105
chr8	21811885	21812319	K562_DMSO_H3K27AC_peak_58157	60	.	3.96263	8.18044	6.07948	125
chr8	21814570	21815119	K562_DMSO_H3K27AC_peak_58158	98	.	5.44426	12.0556	9.82485	312
chr8	21815237	21818163	K562_DMSO_H3K27AC_peak_58159	340	.	8.95291	36.7403	34.0485	1145
chr8	21818318	21819496	K562_DMSO_H3K27AC_peak_58160	437	.	11.6365	46.5729	43.7482	957
chr8	21819654	21820315	K562_DMSO_H3K27AC_peak_58161	70	.	4.70493	9.16367	7.02549	529
chr8	21820432	21821247	K562_DMSO_H3K27AC_peak_58162	158	.	7.16849	18.1968	15.8155	238
chr8	21821678	21822248	K562_DMSO_H3K27AC_peak_58163	55	.	4.25498	7.67421	5.59437	255
chr8	21824340	21824577	K562_DMSO_H3K27AC_peak_58164	41	.	3.19747	6.13393	4.13108	105
chr8	21825057	21825384	K562_DMSO_H3K27AC_peak_58165	77	.	4.90038	9.88126	7.71574	124
chr8	21828597	21828747	K562_DMSO_H3K27AC_peak_58166	35	.	3.54222	5.54663	3.57453	106
chr8	21867908	21868279	K562_DMSO_H3K27AC_peak_58167	129	.	5.38319	15.2857	12.9691	107
chr8	21906311	21906967	K562_DMSO_H3K27AC_peak_58168	351	.	8.43207	37.8851	35.1768	308
chr8	21914224	21915494	K562_DMSO_H3K27AC_peak_58169	207	.	6.46647	23.2805	20.799	232
chr8	21916038	21916595	K562_DMSO_H3K27AC_peak_58170	84	.	4.15882	10.645	8.45602	273
chr8	21916723	21917923	K562_DMSO_H3K27AC_peak_58171	174	.	6.05023	19.9043	17.4874	306
chr8	21918045	21918375	K562_DMSO_H3K27AC_peak_58172	119	.	4.27571	14.2634	11.973	241
chr8	21923817	21924378	K562_DMSO_H3K27AC_peak_58173	105	.	3.8703	12.7814	10.5288	441
chr8	21924558	21924838	K562_DMSO_H3K27AC_peak_58174	147	.	5.1366	17.1517	14.7923	69
chr8	21946174	21947917	K562_DMSO_H3K27AC_peak_58175	671	.	10.3208	70.2908	67.1787	594
chr8	21966163	21968001	K562_DMSO_H3K27AC_peak_58176	702	.	10.3274	73.4271	70.2789	626
chr8	21968703	21968859	K562_DMSO_H3K27AC_peak_58177	49	.	3.4455	6.95838	4.90946	71
chr8	21997671	21998060	K562_DMSO_H3K27AC_peak_58178	64	.	3.71324	8.61444	6.49584	337
chr8	21998207	21999452	K562_DMSO_H3K27AC_peak_58179	1354	.	15.7279	139.364	135.411	995
chr8	22022089	22023611	K562_DMSO_H3K27AC_peak_58180	1208	.	18.0829	124.628	120.866	536
chr8	22023752	22023907	K562_DMSO_H3K27AC_peak_58181	36	.	3.08471	5.65915	3.67769	31
chr8	22067213	22067699	K562_DMSO_H3K27AC_peak_58182	63	.	3.974	8.4796	6.36934	42
chr8	22068058	22069627	K562_DMSO_H3K27AC_peak_58183	131	.	4.81262	15.4235	13.1027	168
chr8	22070593	22070746	K562_DMSO_H3K27AC_peak_58184	63	.	3.76507	8.49497	6.38434	64
chr8	22077327	22077516	K562_DMSO_H3K27AC_peak_58185	44	.	3.32442	6.44057	4.41819	112
chr8	22084732	22085418	K562_DMSO_H3K27AC_peak_58186	374	.	7.50077	40.1869	37.4461	457
chr8	22101338	22103439	K562_DMSO_H3K27AC_peak_58187	688	.	12.6057	71.9694	68.8376	982
chr8	22103599	22104251	K562_DMSO_H3K27AC_peak_58188	76	.	3.77205	9.8089	7.64886	269
chr8	22223966	22226964	K562_DMSO_H3K27AC_peak_58189	1103	.	14.5848	114.013	110.385	974
chr8	22297654	22300454	K562_DMSO_H3K27AC_peak_58190	1267	.	13.5576	130.543	126.705	696
chr8	22300719	22301151	K562_DMSO_H3K27AC_peak_58191	91	.	4.30735	11.3525	9.14174	181
chr8	22368815	22369103	K562_DMSO_H3K27AC_peak_58192	101	.	5.40589	12.3464	10.1066	92
chr8	22419614	22419816	K562_DMSO_H3K27AC_peak_58193	50	.	2.78021	7.1295	5.07539	98
chr8	22422574	22423774	K562_DMSO_H3K27AC_peak_58194	793	.	13.2061	82.6092	79.3522	794
chr8	22456169	22456582	K562_DMSO_H3K27AC_peak_58195	112	.	4.75294	13.5601	11.2854	202
chr8	22457073	22457731	K562_DMSO_H3K27AC_peak_58196	354	.	8.19446	38.1598	35.4471	328
chr8	22461770	22462067	K562_DMSO_H3K27AC_peak_58197	268	.	7.41711	29.4675	26.8831	183
chr8	22462257	22463010	K562_DMSO_H3K27AC_peak_58198	1054	.	16.2588	108.993	105.423	152
chr8	22497398	22497675	K562_DMSO_H3K27AC_peak_58199	60	.	3.83981	8.16008	6.06101	117
chr8	22516179	22516789	K562_DMSO_H3K27AC_peak_58200	69	.	3.39864	9.118	6.98202	373
chr8	22525943	22527097	K562_DMSO_H3K27AC_peak_58201	1297	.	16.7739	133.633	129.754	524
chr8	22550772	22550996	K562_DMSO_H3K27AC_peak_58202	156	.	5.40886	18.0021	15.624	111
chr8	22551209	22552923	K562_DMSO_H3K27AC_peak_58203	444	.	9.06214	47.2983	44.4645	1561
chr8	22553091	22553441	K562_DMSO_H3K27AC_peak_58204	182	.	5.77239	20.7046	18.271	98
chr8	22562374	22562613	K562_DMSO_H3K27AC_peak_58205	74	.	4.45235	9.57767	7.42532	96
chr8	22753979	22754129	K562_DMSO_H3K27AC_peak_58206	41	.	3.28877	6.13885	4.13414	34
chr8	22755250	22755451	K562_DMSO_H3K27AC_peak_58207	80	.	4.58819	10.197	8.02336	62
chr8	22757976	22758155	K562_DMSO_H3K27AC_peak_58208	89	.	4.71742	11.1445	8.93928	46
chr8	22758923	22759225	K562_DMSO_H3K27AC_peak_58209	43	.	2.85047	6.32969	4.31126	164
chr8	22772563	22773088	K562_DMSO_H3K27AC_peak_58210	89	.	4.0322	11.1343	8.93034	390
chr8	22773230	22773582	K562_DMSO_H3K27AC_peak_58211	148	.	6.15481	17.2437	14.8826	202
chr8	22778763	22779198	K562_DMSO_H3K27AC_peak_58212	82	.	3.90212	10.4646	8.2813	96
chr8	22880622	22881064	K562_DMSO_H3K27AC_peak_58213	120	.	5.15285	14.3086	12.0175	301
chr8	22881408	22881753	K562_DMSO_H3K27AC_peak_58214	73	.	4.4203	9.50596	7.35572	121
chr8	22921451	22921626	K562_DMSO_H3K27AC_peak_58215	67	.	4.15133	8.89386	6.76582	55
chr8	22922633	22922895	K562_DMSO_H3K27AC_peak_58216	59	.	3.67709	8.01559	5.92126	110
chr8	22925137	22927884	K562_DMSO_H3K27AC_peak_58217	2119	.	26.4044	217.166	211.998	1118
chr8	22928187	22928392	K562_DMSO_H3K27AC_peak_58218	102	.	4.29234	12.5139	10.2696	104
chr8	22930104	22930293	K562_DMSO_H3K27AC_peak_58219	24	.	2.41194	4.38175	2.48749	65
chr8	22931293	22932894	K562_DMSO_H3K27AC_peak_58220	486	.	10.263	51.4884	48.6014	602
chr8	22941969	22942396	K562_DMSO_H3K27AC_peak_58221	120	.	5.02009	14.307	12.016	99
chr8	23020795	23020990	K562_DMSO_H3K27AC_peak_58222	81	.	4.65473	10.3474	8.16932	132
chr8	23034452	23034690	K562_DMSO_H3K27AC_peak_58223	52	.	3.41618	7.34303	5.28035	43
chr8	23076760	23077324	K562_DMSO_H3K27AC_peak_58224	109	.	5.01971	13.2503	10.9853	114
chr8	23077509	23077689	K562_DMSO_H3K27AC_peak_58225	53	.	3.63496	7.41543	5.34699	43
chr8	23077835	23078258	K562_DMSO_H3K27AC_peak_58226	60	.	3.64224	8.17487	6.07535	341
chr8	23078445	23079806	K562_DMSO_H3K27AC_peak_58227	188	.	6.71639	21.2955	18.8516	997
chr8	23080076	23080356	K562_DMSO_H3K27AC_peak_58228	62	.	3.93832	8.39515	6.28635	141
chr8	23081386	23084244	K562_DMSO_H3K27AC_peak_58229	881	.	14.4379	91.5154	88.1536	876
chr8	23084957	23085414	K562_DMSO_H3K27AC_peak_58230	133	.	6.01437	15.6617	13.3362	131
chr8	23104105	23105114	K562_DMSO_H3K27AC_peak_58231	1006	.	15.1852	104.211	100.698	178
chr8	23133237	23134199	K562_DMSO_H3K27AC_peak_58232	120	.	5.30242	14.3308	12.0385	315
chr8	23145619	23146297	K562_DMSO_H3K27AC_peak_58233	592	.	11.1861	62.2781	59.26	135
chr8	23204195	23204692	K562_DMSO_H3K27AC_peak_58234	109	.	5.01971	13.2503	10.9853	395
chr8	23314683	23315162	K562_DMSO_H3K27AC_peak_58235	509	.	8.73299	53.8658	50.949	197
chr8	23315327	23315756	K562_DMSO_H3K27AC_peak_58236	294	.	7.30063	32.0296	29.406	98
chr8	23332202	23332817	K562_DMSO_H3K27AC_peak_58237	95	.	4.04122	11.725	9.50209	504
chr8	23337163	23337326	K562_DMSO_H3K27AC_peak_58238	52	.	3.41618	7.34303	5.28035	79
chr8	23339374	23339622	K562_DMSO_H3K27AC_peak_58239	72	.	3.99683	9.36156	7.21509	125
chr8	23340680	23341535	K562_DMSO_H3K27AC_peak_58240	176	.	6.40446	20.0258	17.6058	416
chr8	23351036	23351730	K562_DMSO_H3K27AC_peak_58241	436	.	10.2388	46.4829	43.6593	389
chr8	23354711	23354919	K562_DMSO_H3K27AC_peak_58242	59	.	3.67709	8.01559	5.92126	110
chr8	23355594	23356127	K562_DMSO_H3K27AC_peak_58243	97	.	4.90612	11.9292	9.70108	117
chr8	23360017	23360175	K562_DMSO_H3K27AC_peak_58244	41	.	3.11912	6.1436	4.13753	54
chr8	23363632	23364020	K562_DMSO_H3K27AC_peak_58245	104	.	5.09482	12.73	10.4787	138
chr8	23364373	23364695	K562_DMSO_H3K27AC_peak_58246	74	.	4.45235	9.57767	7.42532	183
chr8	23365805	23366321	K562_DMSO_H3K27AC_peak_58247	73	.	4.15424	9.476	7.32635	201
chr8	23366501	23367303	K562_DMSO_H3K27AC_peak_58248	148	.	5.27017	17.2022	14.8414	275
chr8	23370309	23370515	K562_DMSO_H3K27AC_peak_58249	47	.	3.00802	6.81721	4.77365	35
chr8	23371529	23371681	K562_DMSO_H3K27AC_peak_58250	103	.	5.18665	12.5891	10.342	64
chr8	23371809	23372068	K562_DMSO_H3K27AC_peak_58251	325	.	10.1254	35.183	32.5128	114
chr8	23372300	23373096	K562_DMSO_H3K27AC_peak_58252	85	.	4.84441	10.7703	8.57729	93
chr8	23373478	23373730	K562_DMSO_H3K27AC_peak_58253	77	.	3.88328	9.87031	7.70723	181
chr8	23373850	23374166	K562_DMSO_H3K27AC_peak_58254	97	.	4.90612	11.9292	9.70108	93
chr8	23374280	23374645	K562_DMSO_H3K27AC_peak_58255	113	.	4.16608	13.5791	11.3041	259
chr8	23374908	23375574	K562_DMSO_H3K27AC_peak_58256	163	.	6.41569	18.7445	16.3504	526
chr8	23375756	23377298	K562_DMSO_H3K27AC_peak_58257	331	.	7.40435	35.8378	33.1577	1131
chr8	23382941	23383160	K562_DMSO_H3K27AC_peak_58258	89	.	4.71742	11.1445	8.93928	117
chr8	23384939	23386199	K562_DMSO_H3K27AC_peak_58259	445	.	8.79267	47.4191	44.584	917
chr8	23386429	23388897	K562_DMSO_H3K27AC_peak_58260	828	.	13.0219	86.1971	82.8982	514
chr8	23389710	23390068	K562_DMSO_H3K27AC_peak_58261	30	.	2.82206	5.02236	3.0794	332
chr8	23390632	23390816	K562_DMSO_H3K27AC_peak_58262	58	.	3.46722	7.94277	5.8535	134
chr8	23396073	23396628	K562_DMSO_H3K27AC_peak_58263	202	.	5.66896	22.7504	20.2784	280
chr8	23396785	23397314	K562_DMSO_H3K27AC_peak_58264	175	.	5.94118	20.0019	17.5829	193
chr8	23398318	23398794	K562_DMSO_H3K27AC_peak_58265	44	.	3.56022	6.51951	4.49478	272
chr8	23404396	23405282	K562_DMSO_H3K27AC_peak_58266	396	.	10.7849	42.4133	39.6431	747
